## Supplementary material for "Floral scent emission of *Epiphyllum oxypetalum*: identification of a novel cytosol-localized geraniol biosynthesis pathway": Table: Table S6. Transcriptome annotation matrix of samples at pre-bloom, blooming and post-bloom.xls (part 218 of 226)

Table S6. Transcriptome annotation matrix of samples at pre-bloom, blooming and post-bloom.
DN58061_c0_g1	TRINITY_DN58061_c0_g1_i1	A0A0K9S0A2_SPIOL^A0A0K9S0A2_SPIOL^Q:1231-152,H:22-383^29%ID^E:1.73e-32^RecName: Full=F-box domain-containing protein {ECO:0000259|PROSITE:PS50181};^Eukaryota; Viridiplantae; Streptophyta; Embryophyta; Tracheophyta; Spermatophyta; Magnoliopsida; eudicotyledons; Gunneridae; Pentapetalae; Caryophyllales; Chenopodiaceae; Chenopodioideae; Anserineae; Spinacia	.	TRINITY_DN58061_c0_g1_i1.p1	131-1339[-]	A0A0K9S0A2_SPIOL^A0A0K9S0A2_SPIOL^Q:37-396,H:22-383^29%ID^E:4.63e-33^RecName: Full=F-box domain-containing protein {ECO:0000259|PROSITE:PS50181};^Eukaryota; Viridiplantae; Streptophyta; Embryophyta; Tracheophyta; Spermatophyta; Magnoliopsida; eudicotyledons; Gunneridae; Pentapetalae; Caryophyllales; Chenopodiaceae; Chenopodioideae; Anserineae; Spinacia	KAJ8427312.1^KAJ8427312.1^Q:1228-353,H:18-325^37.3%ID^E:6e-47^.^.	KAJ8427312.1^KAJ8427312.1^Q:38-329,H:18-325^37.3%ID^E:1.61e-47^.^.	KAJ8427312.1^KAJ8427312.1^Q:38-329,H:18-325^37.3%ID^E:4.28e-46^.^.	PF00646.36^F-box^F-box domain^38-70^E:2.5e-08`PF12937.10^F-box-like^F-box-like^38-68^E:9.2e-05`PF12937.10^F-box-like^F-box-like^210-215^E:13000`PF07734.16^FBA_1^F-box associated^239-348^E:0.00021	.	.	.	.	.	.	GO:0005515^molecular_function^protein binding	.	.
DN58033_c0_g1	TRINITY_DN58033_c0_g1_i1	.	.	TRINITY_DN58033_c0_g1_i1.p2	323-658[-]	.	AYE56811.1^AYE56811.1^Q:84-1,H:24-51^89.3%ID^E:1.25e-10^.^.	.	.	.	.	.	.	.	.	.	.	.	.
DN58033_c0_g2	TRINITY_DN58033_c0_g2_i1	.	.	.	.	.	.	.	.	.	.	.	.	.	.	.	.	.	.
DN58026_c0_g1	TRINITY_DN58026_c0_g1_i2	.	.	.	.	.	.	.	.	.	.	.	.	.	.	.	.	.	.
DN58014_c0_g1	TRINITY_DN58014_c0_g1_i1	A0A7C9AM63_OPUST^A0A7C9AM63_OPUST^Q:374-261,H:68-106^87.2%ID^E:1.99e-15^RecName: Full=Reverse transcriptase domain-containing protein {ECO:0000256|Google:ProtNLM};^Eukaryota; Viridiplantae; Streptophyta; Embryophyta; Tracheophyta; Spermatophyta; Magnoliopsida; eudicotyledons; Gunneridae; Pentapetalae; Caryophyllales; Cactineae; Cactaceae; Opuntioideae; Opuntia	.	.	.	.	RVW36308.1^RVW36308.1^Q:368-84,H:156-252^42.3%ID^E:4.55e-09^.^.	.	.	.	.	.	.	.	GO:0016020^cellular_component^membrane	.	.	.	.
DN58081_c0_g1	TRINITY_DN58081_c0_g1_i1	.	.	TRINITY_DN58081_c0_g1_i1.p1	207-554[+]	.	.	.	.	.	.	.	.	.	.	.	.	.	.
DN58015_c0_g1	TRINITY_DN58015_c0_g1_i1	.	.	.	.	.	.	.	.	.	.	.	.	.	.	.	.	.	.
DN58015_c0_g1	TRINITY_DN58015_c0_g1_i2	.	.	.	.	.	.	.	.	.	.	.	.	.	.	.	.	.	.
DN58066_c0_g1	TRINITY_DN58066_c0_g1_i1	.	.	.	.	.	.	.	.	.	.	.	.	.	.	.	.	.	.
DN58036_c0_g1	TRINITY_DN58036_c0_g1_i1	.	.	.	.	.	.	.	.	.	.	.	.	.	.	.	.	.	.
DN58042_c0_g1	TRINITY_DN58042_c0_g1_i1	A0A835D3K5_9MAGN^A0A835D3K5_9MAGN^Q:280-2,H:86-178^50.5%ID^E:2.96e-26^RecName: Full=LIM zinc-binding domain-containing protein {ECO:0000259|PROSITE:PS50023};^Eukaryota; Viridiplantae; Streptophyta; Embryophyta; Tracheophyta; Spermatophyta; Magnoliopsida; Trochodendrales; Trochodendraceae; Tetracentron	.	.	.	.	KAF8388771.1^KAF8388771.1^Q:280-2,H:86-178^50.5%ID^E:3.87e-26^.^.	.	.	.	.	.	.	.	GO:0046872^molecular_function^metal ion binding	.	.	.	.
DN58060_c0_g1	TRINITY_DN58060_c0_g1_i1	DFSD2_HELAN^DFSD2_HELAN^Q:33-179,H:1-50^56%ID^E:3.9e-08^RecName: Full=Defensin SD2;^Eukaryota; Viridiplantae; Streptophyta; Embryophyta; Tracheophyta; Spermatophyta; Magnoliopsida; eudicotyledons; Gunneridae; Pentapetalae; asterids; campanulids; Asterales; Asteraceae; Asteroideae; Heliantheae alliance; Heliantheae; Helianthus	.	.	.	.	KNA14731.1^KNA14731.1^Q:33-200,H:1-56^60.7%ID^E:4.04e-12^.^.	.	.	.	.	.	.	.	GO:0005576^cellular_component^extracellular region`GO:0050832^biological_process^defense response to fungus`GO:0031640^biological_process^killing of cells of another organism	.	.	.	.
DN58032_c0_g1	TRINITY_DN58032_c0_g1_i1	A0A565BVM5_9BRAS^A0A565BVM5_9BRAS^Q:283-134,H:147-194^64%ID^E:1.15e-11^RecName: Full=BED-type domain-containing protein {ECO:0000256|Google:ProtNLM};^Eukaryota; Viridiplantae; Streptophyta; Embryophyta; Tracheophyta; Spermatophyta; Magnoliopsida; eudicotyledons; Gunneridae; Pentapetalae; rosids; malvids; Brassicales; Brassicaceae; Arabideae; Arabis	.	.	.	.	VVB05423.1^VVB05423.1^Q:283-134,H:147-194^64%ID^E:1.5e-11^.^.	.	.	.	.	.	.	.	GO:0046983^molecular_function^protein dimerization activity	.	.	.	.
DN58003_c0_g1	TRINITY_DN58003_c0_g1_i1	.	.	.	.	.	.	.	.	.	.	.	.	.	.	.	.	.	.
DN58003_c0_g2	TRINITY_DN58003_c0_g2_i1	.	.	.	.	.	.	.	.	.	.	.	.	.	.	.	.	.	.
DN58003_c0_g3	TRINITY_DN58003_c0_g3_i1	.	.	.	.	.	.	.	.	.	.	.	.	.	.	.	.	.	.
DN58041_c0_g1	TRINITY_DN58041_c0_g1_i1	.	.	.	.	.	.	.	.	.	.	.	.	.	.	.	.	.	.
DN58075_c0_g1	TRINITY_DN58075_c0_g1_i1	.	.	.	.	.	.	.	.	.	.	.	.	.	.	.	.	.	.
DN58016_c0_g1	TRINITY_DN58016_c0_g1_i1	.	.	.	.	.	.	.	.	.	.	.	.	.	.	.	.	.	.
DN58030_c0_g1	TRINITY_DN58030_c0_g1_i1	.	.	.	.	.	.	.	.	.	.	.	.	.	.	.	.	.	.
DN58095_c0_g1	TRINITY_DN58095_c0_g1_i1	.	.	.	.	.	.	.	.	.	.	.	.	.	.	.	.	.	.
DN58092_c0_g1	TRINITY_DN58092_c0_g1_i1	A0A6P5EG01_ANACO^A0A6P5EG01_ANACO^Q:747-145,H:73-270^44.8%ID^E:2.82e-54^SubName: Full=Uncharacterized protein LOC109705831 isoform X2 {ECO:0000313|RefSeq:XP_020082201.1, ECO:0000313|RefSeq:XP_020082202.1};^Eukaryota; Viridiplantae; Streptophyta; Embryophyta; Tracheophyta; Spermatophyta; Magnoliopsida; Liliopsida; Poales; Bromeliaceae; Bromelioideae; Ananas	.	TRINITY_DN58092_c0_g1_i1.p1	85-1107[-]	A0A6P5EG01_ANACO^A0A6P5EG01_ANACO^Q:121-321,H:73-270^44.8%ID^E:4.16e-55^SubName: Full=Uncharacterized protein LOC109705831 isoform X2 {ECO:0000313|RefSeq:XP_020082201.1, ECO:0000313|RefSeq:XP_020082202.1};^Eukaryota; Viridiplantae; Streptophyta; Embryophyta; Tracheophyta; Spermatophyta; Magnoliopsida; Liliopsida; Poales; Bromeliaceae; Bromelioideae; Ananas	KAJ8423939.1^KAJ8423939.1^Q:1107-238,H:1-278^71.5%ID^E:2.69e-136^.^.	KAJ8423939.1^KAJ8423939.1^Q:1-290,H:1-278^71.5%ID^E:2.21e-137^.^.	KAJ8423939.1^KAJ8423939.1^Q:1-290,H:1-278^71.5%ID^E:5.87e-136^.^.	.	.	.	.	.	.	.	.	.	.
DN58092_c0_g1	TRINITY_DN58092_c0_g1_i3	A0A6V7QH81_ANACO^A0A6V7QH81_ANACO^Q:2238-1585,H:62-269^46.3%ID^E:2.46e-60^RecName: Full=DUF4216 domain-containing protein {ECO:0000259|Pfam:PF13952};^Eukaryota; Viridiplantae; Streptophyta; Embryophyta; Tracheophyta; Spermatophyta; Magnoliopsida; Liliopsida; Poales; Bromeliaceae; Bromelioideae; Ananas	.	TRINITY_DN58092_c0_g1_i3.p2	1582-2238[-]	A0A6V7QH81_ANACO^A0A6V7QH81_ANACO^Q:1-217,H:62-268^46.5%ID^E:3.42e-65^RecName: Full=DUF4216 domain-containing protein {ECO:0000259|Pfam:PF13952};^Eukaryota; Viridiplantae; Streptophyta; Embryophyta; Tracheophyta; Spermatophyta; Magnoliopsida; Liliopsida; Poales; Bromeliaceae; Bromelioideae; Ananas	KAJ8444789.1^KAJ8444789.1^Q:1274-657,H:3-192^80.6%ID^E:1.87e-101^.^.	XP_057999321.1^XP_057999321.1^Q:1-217,H:400-606^51.2%ID^E:2.58e-65^.^.	XP_057999321.1^XP_057999321.1^Q:1-217,H:400-606^51.2%ID^E:6.87e-64^.^.	PF13952.9^DUF4216^Domain of unknown function (DUF4216)^63-133^E:2.4e-23	.	.	.	.	.	.	.	.	.
DN58092_c0_g1	TRINITY_DN58092_c0_g1_i3	A0A6V7QH81_ANACO^A0A6V7QH81_ANACO^Q:2238-1585,H:62-269^46.3%ID^E:2.46e-60^RecName: Full=DUF4216 domain-containing protein {ECO:0000259|Pfam:PF13952};^Eukaryota; Viridiplantae; Streptophyta; Embryophyta; Tracheophyta; Spermatophyta; Magnoliopsida; Liliopsida; Poales; Bromeliaceae; Bromelioideae; Ananas	.	TRINITY_DN58092_c0_g1_i3.p5	85-396[-]	A0A6P5EBD0_ANACO^A0A6P5EBD0_ANACO^Q:1-84,H:12-95^54.8%ID^E:4.76e-26^SubName: Full=Uncharacterized protein LOC109704199 {ECO:0000313|RefSeq:XP_020080556.1};^Eukaryota; Viridiplantae; Streptophyta; Embryophyta; Tracheophyta; Spermatophyta; Magnoliopsida; Liliopsida; Poales; Bromeliaceae; Bromelioideae; Ananas	KAJ8444789.1^KAJ8444789.1^Q:1274-657,H:3-192^80.6%ID^E:1.87e-101^.^.	XP_056688130.1^XP_056688130.1^Q:1-85,H:200-284^58.8%ID^E:1.04e-27^.^.	XP_056688130.1^XP_056688130.1^Q:1-85,H:200-284^58.8%ID^E:2.77e-26^.^.	.	.	.	.	.	.	.	.	.	.
DN58092_c0_g1	TRINITY_DN58092_c0_g1_i3	A0A6V7QH81_ANACO^A0A6V7QH81_ANACO^Q:2238-1585,H:62-269^46.3%ID^E:2.46e-60^RecName: Full=DUF4216 domain-containing protein {ECO:0000259|Pfam:PF13952};^Eukaryota; Viridiplantae; Streptophyta; Embryophyta; Tracheophyta; Spermatophyta; Magnoliopsida; Liliopsida; Poales; Bromeliaceae; Bromelioideae; Ananas	.	TRINITY_DN58092_c0_g1_i3.p1	537-1298[-]	A0A0K9QMS2_SPIOL^A0A0K9QMS2_SPIOL^Q:144-218,H:65-139^54.7%ID^E:5.67e-22^RecName: Full=Transposase MuDR plant domain-containing protein {ECO:0000256|Google:ProtNLM};^Eukaryota; Viridiplantae; Streptophyta; Embryophyta; Tracheophyta; Spermatophyta; Magnoliopsida; eudicotyledons; Gunneridae; Pentapetalae; Caryophyllales; Chenopodiaceae; Chenopodioideae; Anserineae; Spinacia	KAJ8444789.1^KAJ8444789.1^Q:1274-657,H:3-192^80.6%ID^E:1.87e-101^.^.	KAJ8444789.1^KAJ8444789.1^Q:9-214,H:3-192^80.6%ID^E:5.39e-108^.^.	KAJ8444789.1^KAJ8444789.1^Q:9-214,H:3-192^80.6%ID^E:1.43e-106^.^.	.	.	.	.	.	.	.	.	.	.
DN58092_c0_g1	TRINITY_DN58092_c0_g1_i4	A0A6P5ESA3_ANACO^A0A6P5ESA3_ANACO^Q:921-268,H:118-323^49.5%ID^E:4.17e-64^SubName: Full=Uncharacterized protein LOC109708983 {ECO:0000313|RefSeq:XP_020086585.1, ECO:0000313|RefSeq:XP_020086593.1};^Eukaryota; Viridiplantae; Streptophyta; Embryophyta; Tracheophyta; Spermatophyta; Magnoliopsida; Liliopsida; Poales; Bromeliaceae; Bromelioideae; Ananas	.	TRINITY_DN58092_c0_g1_i4.p1	265-921[-]	A0A6P5ESA3_ANACO^A0A6P5ESA3_ANACO^Q:1-218,H:118-323^49.5%ID^E:7.97e-65^SubName: Full=Uncharacterized protein LOC109708983 {ECO:0000313|RefSeq:XP_020086585.1, ECO:0000313|RefSeq:XP_020086593.1};^Eukaryota; Viridiplantae; Streptophyta; Embryophyta; Tracheophyta; Spermatophyta; Magnoliopsida; Liliopsida; Poales; Bromeliaceae; Bromelioideae; Ananas	XP_020086585.1^XP_020086585.1^Q:921-268,H:118-323^49.5%ID^E:7.71e-64^.^.	XP_057999321.1^XP_057999321.1^Q:1-217,H:400-606^52.1%ID^E:9.99e-65^.^.	XP_057999321.1^XP_057999321.1^Q:1-217,H:400-606^52.1%ID^E:2.66e-63^.^.	PF13952.9^DUF4216^Domain of unknown function (DUF4216)^63-133^E:6.4e-22	.	.	.	.	.	.	.	.	.
DN58092_c0_g1	TRINITY_DN58092_c0_g1_i5	A0A6P5GZM2_ANACO^A0A6P5GZM2_ANACO^Q:377-12,H:7-127^54.9%ID^E:5.15e-40^SubName: Full=Uncharacterized protein LOC109727533 {ECO:0000313|RefSeq:XP_020113264.1};^Eukaryota; Viridiplantae; Streptophyta; Embryophyta; Tracheophyta; Spermatophyta; Magnoliopsida; Liliopsida; Poales; Bromeliaceae; Bromelioideae; Ananas	.	TRINITY_DN58092_c0_g1_i5.p2	3-323[-]	A0A6P5EBD0_ANACO^A0A6P5EBD0_ANACO^Q:1-104,H:12-114^54.8%ID^E:1.95e-33^SubName: Full=Uncharacterized protein LOC109704199 {ECO:0000313|RefSeq:XP_020080556.1};^Eukaryota; Viridiplantae; Streptophyta; Embryophyta; Tracheophyta; Spermatophyta; Magnoliopsida; Liliopsida; Poales; Bromeliaceae; Bromelioideae; Ananas	XP_056688130.1^XP_056688130.1^Q:728-3,H:155-307^37%ID^E:3.46e-45^.^.	XP_056688130.1^XP_056688130.1^Q:1-107,H:200-307^58.3%ID^E:1.44e-37^.^.	XP_056688130.1^XP_056688130.1^Q:1-107,H:200-307^58.3%ID^E:3.82e-36^.^.	PF03004.17^Transposase_24^Plant transposase (Ptta/En/Spm family)^37-104^E:8.1e-10	.	.	.	.	.	.	.	.	.
DN58092_c0_g1	TRINITY_DN58092_c0_g1_i6	A0A6P5EG01_ANACO^A0A6P5EG01_ANACO^Q:674-12,H:73-289^45.7%ID^E:2.31e-61^SubName: Full=Uncharacterized protein LOC109705831 isoform X2 {ECO:0000313|RefSeq:XP_020082201.1, ECO:0000313|RefSeq:XP_020082202.1};^Eukaryota; Viridiplantae; Streptophyta; Embryophyta; Tracheophyta; Spermatophyta; Magnoliopsida; Liliopsida; Poales; Bromeliaceae; Bromelioideae; Ananas	.	TRINITY_DN58092_c0_g1_i6.p1	3-1034[-]	A0A6P5EG01_ANACO^A0A6P5EG01_ANACO^Q:121-341,H:73-289^45.7%ID^E:6.93e-62^SubName: Full=Uncharacterized protein LOC109705831 isoform X2 {ECO:0000313|RefSeq:XP_020082201.1, ECO:0000313|RefSeq:XP_020082202.1};^Eukaryota; Viridiplantae; Streptophyta; Embryophyta; Tracheophyta; Spermatophyta; Magnoliopsida; Liliopsida; Poales; Bromeliaceae; Bromelioideae; Ananas	KAJ8423939.1^KAJ8423939.1^Q:1034-18,H:1-295^66%ID^E:9.15e-143^.^.	KAJ8423939.1^KAJ8423939.1^Q:1-339,H:1-295^66%ID^E:2.06e-143^.^.	KAJ8423939.1^KAJ8423939.1^Q:1-339,H:1-295^66%ID^E:5.47e-142^.^.	PF03004.17^Transposase_24^Plant transposase (Ptta/En/Spm family)^274-341^E:1e-08	.	.	.	.	.	.	.	.	.
DN58092_c0_g1	TRINITY_DN58092_c0_g1_i8	A0A6V7QH81_ANACO^A0A6V7QH81_ANACO^Q:2047-1394,H:62-269^46.3%ID^E:9.11e-61^RecName: Full=DUF4216 domain-containing protein {ECO:0000259|Pfam:PF13952};^Eukaryota; Viridiplantae; Streptophyta; Embryophyta; Tracheophyta; Spermatophyta; Magnoliopsida; Liliopsida; Poales; Bromeliaceae; Bromelioideae; Ananas	.	TRINITY_DN58092_c0_g1_i8.p3	1391-2047[-]	A0A6V7QH81_ANACO^A0A6V7QH81_ANACO^Q:1-217,H:62-268^46.5%ID^E:3.42e-65^RecName: Full=DUF4216 domain-containing protein {ECO:0000259|Pfam:PF13952};^Eukaryota; Viridiplantae; Streptophyta; Embryophyta; Tracheophyta; Spermatophyta; Magnoliopsida; Liliopsida; Poales; Bromeliaceae; Bromelioideae; Ananas	KAJ8423939.1^KAJ8423939.1^Q:1107-238,H:1-278^71.5%ID^E:7.5e-133^.^.	XP_057999321.1^XP_057999321.1^Q:1-217,H:400-606^51.2%ID^E:2.58e-65^.^.	XP_057999321.1^XP_057999321.1^Q:1-217,H:400-606^51.2%ID^E:6.87e-64^.^.	PF13952.9^DUF4216^Domain of unknown function (DUF4216)^63-133^E:2.4e-23	.	.	.	.	.	.	.	.	.
DN58092_c0_g1	TRINITY_DN58092_c0_g1_i8	A0A6V7QH81_ANACO^A0A6V7QH81_ANACO^Q:2047-1394,H:62-269^46.3%ID^E:9.11e-61^RecName: Full=DUF4216 domain-containing protein {ECO:0000259|Pfam:PF13952};^Eukaryota; Viridiplantae; Streptophyta; Embryophyta; Tracheophyta; Spermatophyta; Magnoliopsida; Liliopsida; Poales; Bromeliaceae; Bromelioideae; Ananas	.	TRINITY_DN58092_c0_g1_i8.p1	85-1107[-]	A0A6P5EG01_ANACO^A0A6P5EG01_ANACO^Q:121-321,H:73-270^44.8%ID^E:4.16e-55^SubName: Full=Uncharacterized protein LOC109705831 isoform X2 {ECO:0000313|RefSeq:XP_020082201.1, ECO:0000313|RefSeq:XP_020082202.1};^Eukaryota; Viridiplantae; Streptophyta; Embryophyta; Tracheophyta; Spermatophyta; Magnoliopsida; Liliopsida; Poales; Bromeliaceae; Bromelioideae; Ananas	KAJ8423939.1^KAJ8423939.1^Q:1107-238,H:1-278^71.5%ID^E:7.5e-133^.^.	KAJ8423939.1^KAJ8423939.1^Q:1-290,H:1-278^71.5%ID^E:2.21e-137^.^.	KAJ8423939.1^KAJ8423939.1^Q:1-290,H:1-278^71.5%ID^E:5.87e-136^.^.	.	.	.	.	.	.	.	.	.	.
DN58092_c1_g1	TRINITY_DN58092_c1_g1_i1	.	.	.	.	.	XP_057248854.1^XP_057248854.1^Q:294-4,H:526-587^36.1%ID^E:2.3e-08^.^.	.	.	.	.	.	.	.	.	.	.	.	.
DN58004_c0_g1	TRINITY_DN58004_c0_g1_i1	A0A6J0ZQV1_9ROSI^A0A6J0ZQV1_9ROSI^Q:1-96,H:89-120^84.4%ID^E:2.53e-08^SubName: Full=Isoamylase 1, chloroplastic isoform X2 {ECO:0000313|RefSeq:XP_021277026.1};^Eukaryota; Viridiplantae; Streptophyta; Embryophyta; Tracheophyta; Spermatophyta; Magnoliopsida; eudicotyledons; Gunneridae; Pentapetalae; rosids; malvids; Malvales; Malvaceae; Byttnerioideae; Herrania	.	.	.	.	KAJ8444228.1^KAJ8444228.1^Q:1-96,H:91-122^96.9%ID^E:1.34e-11^.^.	.	.	.	.	.	.	.	GO:0019156^molecular_function^isoamylase activity`GO:0005975^biological_process^carbohydrate metabolic process`GO:0043170^biological_process^macromolecule metabolic process	.	.	.	.
DN58072_c0_g1	TRINITY_DN58072_c0_g1_i1	A0A7N0V5T3_KALFE^A0A7N0V5T3_KALFE^Q:430-546,H:1-39^69.2%ID^E:7.75e-06^RecName: Full=DUF674 domain-containing protein {ECO:0000256|Google:ProtNLM};^Eukaryota; Viridiplantae; Streptophyta; Embryophyta; Tracheophyta; Spermatophyta; Magnoliopsida; eudicotyledons; Gunneridae; Pentapetalae; Saxifragales; Crassulaceae; Kalanchoe	.	.	.	.	.	.	.	.	.	.	.	.	.	.	.	.	.
DN57997_c0_g1	TRINITY_DN57997_c0_g1_i1	.	.	.	.	.	KAJ8426254.1^KAJ8426254.1^Q:166-255,H:121-150^93.3%ID^E:1.76e-08^.^.	.	.	.	.	.	.	.	.	.	.	.	.
DN58045_c1_g1	TRINITY_DN58045_c1_g1_i1	.	.	.	.	.	.	.	.	.	.	.	.	.	.	.	.	.	.
DN58080_c0_g1	TRINITY_DN58080_c0_g1_i1	.	.	.	.	.	.	.	.	.	.	.	.	.	.	.	.	.	.
DN58098_c0_g1	TRINITY_DN58098_c0_g1_i1	.	.	.	.	.	.	.	.	.	.	.	.	.	.	.	.	.	.
DN58029_c0_g1	TRINITY_DN58029_c0_g1_i1	.	.	.	.	.	.	.	.	.	.	.	.	.	.	.	.	.	.
DN57999_c0_g1	TRINITY_DN57999_c0_g1_i1	.	.	.	.	.	.	.	.	.	.	.	.	.	.	.	.	.	.
DN57999_c0_g2	TRINITY_DN57999_c0_g2_i1	.	.	.	.	.	.	.	.	.	.	.	.	.	.	.	.	.	.
DN17026_c0_g1	TRINITY_DN17026_c0_g1_i1	A0A7C8ZFI7_OPUST^A0A7C8ZFI7_OPUST^Q:3-500,H:37-202^84.3%ID^E:7.2e-97^SubName: Full=S-methyl-5-thioribose kinase {ECO:0000313|EMBL:MBA4641736.1};^Eukaryota; Viridiplantae; Streptophyta; Embryophyta; Tracheophyta; Spermatophyta; Magnoliopsida; eudicotyledons; Gunneridae; Pentapetalae; Caryophyllales; Cactineae; Cactaceae; Opuntioideae; Opuntia	.	TRINITY_DN17026_c0_g1_i1.p1	3-515[+]	A0A7C8ZFI7_OPUST^A0A7C8ZFI7_OPUST^Q:1-166,H:37-202^84.3%ID^E:1.62e-98^SubName: Full=S-methyl-5-thioribose kinase {ECO:0000313|EMBL:MBA4641736.1};^Eukaryota; Viridiplantae; Streptophyta; Embryophyta; Tracheophyta; Spermatophyta; Magnoliopsida; eudicotyledons; Gunneridae; Pentapetalae; Caryophyllales; Cactineae; Cactaceae; Opuntioideae; Opuntia	KAJ8450974.1^KAJ8450974.1^Q:3-512,H:255-424^94.1%ID^E:1.1e-109^.^.	KAJ8450974.1^KAJ8450974.1^Q:1-170,H:255-424^94.1%ID^E:2.29e-111^.^.	KAJ8450974.1^KAJ8450974.1^Q:1-170,H:255-424^94.1%ID^E:6.1e-110^.^.	.	.	.	.	.	GO:0046522^molecular_function^S-methyl-5-thioribose kinase activity`GO:0016310^biological_process^phosphorylation	GO:0046522^molecular_function^S-methyl-5-thioribose kinase activity`GO:0016310^biological_process^phosphorylation	.	.	.
DN17026_c0_g1	TRINITY_DN17026_c0_g1_i2	A0A7C8ZFI7_OPUST^A0A7C8ZFI7_OPUST^Q:262-636,H:78-202^83.2%ID^E:2.9e-65^SubName: Full=S-methyl-5-thioribose kinase {ECO:0000313|EMBL:MBA4641736.1};^Eukaryota; Viridiplantae; Streptophyta; Embryophyta; Tracheophyta; Spermatophyta; Magnoliopsida; eudicotyledons; Gunneridae; Pentapetalae; Caryophyllales; Cactineae; Cactaceae; Opuntioideae; Opuntia	.	TRINITY_DN17026_c0_g1_i2.p1	328-651[+]	A0A7C8ZFI7_OPUST^A0A7C8ZFI7_OPUST^Q:1-103,H:100-202^84.5%ID^E:1.12e-53^SubName: Full=S-methyl-5-thioribose kinase {ECO:0000313|EMBL:MBA4641736.1};^Eukaryota; Viridiplantae; Streptophyta; Embryophyta; Tracheophyta; Spermatophyta; Magnoliopsida; eudicotyledons; Gunneridae; Pentapetalae; Caryophyllales; Cactineae; Cactaceae; Opuntioideae; Opuntia	KAJ8450974.1^KAJ8450974.1^Q:262-648,H:296-424^92.2%ID^E:1.26e-74^.^.	KAJ8450974.1^KAJ8450974.1^Q:1-107,H:318-424^92.5%ID^E:2.33e-61^.^.	KAJ8450974.1^KAJ8450974.1^Q:1-107,H:318-424^92.5%ID^E:6.21e-60^.^.	.	.	.	.	.	GO:0046522^molecular_function^S-methyl-5-thioribose kinase activity`GO:0016310^biological_process^phosphorylation	GO:0046522^molecular_function^S-methyl-5-thioribose kinase activity`GO:0016310^biological_process^phosphorylation	.	.	.
DN17026_c0_g1	TRINITY_DN17026_c0_g1_i3	A0A7C8ZFI7_OPUST^A0A7C8ZFI7_OPUST^Q:163-327,H:148-202^87.3%ID^E:7.69e-21^SubName: Full=S-methyl-5-thioribose kinase {ECO:0000313|EMBL:MBA4641736.1};^Eukaryota; Viridiplantae; Streptophyta; Embryophyta; Tracheophyta; Spermatophyta; Magnoliopsida; eudicotyledons; Gunneridae; Pentapetalae; Caryophyllales; Cactineae; Cactaceae; Opuntioideae; Opuntia	.	TRINITY_DN17026_c0_g1_i3.p1	60-359[-]	.	KAJ8450974.1^KAJ8450974.1^Q:169-339,H:368-424^96.5%ID^E:4.08e-25^.^.	.	.	.	.	.	.	.	GO:0046522^molecular_function^S-methyl-5-thioribose kinase activity`GO:0016310^biological_process^phosphorylation	.	.	.	.
DN17026_c0_g2	TRINITY_DN17026_c0_g2_i1	A0A834G7N9_RHOSS^A0A834G7N9_RHOSS^Q:681-1,H:4-230^81.5%ID^E:6.43e-133^RecName: Full=S-methyl-5-thioribose kinase {ECO:0000256|ARBA:ARBA00012128};^Eukaryota; Viridiplantae; Streptophyta; Embryophyta; Tracheophyta; Spermatophyta; Magnoliopsida; eudicotyledons; Gunneridae; Pentapetalae; asterids; Ericales; Ericaceae; Ericoideae; Rhodoreae; Rhododendron	.	TRINITY_DN17026_c0_g2_i1.p1	1-705[-]	A0A834G7N9_RHOSS^A0A834G7N9_RHOSS^Q:9-235,H:4-230^81.5%ID^E:8.35e-134^RecName: Full=S-methyl-5-thioribose kinase {ECO:0000256|ARBA:ARBA00012128};^Eukaryota; Viridiplantae; Streptophyta; Embryophyta; Tracheophyta; Spermatophyta; Magnoliopsida; eudicotyledons; Gunneridae; Pentapetalae; asterids; Ericales; Ericaceae; Ericoideae; Rhodoreae; Rhododendron	KAJ8450974.1^KAJ8450974.1^Q:705-1,H:1-235^97.4%ID^E:1.43e-161^.^.	KAJ8450974.1^KAJ8450974.1^Q:1-235,H:1-235^97.4%ID^E:1.27e-162^.^.	KAJ8450974.1^KAJ8450974.1^Q:1-235,H:1-235^97.4%ID^E:3.39e-161^.^.	.	.	.	.	.	GO:0046522^molecular_function^S-methyl-5-thioribose kinase activity`GO:0009086^biological_process^methionine biosynthetic process	GO:0046522^molecular_function^S-methyl-5-thioribose kinase activity`GO:0009086^biological_process^methionine biosynthetic process	.	.	.
DN17026_c0_g2	TRINITY_DN17026_c0_g2_i2	A0A0K9S0E8_SPIOL^A0A0K9S0E8_SPIOL^Q:504-1,H:63-230^84.5%ID^E:4.67e-96^RecName: Full=S-methyl-5-thioribose kinase {ECO:0000256|ARBA:ARBA00012128};^Eukaryota; Viridiplantae; Streptophyta; Embryophyta; Tracheophyta; Spermatophyta; Magnoliopsida; eudicotyledons; Gunneridae; Pentapetalae; Caryophyllales; Chenopodiaceae; Chenopodioideae; Anserineae; Spinacia	.	TRINITY_DN17026_c0_g2_i2.p1	1-465[-]	A0A0K9S0E8_SPIOL^A0A0K9S0E8_SPIOL^Q:1-155,H:76-230^83.9%ID^E:1.95e-89^RecName: Full=S-methyl-5-thioribose kinase {ECO:0000256|ARBA:ARBA00012128};^Eukaryota; Viridiplantae; Streptophyta; Embryophyta; Tracheophyta; Spermatophyta; Magnoliopsida; eudicotyledons; Gunneridae; Pentapetalae; Caryophyllales; Chenopodiaceae; Chenopodioideae; Anserineae; Spinacia	KAJ8450974.1^KAJ8450974.1^Q:504-1,H:68-235^98.8%ID^E:3.74e-112^.^.	KAJ8450974.1^KAJ8450974.1^Q:1-155,H:81-235^98.7%ID^E:1.11e-104^.^.	KAJ8450974.1^KAJ8450974.1^Q:1-155,H:81-235^98.7%ID^E:2.94e-103^.^.	.	.	.	.	.	GO:0046522^molecular_function^S-methyl-5-thioribose kinase activity`GO:0009086^biological_process^methionine biosynthetic process	GO:0046522^molecular_function^S-methyl-5-thioribose kinase activity`GO:0009086^biological_process^methionine biosynthetic process	.	.	.
DN17026_c1_g1	TRINITY_DN17026_c1_g1_i1	A0A392P859_9FABA^A0A392P859_9FABA^Q:86-3,H:46-73^85.7%ID^E:1.19e-09^SubName: Full=Methylthioribose kinase-like {ECO:0000313|EMBL:MCI07105.1};^Eukaryota; Viridiplantae; Streptophyta; Embryophyta; Tracheophyta; Spermatophyta; Magnoliopsida; eudicotyledons; Gunneridae; Pentapetalae; rosids; fabids; Fabales; Fabaceae; Papilionoideae; 50 kb inversion clade; NPAAA clade; Hologalegina; IRL clade; Trifolieae; Trifolium	.	.	.	.	MCI07105.1^MCI07105.1^Q:86-3,H:46-73^85.7%ID^E:2.2e-09^.^.	.	.	.	.	.	.	.	GO:0016301^molecular_function^kinase activity`GO:0016310^biological_process^phosphorylation	.	.	.	.
DN16991_c0_g1	TRINITY_DN16991_c0_g1_i1	.	.	.	.	.	.	.	.	.	.	.	.	.	.	.	.	.	.
DN17038_c0_g1	TRINITY_DN17038_c0_g1_i1	.	.	.	.	.	.	.	.	.	.	.	.	.	.	.	.	.	.
DN17029_c1_g1	TRINITY_DN17029_c1_g1_i1	A0A0K9QAP9_SPIOL^A0A0K9QAP9_SPIOL^Q:484-783,H:1-101^80.2%ID^E:9.41e-43^RecName: Full=Transmembrane protein {ECO:0000256|Google:ProtNLM};^Eukaryota; Viridiplantae; Streptophyta; Embryophyta; Tracheophyta; Spermatophyta; Magnoliopsida; eudicotyledons; Gunneridae; Pentapetalae; Caryophyllales; Chenopodiaceae; Chenopodioideae; Anserineae; Spinacia	.	.	.	.	XP_057534759.1^XP_057534759.1^Q:484-783,H:1-101^83.2%ID^E:1.35e-44^.^.	.	.	.	.	.	.	.	GO:0016020^cellular_component^membrane	.	.	.	.
DN17029_c2_g1	TRINITY_DN17029_c2_g1_i1	.	.	.	.	.	.	.	.	.	.	.	.	.	.	.	.	.	.
DN17011_c0_g1	TRINITY_DN17011_c0_g1_i1	.	.	.	.	.	.	.	.	.	.	.	.	.	.	.	.	.	.
DN17066_c0_g1	TRINITY_DN17066_c0_g1_i1	A0A7C9ASK9_OPUST^A0A7C9ASK9_OPUST^Q:464-363,H:89-122^94.1%ID^E:6.86e-12^SubName: Full=Methylcrotonoyl-CoA carboxylase {ECO:0000313|EMBL:MBA4674296.1};^Eukaryota; Viridiplantae; Streptophyta; Embryophyta; Tracheophyta; Spermatophyta; Magnoliopsida; eudicotyledons; Gunneridae; Pentapetalae; Caryophyllales; Cactineae; Cactaceae; Opuntioideae; Opuntia	.	.	.	.	KAJ8448986.1^KAJ8448986.1^Q:464-363,H:740-773^94.1%ID^E:1.38e-10^.^.	.	.	.	.	.	.	.	GO:0004485^molecular_function^methylcrotonoyl-CoA carboxylase activity	.	.	.	.
DN17047_c0_g1	TRINITY_DN17047_c0_g1_i1	.	.	.	.	.	.	.	.	.	.	.	.	.	.	.	.	.	.
DN17047_c0_g1	TRINITY_DN17047_c0_g1_i2	.	.	.	.	.	.	.	.	.	.	.	.	.	.	.	.	.	.
DN16970_c0_g1	TRINITY_DN16970_c0_g1_i1	.	.	.	.	.	.	.	.	.	.	.	.	.	.	.	.	.	.
DN17017_c0_g1	TRINITY_DN17017_c0_g1_i3	.	.	.	.	.	.	.	.	.	.	.	.	.	.	.	.	.	.
DN17017_c0_g1	TRINITY_DN17017_c0_g1_i6	.	.	.	.	.	.	.	.	.	.	.	.	.	.	.	.	.	.
DN17017_c0_g2	TRINITY_DN17017_c0_g2_i1	A0A7J0FTE3_9ERIC^A0A7J0FTE3_9ERIC^Q:1-87,H:40-68^86.2%ID^E:1.18e-08^RecName: Full=protein-serine/threonine phosphatase {ECO:0000256|ARBA:ARBA00013081};^Eukaryota; Viridiplantae; Streptophyta; Embryophyta; Tracheophyta; Spermatophyta; Magnoliopsida; eudicotyledons; Gunneridae; Pentapetalae; asterids; Ericales; Actinidiaceae; Actinidia	.	.	.	.	GFZ01687.1^GFZ01687.1^Q:1-87,H:40-68^86.2%ID^E:1.54e-08^.^.	.	.	.	.	.	.	.	.	.	.	.	.
DN17023_c0_g1	TRINITY_DN17023_c0_g1_i1	A0A7C9EK85_OPUST^A0A7C9EK85_OPUST^Q:506-273,H:11-85^75.6%ID^E:2.36e-24^SubName: Full=Uncharacterized protein {ECO:0000313|EMBL:MBA4667923.1};^Eukaryota; Viridiplantae; Streptophyta; Embryophyta; Tracheophyta; Spermatophyta; Magnoliopsida; eudicotyledons; Gunneridae; Pentapetalae; Caryophyllales; Cactineae; Cactaceae; Opuntioideae; Opuntia	.	.	.	.	.	.	.	.	.	.	.	.	.	.	.	.	.
DN17059_c0_g1	TRINITY_DN17059_c0_g1_i1	A0A7C9CB21_OPUST^A0A7C9CB21_OPUST^Q:981-841,H:7-53^85.1%ID^E:1.61e-18^SubName: Full=Uncharacterized protein {ECO:0000313|EMBL:MBA4614841.1};^Eukaryota; Viridiplantae; Streptophyta; Embryophyta; Tracheophyta; Spermatophyta; Magnoliopsida; eudicotyledons; Gunneridae; Pentapetalae; Caryophyllales; Cactineae; Cactaceae; Opuntioideae; Opuntia	.	.	.	.	.	.	.	.	.	.	.	.	GO:0016020^cellular_component^membrane	.	.	.	.
DN17059_c0_g1	TRINITY_DN17059_c0_g1_i2	.	.	.	.	.	.	.	.	.	.	.	.	.	.	.	.	.	.
DN17059_c0_g1	TRINITY_DN17059_c0_g1_i3	.	.	.	.	.	.	.	.	.	.	.	.	.	.	.	.	.	.
DN17059_c0_g1	TRINITY_DN17059_c0_g1_i4	.	.	.	.	.	.	.	.	.	.	.	.	.	.	.	.	.	.
DN17059_c0_g1	TRINITY_DN17059_c0_g1_i5	.	.	.	.	.	.	.	.	.	.	.	.	.	.	.	.	.	.
DN17059_c0_g1	TRINITY_DN17059_c0_g1_i6	.	.	.	.	.	.	.	.	.	.	.	.	.	.	.	.	.	.
DN17059_c1_g1	TRINITY_DN17059_c1_g1_i1	.	.	.	.	.	.	.	.	.	.	.	.	.	.	.	.	.	.
DN17059_c1_g1	TRINITY_DN17059_c1_g1_i3	.	.	TRINITY_DN17059_c1_g1_i3.p1	204-740[+]	.	.	.	.	.	.	.	.	.	.	.	.	.	.
DN17059_c1_g1	TRINITY_DN17059_c1_g1_i5	.	.	TRINITY_DN17059_c1_g1_i5.p1	204-575[+]	.	.	.	.	.	.	.	.	.	.	.	.	.	.
DN17059_c2_g1	TRINITY_DN17059_c2_g1_i1	.	.	.	.	.	.	.	.	.	.	.	.	.	.	.	.	.	.
DN17059_c2_g1	TRINITY_DN17059_c2_g1_i2	.	.	.	.	.	.	.	.	.	.	.	.	.	.	.	.	.	.
DN17059_c2_g1	TRINITY_DN17059_c2_g1_i3	.	.	.	.	.	.	.	.	.	.	.	.	.	.	.	.	.	.
DN17059_c3_g1	TRINITY_DN17059_c3_g1_i1	.	.	.	.	.	KAJ8429576.1^KAJ8429576.1^Q:757-984,H:161-222^61.8%ID^E:1.29e-16^.^.	.	.	.	.	.	.	.	.	.	.	.	.
DN17059_c4_g1	TRINITY_DN17059_c4_g1_i1	.	.	.	.	.	.	.	.	.	.	.	.	.	.	.	.	.	.
DN17059_c5_g1	TRINITY_DN17059_c5_g1_i1	A0A7C8YCQ1_OPUST^A0A7C8YCQ1_OPUST^Q:11-178,H:11-63^48.2%ID^E:4.05e-06^SubName: Full=Uncharacterized protein {ECO:0000313|EMBL:MBA4614912.1};^Eukaryota; Viridiplantae; Streptophyta; Embryophyta; Tracheophyta; Spermatophyta; Magnoliopsida; eudicotyledons; Gunneridae; Pentapetalae; Caryophyllales; Cactineae; Cactaceae; Opuntioideae; Opuntia	.	.	.	.	.	.	.	.	.	.	.	.	.	.	.	.	.
DN17027_c0_g1	TRINITY_DN17027_c0_g1_i1	.	.	.	.	.	.	.	.	.	.	.	.	.	.	.	.	.	.
DN17041_c0_g1	TRINITY_DN17041_c0_g1_i1	.	.	.	.	.	.	.	.	.	.	.	.	.	.	.	.	.	.
DN17041_c1_g1	TRINITY_DN17041_c1_g1_i1	A0A7C9D0N1_OPUST^A0A7C9D0N1_OPUST^Q:787-1641,H:60-317^82.5%ID^E:2.88e-153^RecName: Full=Protein CHAPERONE-LIKE PROTEIN OF POR1, chloroplastic {ECO:0000256|Google:ProtNLM};^Eukaryota; Viridiplantae; Streptophyta; Embryophyta; Tracheophyta; Spermatophyta; Magnoliopsida; eudicotyledons; Gunneridae; Pentapetalae; Caryophyllales; Cactineae; Cactaceae; Opuntioideae; Opuntia	.	TRINITY_DN17041_c1_g1_i1.p1	808-1416[+]	A0A7C9D0N1_OPUST^A0A7C9D0N1_OPUST^Q:1-202,H:67-268^93.1%ID^E:1.57e-130^RecName: Full=Protein CHAPERONE-LIKE PROTEIN OF POR1, chloroplastic {ECO:0000256|Google:ProtNLM};^Eukaryota; Viridiplantae; Streptophyta; Embryophyta; Tracheophyta; Spermatophyta; Magnoliopsida; eudicotyledons; Gunneridae; Pentapetalae; Caryophyllales; Cactineae; Cactaceae; Opuntioideae; Opuntia	XP_021731305.1^XP_021731305.1^Q:808-1641,H:1-251^71.9%ID^E:9.08e-130^.^.	KAJ8452218.1^KAJ8452218.1^Q:1-184,H:1-184^95.7%ID^E:4.63e-121^.^.	KAJ8452218.1^KAJ8452218.1^Q:1-184,H:1-184^95.7%ID^E:1.23e-119^.^.	PF11833.11^CPP1-like^Protein CHAPERONE-LIKE PROTEIN OF POR1-like^72-201^E:4e-41	.	.	.	.	GO:0016020^cellular_component^membrane	GO:0016020^cellular_component^membrane	.	.	.
DN17041_c1_g1	TRINITY_DN17041_c1_g1_i3	A0A7C9D0N1_OPUST^A0A7C9D0N1_OPUST^Q:787-1560,H:60-317^91.1%ID^E:9.18e-160^RecName: Full=Protein CHAPERONE-LIKE PROTEIN OF POR1, chloroplastic {ECO:0000256|Google:ProtNLM};^Eukaryota; Viridiplantae; Streptophyta; Embryophyta; Tracheophyta; Spermatophyta; Magnoliopsida; eudicotyledons; Gunneridae; Pentapetalae; Caryophyllales; Cactineae; Cactaceae; Opuntioideae; Opuntia	.	TRINITY_DN17041_c1_g1_i3.p1	808-1563[+]	A0A7C9D0N1_OPUST^A0A7C9D0N1_OPUST^Q:1-251,H:67-317^92%ID^E:1.82e-163^RecName: Full=Protein CHAPERONE-LIKE PROTEIN OF POR1, chloroplastic {ECO:0000256|Google:ProtNLM};^Eukaryota; Viridiplantae; Streptophyta; Embryophyta; Tracheophyta; Spermatophyta; Magnoliopsida; eudicotyledons; Gunneridae; Pentapetalae; Caryophyllales; Cactineae; Cactaceae; Opuntioideae; Opuntia	XP_021731305.1^XP_021731305.1^Q:808-1560,H:1-251^79.7%ID^E:3.16e-136^.^.	XP_021731305.1^XP_021731305.1^Q:1-251,H:1-251^79.7%ID^E:1.35e-142^.^.	XP_021731305.1^XP_021731305.1^Q:1-251,H:1-251^79.7%ID^E:3.58e-141^.^.	PF11833.11^CPP1-like^Protein CHAPERONE-LIKE PROTEIN OF POR1-like^72-250^E:1.9e-56	.	.	.	.	GO:0016020^cellular_component^membrane	GO:0016020^cellular_component^membrane	.	.	.
DN17041_c1_g1	TRINITY_DN17041_c1_g1_i4	A0A7C9D0N1_OPUST^A0A7C9D0N1_OPUST^Q:787-1560,H:60-317^91.1%ID^E:7.81e-160^RecName: Full=Protein CHAPERONE-LIKE PROTEIN OF POR1, chloroplastic {ECO:0000256|Google:ProtNLM};^Eukaryota; Viridiplantae; Streptophyta; Embryophyta; Tracheophyta; Spermatophyta; Magnoliopsida; eudicotyledons; Gunneridae; Pentapetalae; Caryophyllales; Cactineae; Cactaceae; Opuntioideae; Opuntia	.	TRINITY_DN17041_c1_g1_i4.p1	808-1563[+]	A0A7C9D0N1_OPUST^A0A7C9D0N1_OPUST^Q:1-251,H:67-317^92%ID^E:1.82e-163^RecName: Full=Protein CHAPERONE-LIKE PROTEIN OF POR1, chloroplastic {ECO:0000256|Google:ProtNLM};^Eukaryota; Viridiplantae; Streptophyta; Embryophyta; Tracheophyta; Spermatophyta; Magnoliopsida; eudicotyledons; Gunneridae; Pentapetalae; Caryophyllales; Cactineae; Cactaceae; Opuntioideae; Opuntia	XP_021731305.1^XP_021731305.1^Q:808-1560,H:1-251^79.7%ID^E:2.71e-136^.^.	XP_021731305.1^XP_021731305.1^Q:1-251,H:1-251^79.7%ID^E:1.35e-142^.^.	XP_021731305.1^XP_021731305.1^Q:1-251,H:1-251^79.7%ID^E:3.58e-141^.^.	PF11833.11^CPP1-like^Protein CHAPERONE-LIKE PROTEIN OF POR1-like^72-250^E:1.9e-56	.	.	.	.	GO:0016020^cellular_component^membrane	GO:0016020^cellular_component^membrane	.	.	.
DN17041_c1_g1	TRINITY_DN17041_c1_g1_i5	A0A7C9CYW5_OPUST^A0A7C9CYW5_OPUST^Q:2326-2469,H:101-148^91.7%ID^E:2.32e-18^SubName: Full=Uncharacterized protein {ECO:0000313|EMBL:MBA4625708.1};^Eukaryota; Viridiplantae; Streptophyta; Embryophyta; Tracheophyta; Spermatophyta; Magnoliopsida; eudicotyledons; Gunneridae; Pentapetalae; Caryophyllales; Cactineae; Cactaceae; Opuntioideae; Opuntia	.	.	.	.	XP_057517394.1^XP_057517394.1^Q:2161-2469,H:178-253^64.1%ID^E:3.21e-27^.^.	.	.	.	.	.	.	.	GO:0016020^cellular_component^membrane	.	.	.	.
DN17041_c1_g1	TRINITY_DN17041_c1_g1_i6	A0A7C9CYW5_OPUST^A0A7C9CYW5_OPUST^Q:6-149,H:101-148^91.7%ID^E:1.46e-20^SubName: Full=Uncharacterized protein {ECO:0000313|EMBL:MBA4625708.1};^Eukaryota; Viridiplantae; Streptophyta; Embryophyta; Tracheophyta; Spermatophyta; Magnoliopsida; eudicotyledons; Gunneridae; Pentapetalae; Caryophyllales; Cactineae; Cactaceae; Opuntioideae; Opuntia	.	TRINITY_DN17041_c1_g1_i6.p1	145-459[-]	.	KAJ8437967.1^KAJ8437967.1^Q:489-220,H:126-214^68.9%ID^E:3.14e-26^.^.	KAJ8437967.1^KAJ8437967.1^Q:1-80,H:136-214^66.3%ID^E:6.68e-21^.^.	KAJ8437967.1^KAJ8437967.1^Q:1-80,H:136-214^66.3%ID^E:1.78e-19^.^.	.	.	.	.	.	GO:0016020^cellular_component^membrane	.	.	.	.
DN17041_c1_g1	TRINITY_DN17041_c1_g1_i7	A0A7C9D0N1_OPUST^A0A7C9D0N1_OPUST^Q:787-1416,H:60-269^91.9%ID^E:1.01e-127^RecName: Full=Protein CHAPERONE-LIKE PROTEIN OF POR1, chloroplastic {ECO:0000256|Google:ProtNLM};^Eukaryota; Viridiplantae; Streptophyta; Embryophyta; Tracheophyta; Spermatophyta; Magnoliopsida; eudicotyledons; Gunneridae; Pentapetalae; Caryophyllales; Cactineae; Cactaceae; Opuntioideae; Opuntia	.	TRINITY_DN17041_c1_g1_i7.p1	808-1422[+]	A0A7C9D0N1_OPUST^A0A7C9D0N1_OPUST^Q:1-203,H:67-269^93.1%ID^E:4.19e-131^RecName: Full=Protein CHAPERONE-LIKE PROTEIN OF POR1, chloroplastic {ECO:0000256|Google:ProtNLM};^Eukaryota; Viridiplantae; Streptophyta; Embryophyta; Tracheophyta; Spermatophyta; Magnoliopsida; eudicotyledons; Gunneridae; Pentapetalae; Caryophyllales; Cactineae; Cactaceae; Opuntioideae; Opuntia	KAJ8452218.1^KAJ8452218.1^Q:808-1359,H:1-184^95.7%ID^E:4.58e-115^.^.	KAJ8452218.1^KAJ8452218.1^Q:1-184,H:1-184^95.7%ID^E:5.02e-121^.^.	KAJ8452218.1^KAJ8452218.1^Q:1-184,H:1-184^95.7%ID^E:1.34e-119^.^.	PF11833.11^CPP1-like^Protein CHAPERONE-LIKE PROTEIN OF POR1-like^72-203^E:1.2e-41	.	.	.	.	GO:0016020^cellular_component^membrane	GO:0016020^cellular_component^membrane	.	.	.
DN17064_c0_g1	TRINITY_DN17064_c0_g1_i1	.	.	.	.	.	KAJ8422273.1^KAJ8422273.1^Q:271-158,H:223-260^68.4%ID^E:4.71e-06^.^.	.	.	.	.	.	.	.	.	.	.	.	.
DN17064_c1_g1	TRINITY_DN17064_c1_g1_i1	.	.	.	.	.	KAJ8436364.1^KAJ8436364.1^Q:188-9,H:33-92^68.3%ID^E:1.17e-20^.^.	.	.	.	.	.	.	.	.	.	.	.	.
DN16969_c0_g1	TRINITY_DN16969_c0_g1_i1	.	.	.	.	.	.	.	.	.	.	.	.	.	.	.	.	.	.
DN16969_c0_g2	TRINITY_DN16969_c0_g2_i1	.	.	.	.	.	.	.	.	.	.	.	.	.	.	.	.	.	.
DN16969_c0_g2	TRINITY_DN16969_c0_g2_i2	.	.	.	.	.	.	.	.	.	.	.	.	.	.	.	.	.	.
DN16969_c0_g2	TRINITY_DN16969_c0_g2_i3	.	.	.	.	.	.	.	.	.	.	.	.	.	.	.	.	.	.
DN16969_c2_g1	TRINITY_DN16969_c2_g1_i1	.	.	.	.	.	.	.	.	.	.	.	.	.	.	.	.	.	.
DN16969_c2_g1	TRINITY_DN16969_c2_g1_i2	.	.	.	.	.	.	.	.	.	.	.	.	.	.	.	.	.	.
DN16969_c4_g1	TRINITY_DN16969_c4_g1_i1	.	.	.	.	.	.	.	.	.	.	.	.	.	.	.	.	.	.
DN16969_c5_g1	TRINITY_DN16969_c5_g1_i1	.	.	.	.	.	.	.	.	.	.	.	.	.	.	.	.	.	.
DN16969_c6_g1	TRINITY_DN16969_c6_g1_i1	.	.	.	.	.	.	.	.	.	.	.	.	.	.	.	.	.	.
DN16993_c0_g1	TRINITY_DN16993_c0_g1_i1	A0A7C8YYG5_OPUST^A0A7C8YYG5_OPUST^Q:391-260,H:161-204^70.5%ID^E:1.02e-11^RecName: Full=HTH merR-type domain-containing protein {ECO:0000259|PROSITE:PS00552};^Eukaryota; Viridiplantae; Streptophyta; Embryophyta; Tracheophyta; Spermatophyta; Magnoliopsida; eudicotyledons; Gunneridae; Pentapetalae; Caryophyllales; Cactineae; Cactaceae; Opuntioideae; Opuntia	.	.	.	.	KAJ8452716.1^KAJ8452716.1^Q:391-260,H:412-455^77.3%ID^E:4.95e-13^.^.	.	.	.	.	.	.	.	GO:0003677^molecular_function^DNA binding`GO:0016987^molecular_function^sigma factor activity`GO:0071482^biological_process^cellular response to light stimulus`GO:0006352^biological_process^DNA-templated transcription initiation	.	.	.	.
DN17000_c0_g1	TRINITY_DN17000_c0_g1_i1	.	.	.	.	.	.	.	.	.	.	.	.	.	.	.	.	.	.
DN17000_c0_g1	TRINITY_DN17000_c0_g1_i3	.	.	.	.	.	.	.	.	.	.	.	.	.	.	.	.	.	.
DN17000_c0_g1	TRINITY_DN17000_c0_g1_i4	.	.	.	.	.	KAJ8425416.1^KAJ8425416.1^Q:386-291,H:631-662^78.1%ID^E:1.88e-06^.^.	.	.	.	.	.	.	.	.	.	.	.	.
DN17000_c0_g1	TRINITY_DN17000_c0_g1_i5	.	.	.	.	.	KAJ8425416.1^KAJ8425416.1^Q:386-291,H:631-662^78.1%ID^E:1.94e-06^.^.	.	.	.	.	.	.	.	.	.	.	.	.
DN16979_c0_g1	TRINITY_DN16979_c0_g1_i1	.	.	.	.	.	.	.	.	.	.	.	.	.	.	.	.	.	.
DN16995_c0_g1	TRINITY_DN16995_c0_g1_i1	.	.	.	.	.	.	.	.	.	.	.	.	.	.	.	.	.	.
DN16995_c0_g1	TRINITY_DN16995_c0_g1_i2	.	.	.	.	.	.	.	.	.	.	.	.	.	.	.	.	.	.
DN16995_c1_g1	TRINITY_DN16995_c1_g1_i1	.	.	.	.	.	.	.	.	.	.	.	.	.	.	.	.	.	.
DN17018_c0_g1	TRINITY_DN17018_c0_g1_i1	A0A803L410_CHEQI^A0A803L410_CHEQI^Q:503-1288,H:1-261^71.1%ID^E:9.08e-99^RecName: Full=LOB domain-containing protein {ECO:0000259|PROSITE:PS50891};^Eukaryota; Viridiplantae; Streptophyta; Embryophyta; Tracheophyta; Spermatophyta; Magnoliopsida; eudicotyledons; Gunneridae; Pentapetalae; Caryophyllales; Chenopodiaceae; Chenopodioideae; Atripliceae; Chenopodium	.	TRINITY_DN17018_c0_g1_i1.p1	503-1291[+]	A0A803L410_CHEQI^A0A803L410_CHEQI^Q:1-262,H:1-261^71.1%ID^E:2.66e-101^RecName: Full=LOB domain-containing protein {ECO:0000259|PROSITE:PS50891};^Eukaryota; Viridiplantae; Streptophyta; Embryophyta; Tracheophyta; Spermatophyta; Magnoliopsida; eudicotyledons; Gunneridae; Pentapetalae; Caryophyllales; Chenopodiaceae; Chenopodioideae; Atripliceae; Chenopodium	KAJ8446809.1^KAJ8446809.1^Q:503-1273,H:1-256^97.7%ID^E:5.27e-124^.^.	KAJ8446809.1^KAJ8446809.1^Q:1-257,H:1-256^97.7%ID^E:1.28e-126^.^.	KAJ8446809.1^KAJ8446809.1^Q:1-257,H:1-256^97.7%ID^E:3.39e-125^.^.	PF03195.17^LOB^Lateral organ boundaries (LOB) domain^8-104^E:5.2e-43	.	.	.	.	.	.	.	.	.
DN17018_c0_g1	TRINITY_DN17018_c0_g1_i2	A0A803L410_CHEQI^A0A803L410_CHEQI^Q:503-1285,H:1-261^71.3%ID^E:2.44e-97^RecName: Full=LOB domain-containing protein {ECO:0000259|PROSITE:PS50891};^Eukaryota; Viridiplantae; Streptophyta; Embryophyta; Tracheophyta; Spermatophyta; Magnoliopsida; eudicotyledons; Gunneridae; Pentapetalae; Caryophyllales; Chenopodiaceae; Chenopodioideae; Atripliceae; Chenopodium	.	TRINITY_DN17018_c0_g1_i2.p2	1675-2022[+]	.	KAJ8446809.1^KAJ8446809.1^Q:503-1459,H:1-268^82.1%ID^E:1.65e-122^.^.	.	.	.	.	.	.	.	.	.	.	.	.
DN17018_c0_g1	TRINITY_DN17018_c0_g1_i2	A0A803L410_CHEQI^A0A803L410_CHEQI^Q:503-1285,H:1-261^71.3%ID^E:2.44e-97^RecName: Full=LOB domain-containing protein {ECO:0000259|PROSITE:PS50891};^Eukaryota; Viridiplantae; Streptophyta; Embryophyta; Tracheophyta; Spermatophyta; Magnoliopsida; eudicotyledons; Gunneridae; Pentapetalae; Caryophyllales; Chenopodiaceae; Chenopodioideae; Atripliceae; Chenopodium	.	TRINITY_DN17018_c0_g1_i2.p1	503-1288[+]	A0A803L410_CHEQI^A0A803L410_CHEQI^Q:1-261,H:1-261^71.3%ID^E:7.74e-103^RecName: Full=LOB domain-containing protein {ECO:0000259|PROSITE:PS50891};^Eukaryota; Viridiplantae; Streptophyta; Embryophyta; Tracheophyta; Spermatophyta; Magnoliopsida; eudicotyledons; Gunneridae; Pentapetalae; Caryophyllales; Chenopodiaceae; Chenopodioideae; Atripliceae; Chenopodium	KAJ8446809.1^KAJ8446809.1^Q:503-1459,H:1-268^82.1%ID^E:1.65e-122^.^.	KAJ8446809.1^KAJ8446809.1^Q:1-256,H:1-256^98%ID^E:1.83e-128^.^.	KAJ8446809.1^KAJ8446809.1^Q:1-256,H:1-256^98%ID^E:4.88e-127^.^.	PF03195.17^LOB^Lateral organ boundaries (LOB) domain^8-104^E:5.1e-43	.	.	.	.	.	.	.	.	.
DN17018_c0_g1	TRINITY_DN17018_c0_g1_i3	.	.	.	.	.	.	.	.	.	.	.	.	.	.	.	.	.	.
DN17018_c0_g1	TRINITY_DN17018_c0_g1_i4	A0A803L410_CHEQI^A0A803L410_CHEQI^Q:503-1285,H:1-261^71.3%ID^E:1.45e-95^RecName: Full=LOB domain-containing protein {ECO:0000259|PROSITE:PS50891};^Eukaryota; Viridiplantae; Streptophyta; Embryophyta; Tracheophyta; Spermatophyta; Magnoliopsida; eudicotyledons; Gunneridae; Pentapetalae; Caryophyllales; Chenopodiaceae; Chenopodioideae; Atripliceae; Chenopodium	.	TRINITY_DN17018_c0_g1_i4.p2	1675-2022[+]	.	KAJ8446809.1^KAJ8446809.1^Q:503-1459,H:1-268^82.1%ID^E:2.55e-120^.^.	.	.	.	.	.	.	.	.	.	.	.	.
DN17018_c0_g1	TRINITY_DN17018_c0_g1_i4	A0A803L410_CHEQI^A0A803L410_CHEQI^Q:503-1285,H:1-261^71.3%ID^E:1.45e-95^RecName: Full=LOB domain-containing protein {ECO:0000259|PROSITE:PS50891};^Eukaryota; Viridiplantae; Streptophyta; Embryophyta; Tracheophyta; Spermatophyta; Magnoliopsida; eudicotyledons; Gunneridae; Pentapetalae; Caryophyllales; Chenopodiaceae; Chenopodioideae; Atripliceae; Chenopodium	.	TRINITY_DN17018_c0_g1_i4.p1	503-1288[+]	A0A803L410_CHEQI^A0A803L410_CHEQI^Q:1-261,H:1-261^71.3%ID^E:7.74e-103^RecName: Full=LOB domain-containing protein {ECO:0000259|PROSITE:PS50891};^Eukaryota; Viridiplantae; Streptophyta; Embryophyta; Tracheophyta; Spermatophyta; Magnoliopsida; eudicotyledons; Gunneridae; Pentapetalae; Caryophyllales; Chenopodiaceae; Chenopodioideae; Atripliceae; Chenopodium	KAJ8446809.1^KAJ8446809.1^Q:503-1459,H:1-268^82.1%ID^E:2.55e-120^.^.	KAJ8446809.1^KAJ8446809.1^Q:1-256,H:1-256^98%ID^E:1.83e-128^.^.	KAJ8446809.1^KAJ8446809.1^Q:1-256,H:1-256^98%ID^E:4.88e-127^.^.	PF03195.17^LOB^Lateral organ boundaries (LOB) domain^8-104^E:5.1e-43	.	.	.	.	.	.	.	.	.
DN17005_c0_g1	TRINITY_DN17005_c0_g1_i1	A0A803MPN3_CHEQI^A0A803MPN3_CHEQI^Q:493-227,H:87-177^69.2%ID^E:7.21e-33^RecName: Full=Transmembrane protein {ECO:0000256|Google:ProtNLM};^Eukaryota; Viridiplantae; Streptophyta; Embryophyta; Tracheophyta; Spermatophyta; Magnoliopsida; eudicotyledons; Gunneridae; Pentapetalae; Caryophyllales; Chenopodiaceae; Chenopodioideae; Atripliceae; Chenopodium	.	TRINITY_DN17005_c0_g1_i1.p1	176-493[-]	A0A803MPN3_CHEQI^A0A803MPN3_CHEQI^Q:1-89,H:87-177^69.2%ID^E:8.52e-34^RecName: Full=Transmembrane protein {ECO:0000256|Google:ProtNLM};^Eukaryota; Viridiplantae; Streptophyta; Embryophyta; Tracheophyta; Spermatophyta; Magnoliopsida; eudicotyledons; Gunneridae; Pentapetalae; Caryophyllales; Chenopodiaceae; Chenopodioideae; Atripliceae; Chenopodium	KAJ8444218.1^KAJ8444218.1^Q:493-212,H:71-166^91.7%ID^E:2.82e-53^.^.	KAJ8444218.1^KAJ8444218.1^Q:1-94,H:71-166^91.7%ID^E:2.9e-54^.^.	KAJ8444218.1^KAJ8444218.1^Q:1-94,H:71-166^91.7%ID^E:7.72e-53^.^.	.	.	.	.	.	GO:0016020^cellular_component^membrane	GO:0016020^cellular_component^membrane	.	.	.
DN17005_c0_g1	TRINITY_DN17005_c0_g1_i2	A0A803MPN3_CHEQI^A0A803MPN3_CHEQI^Q:442-227,H:106-177^66.7%ID^E:6.7e-25^RecName: Full=Transmembrane protein {ECO:0000256|Google:ProtNLM};^Eukaryota; Viridiplantae; Streptophyta; Embryophyta; Tracheophyta; Spermatophyta; Magnoliopsida; eudicotyledons; Gunneridae; Pentapetalae; Caryophyllales; Chenopodiaceae; Chenopodioideae; Atripliceae; Chenopodium	.	.	.	.	KAJ8444218.1^KAJ8444218.1^Q:442-212,H:90-166^94.8%ID^E:4.51e-45^.^.	.	.	.	.	.	.	.	GO:0016020^cellular_component^membrane	.	.	.	.
DN17005_c0_g2	TRINITY_DN17005_c0_g2_i1	A0A7C9E6Z7_OPUST^A0A7C9E6Z7_OPUST^Q:318-1064,H:1-246^56.1%ID^E:7.81e-64^RecName: Full=AP2/ERF domain-containing protein {ECO:0000259|PROSITE:PS51032};^Eukaryota; Viridiplantae; Streptophyta; Embryophyta; Tracheophyta; Spermatophyta; Magnoliopsida; eudicotyledons; Gunneridae; Pentapetalae; Caryophyllales; Cactineae; Cactaceae; Opuntioideae; Opuntia	.	TRINITY_DN17005_c0_g2_i1.p1	318-1067[+]	A0A7C9E6Z7_OPUST^A0A7C9E6Z7_OPUST^Q:1-249,H:1-246^56.1%ID^E:3.21e-68^RecName: Full=AP2/ERF domain-containing protein {ECO:0000259|PROSITE:PS51032};^Eukaryota; Viridiplantae; Streptophyta; Embryophyta; Tracheophyta; Spermatophyta; Magnoliopsida; eudicotyledons; Gunneridae; Pentapetalae; Caryophyllales; Cactineae; Cactaceae; Opuntioideae; Opuntia	KAJ8445118.1^KAJ8445118.1^Q:312-1064,H:7-248^56.1%ID^E:5.99e-71^.^.	KAJ8445118.1^KAJ8445118.1^Q:1-249,H:9-248^56.2%ID^E:9.82e-75^.^.	KAJ8445118.1^KAJ8445118.1^Q:1-249,H:9-248^56.2%ID^E:2.61e-73^.^.	PF00847.23^AP2^AP2 domain^34-83^E:5e-12	.	.	.	.	GO:0005634^cellular_component^nucleus`GO:0003677^molecular_function^DNA binding`GO:0003700^molecular_function^DNA-binding transcription factor activity	GO:0005634^cellular_component^nucleus`GO:0003677^molecular_function^DNA binding`GO:0003700^molecular_function^DNA-binding transcription factor activity	GO:0003700^molecular_function^DNA-binding transcription factor activity`GO:0006355^biological_process^regulation of DNA-templated transcription	.	.
DN17005_c0_g3	TRINITY_DN17005_c0_g3_i1	.	.	.	.	.	.	.	.	.	.	.	.	.	.	.	.	.	.
DN17065_c0_g1	TRINITY_DN17065_c0_g1_i1	.	.	.	.	.	.	.	.	.	.	.	.	.	.	.	.	.	.
DN16977_c0_g1	TRINITY_DN16977_c0_g1_i1	.	.	.	.	.	.	.	.	.	.	.	.	.	.	.	.	.	.
DN17014_c0_g1	TRINITY_DN17014_c0_g1_i1	A0A7C8ZG98_OPUST^A0A7C8ZG98_OPUST^Q:475-170,H:1-102^94.1%ID^E:9.43e-62^RecName: Full=Glutaredoxin domain-containing protein {ECO:0000259|Pfam:PF00462};^Eukaryota; Viridiplantae; Streptophyta; Embryophyta; Tracheophyta; Spermatophyta; Magnoliopsida; eudicotyledons; Gunneridae; Pentapetalae; Caryophyllales; Cactineae; Cactaceae; Opuntioideae; Opuntia	.	TRINITY_DN17014_c0_g1_i1.p2	167-547[-]	A0A7C8ZG98_OPUST^A0A7C8ZG98_OPUST^Q:25-126,H:1-102^94.1%ID^E:1.58e-62^RecName: Full=Glutaredoxin domain-containing protein {ECO:0000259|Pfam:PF00462};^Eukaryota; Viridiplantae; Streptophyta; Embryophyta; Tracheophyta; Spermatophyta; Magnoliopsida; eudicotyledons; Gunneridae; Pentapetalae; Caryophyllales; Cactineae; Cactaceae; Opuntioideae; Opuntia	XP_021730976.1^XP_021730976.1^Q:475-170,H:1-102^75.5%ID^E:2.09e-48^.^.	XP_021730976.1^XP_021730976.1^Q:25-126,H:1-102^75.5%ID^E:5.35e-49^.^.	XP_021730976.1^XP_021730976.1^Q:25-126,H:1-102^75.5%ID^E:1.42e-47^.^.	PF00462.27^Glutaredoxin^Glutaredoxin^37-99^E:2.4e-10	.	.	.	.	.	.	.	.	.
DN17014_c1_g1	TRINITY_DN17014_c1_g1_i1	.	.	.	.	.	.	.	.	.	.	.	.	.	.	.	.	.	.
DN17043_c0_g1	TRINITY_DN17043_c0_g1_i11	A0A7C9DPZ6_OPUST^A0A7C9DPZ6_OPUST^Q:259-56,H:131-198^71%ID^E:2.24e-23^RecName: Full=K-box domain-containing protein {ECO:0000256|Google:ProtNLM};^Eukaryota; Viridiplantae; Streptophyta; Embryophyta; Tracheophyta; Spermatophyta; Magnoliopsida; eudicotyledons; Gunneridae; Pentapetalae; Caryophyllales; Cactineae; Cactaceae; Opuntioideae; Opuntia	.	.	.	.	KAJ8429944.1^KAJ8429944.1^Q:259-2,H:93-178^86%ID^E:4.16e-46^.^.	.	.	.	.	.	.	.	GO:0005634^cellular_component^nucleus`GO:0003677^molecular_function^DNA binding`GO:0003700^molecular_function^DNA-binding transcription factor activity`GO:0046983^molecular_function^protein dimerization activity	.	.	.	.
DN17043_c0_g1	TRINITY_DN17043_c0_g1_i14	A0A7C9DPZ6_OPUST^A0A7C9DPZ6_OPUST^Q:350-186,H:131-184^72.7%ID^E:1.3e-16^RecName: Full=K-box domain-containing protein {ECO:0000256|Google:ProtNLM};^Eukaryota; Viridiplantae; Streptophyta; Embryophyta; Tracheophyta; Spermatophyta; Magnoliopsida; eudicotyledons; Gunneridae; Pentapetalae; Caryophyllales; Cactineae; Cactaceae; Opuntioideae; Opuntia	.	.	.	.	KAJ8429944.1^KAJ8429944.1^Q:350-186,H:93-147^81.8%ID^E:1.4e-20^.^.	.	.	.	.	.	.	.	GO:0005634^cellular_component^nucleus`GO:0003677^molecular_function^DNA binding`GO:0003700^molecular_function^DNA-binding transcription factor activity`GO:0046983^molecular_function^protein dimerization activity	.	.	.	.
DN17043_c0_g1	TRINITY_DN17043_c0_g1_i15	A0A7C9DPZ6_OPUST^A0A7C9DPZ6_OPUST^Q:259-56,H:131-198^71%ID^E:9.01e-23^RecName: Full=K-box domain-containing protein {ECO:0000256|Google:ProtNLM};^Eukaryota; Viridiplantae; Streptophyta; Embryophyta; Tracheophyta; Spermatophyta; Magnoliopsida; eudicotyledons; Gunneridae; Pentapetalae; Caryophyllales; Cactineae; Cactaceae; Opuntioideae; Opuntia	.	.	.	.	KAJ8429944.1^KAJ8429944.1^Q:259-2,H:93-178^86%ID^E:2.57e-45^.^.	.	.	.	.	.	.	.	GO:0005634^cellular_component^nucleus`GO:0003677^molecular_function^DNA binding`GO:0003700^molecular_function^DNA-binding transcription factor activity`GO:0046983^molecular_function^protein dimerization activity	.	.	.	.
DN17043_c0_g1	TRINITY_DN17043_c0_g1_i16	A0A7C9DPZ6_OPUST^A0A7C9DPZ6_OPUST^Q:518-186,H:75-184^77.5%ID^E:1.42e-47^RecName: Full=K-box domain-containing protein {ECO:0000256|Google:ProtNLM};^Eukaryota; Viridiplantae; Streptophyta; Embryophyta; Tracheophyta; Spermatophyta; Magnoliopsida; eudicotyledons; Gunneridae; Pentapetalae; Caryophyllales; Cactineae; Cactaceae; Opuntioideae; Opuntia	.	.	.	.	KAJ8429944.1^KAJ8429944.1^Q:518-186,H:37-147^87.4%ID^E:4.38e-56^.^.	.	.	.	.	.	.	.	GO:0005634^cellular_component^nucleus`GO:0003677^molecular_function^DNA binding`GO:0003700^molecular_function^DNA-binding transcription factor activity`GO:0046983^molecular_function^protein dimerization activity	.	.	.	.
DN17043_c0_g1	TRINITY_DN17043_c0_g1_i17	A0A7C9DPZ6_OPUST^A0A7C9DPZ6_OPUST^Q:354-202,H:131-180^76.5%ID^E:6.3e-16^RecName: Full=K-box domain-containing protein {ECO:0000256|Google:ProtNLM};^Eukaryota; Viridiplantae; Streptophyta; Embryophyta; Tracheophyta; Spermatophyta; Magnoliopsida; eudicotyledons; Gunneridae; Pentapetalae; Caryophyllales; Cactineae; Cactaceae; Opuntioideae; Opuntia	.	.	.	.	KAJ8429944.1^KAJ8429944.1^Q:354-202,H:93-143^86.3%ID^E:1.95e-20^.^.	.	.	.	.	.	.	.	GO:0005634^cellular_component^nucleus`GO:0003677^molecular_function^DNA binding`GO:0003700^molecular_function^DNA-binding transcription factor activity`GO:0046983^molecular_function^protein dimerization activity	.	.	.	.
DN17043_c0_g1	TRINITY_DN17043_c0_g1_i2	A0A7C9DPZ6_OPUST^A0A7C9DPZ6_OPUST^Q:427-56,H:75-198^76%ID^E:1.98e-54^RecName: Full=K-box domain-containing protein {ECO:0000256|Google:ProtNLM};^Eukaryota; Viridiplantae; Streptophyta; Embryophyta; Tracheophyta; Spermatophyta; Magnoliopsida; eudicotyledons; Gunneridae; Pentapetalae; Caryophyllales; Cactineae; Cactaceae; Opuntioideae; Opuntia	.	.	.	.	KAJ8429944.1^KAJ8429944.1^Q:427-2,H:37-178^88.7%ID^E:7.69e-82^.^.	.	.	.	.	.	.	.	GO:0005634^cellular_component^nucleus`GO:0003677^molecular_function^DNA binding`GO:0003700^molecular_function^DNA-binding transcription factor activity`GO:0046983^molecular_function^protein dimerization activity	.	.	.	.
DN17043_c0_g1	TRINITY_DN17043_c0_g1_i21	A0A7C9DPZ6_OPUST^A0A7C9DPZ6_OPUST^Q:350-186,H:131-184^72.7%ID^E:8.83e-17^RecName: Full=K-box domain-containing protein {ECO:0000256|Google:ProtNLM};^Eukaryota; Viridiplantae; Streptophyta; Embryophyta; Tracheophyta; Spermatophyta; Magnoliopsida; eudicotyledons; Gunneridae; Pentapetalae; Caryophyllales; Cactineae; Cactaceae; Opuntioideae; Opuntia	.	.	.	.	KAJ8429944.1^KAJ8429944.1^Q:350-186,H:93-147^81.8%ID^E:8.96e-21^.^.	.	.	.	.	.	.	.	GO:0005634^cellular_component^nucleus`GO:0003677^molecular_function^DNA binding`GO:0003700^molecular_function^DNA-binding transcription factor activity`GO:0046983^molecular_function^protein dimerization activity	.	.	.	.
DN17043_c0_g1	TRINITY_DN17043_c0_g1_i3	A0A7C9DPZ6_OPUST^A0A7C9DPZ6_OPUST^Q:259-56,H:131-198^71%ID^E:1.14e-22^RecName: Full=K-box domain-containing protein {ECO:0000256|Google:ProtNLM};^Eukaryota; Viridiplantae; Streptophyta; Embryophyta; Tracheophyta; Spermatophyta; Magnoliopsida; eudicotyledons; Gunneridae; Pentapetalae; Caryophyllales; Cactineae; Cactaceae; Opuntioideae; Opuntia	.	.	.	.	KAJ8429944.1^KAJ8429944.1^Q:259-2,H:93-178^86%ID^E:3.57e-45^.^.	.	.	.	.	.	.	.	GO:0005634^cellular_component^nucleus`GO:0003677^molecular_function^DNA binding`GO:0003700^molecular_function^DNA-binding transcription factor activity`GO:0046983^molecular_function^protein dimerization activity	.	.	.	.
DN17043_c0_g1	TRINITY_DN17043_c0_g1_i5	A0A7C9DPZ6_OPUST^A0A7C9DPZ6_OPUST^Q:600-334,H:91-180^61.5%ID^E:5.22e-24^RecName: Full=K-box domain-containing protein {ECO:0000256|Google:ProtNLM};^Eukaryota; Viridiplantae; Streptophyta; Embryophyta; Tracheophyta; Spermatophyta; Magnoliopsida; eudicotyledons; Gunneridae; Pentapetalae; Caryophyllales; Cactineae; Cactaceae; Opuntioideae; Opuntia	.	.	.	.	KAJ8429944.1^KAJ8429944.1^Q:528-334,H:79-143^87.7%ID^E:6.42e-30^.^.	.	.	.	.	.	.	.	GO:0005634^cellular_component^nucleus`GO:0003677^molecular_function^DNA binding`GO:0003700^molecular_function^DNA-binding transcription factor activity`GO:0046983^molecular_function^protein dimerization activity	.	.	.	.
DN17043_c0_g1	TRINITY_DN17043_c0_g1_i9	A0A7C9DPZ6_OPUST^A0A7C9DPZ6_OPUST^Q:370-56,H:94-198^67.9%ID^E:6.09e-40^RecName: Full=K-box domain-containing protein {ECO:0000256|Google:ProtNLM};^Eukaryota; Viridiplantae; Streptophyta; Embryophyta; Tracheophyta; Spermatophyta; Magnoliopsida; eudicotyledons; Gunneridae; Pentapetalae; Caryophyllales; Cactineae; Cactaceae; Opuntioideae; Opuntia	.	.	.	.	KAJ8429944.1^KAJ8429944.1^Q:349-2,H:63-178^86.2%ID^E:5.31e-65^.^.	.	.	.	.	.	.	.	GO:0005634^cellular_component^nucleus`GO:0003677^molecular_function^DNA binding`GO:0003700^molecular_function^DNA-binding transcription factor activity`GO:0046983^molecular_function^protein dimerization activity	.	.	.	.
DN16997_c0_g1	TRINITY_DN16997_c0_g1_i11	.	.	TRINITY_DN16997_c0_g1_i11.p1	363-680[-]	.	KAJ8441582.1^KAJ8441582.1^Q:866-342,H:99-259^30.2%ID^E:5.23e-10^.^.	.	.	.	.	.	.	.	.	.	.	.	.
DN16997_c0_g1	TRINITY_DN16997_c0_g1_i12	.	.	TRINITY_DN16997_c0_g1_i12.p1	171-908[-]	.	KAJ8422708.1^KAJ8422708.1^Q:908-243,H:23-241^31.1%ID^E:7.47e-23^.^.	KAJ8422708.1^KAJ8422708.1^Q:1-222,H:23-241^31.1%ID^E:2.09e-23^.^.	KAJ8422708.1^KAJ8422708.1^Q:1-222,H:23-241^31.1%ID^E:5.57e-22^.^.	.	.	.	.	.	.	.	.	.	.
DN16997_c0_g1	TRINITY_DN16997_c0_g1_i22	.	.	TRINITY_DN16997_c0_g1_i22.p1	363-680[-]	.	KAJ8441582.1^KAJ8441582.1^Q:866-342,H:99-259^30.2%ID^E:8.17e-10^.^.	.	.	.	.	.	.	.	.	.	.	.	.
DN16997_c0_g1	TRINITY_DN16997_c0_g1_i23	.	.	TRINITY_DN16997_c0_g1_i23.p1	925-1272[-]	.	KAJ8441582.1^KAJ8441582.1^Q:866-342,H:99-259^30.2%ID^E:1.15e-09^.^.	KAJ8428616.1^KAJ8428616.1^Q:3-101,H:1-99^28.3%ID^E:3.83e-07^.^.	.	.	.	.	.	.	.	.	.	.	.
DN16997_c0_g1	TRINITY_DN16997_c0_g1_i23	.	.	TRINITY_DN16997_c0_g1_i23.p2	363-680[-]	.	KAJ8441582.1^KAJ8441582.1^Q:866-342,H:99-259^30.2%ID^E:1.15e-09^.^.	.	.	.	.	.	.	.	.	.	.	.	.
DN16997_c0_g1	TRINITY_DN16997_c0_g1_i25	.	.	TRINITY_DN16997_c0_g1_i25.p1	363-680[-]	.	KAJ8441582.1^KAJ8441582.1^Q:866-342,H:99-259^30.2%ID^E:7.81e-10^.^.	.	.	.	.	.	.	.	.	.	.	.	.
DN16997_c0_g1	TRINITY_DN16997_c0_g1_i27	.	.	.	.	.	KAJ8431714.1^KAJ8431714.1^Q:764-642,H:106-148^67.4%ID^E:1.86e-06^.^.	.	.	.	.	.	.	.	.	.	.	.	.
DN16997_c0_g1	TRINITY_DN16997_c0_g1_i28	.	.	.	.	.	KAJ8441582.1^KAJ8441582.1^Q:840-292,H:99-258^29%ID^E:2.69e-08^.^.	.	.	.	.	.	.	.	.	.	.	.	.
DN16997_c0_g1	TRINITY_DN16997_c0_g1_i30	.	.	TRINITY_DN16997_c0_g1_i30.p1	765-1181[-]	.	KAJ8422708.1^KAJ8422708.1^Q:1181-426,H:1-253^29.3%ID^E:1.02e-23^.^.	KAJ8422708.1^KAJ8422708.1^Q:8-136,H:8-136^30.2%ID^E:5.58e-15^.^.	KAJ8422708.1^KAJ8422708.1^Q:8-136,H:8-136^30.2%ID^E:1.48e-13^.^.	.	.	.	.	.	.	.	.	.	.
DN16997_c0_g1	TRINITY_DN16997_c0_g1_i30	.	.	TRINITY_DN16997_c0_g1_i30.p2	363-680[-]	.	KAJ8422708.1^KAJ8422708.1^Q:1181-426,H:1-253^29.3%ID^E:1.02e-23^.^.	.	.	.	.	.	.	.	.	.	.	.	.
DN16997_c0_g2	TRINITY_DN16997_c0_g2_i1	A0A7C9ADS1_OPUST^A0A7C9ADS1_OPUST^Q:853-551,H:28-128^44.6%ID^E:2.77e-16^RecName: Full=DDE Tnp4 domain-containing protein {ECO:0000259|Pfam:PF13359};^Eukaryota; Viridiplantae; Streptophyta; Embryophyta; Tracheophyta; Spermatophyta; Magnoliopsida; eudicotyledons; Gunneridae; Pentapetalae; Caryophyllales; Cactineae; Cactaceae; Opuntioideae; Opuntia	.	TRINITY_DN16997_c0_g2_i1.p1	524-859[-]	A0A7C9ADS1_OPUST^A0A7C9ADS1_OPUST^Q:3-103,H:28-128^44.6%ID^E:4.17e-19^RecName: Full=DDE Tnp4 domain-containing protein {ECO:0000259|Pfam:PF13359};^Eukaryota; Viridiplantae; Streptophyta; Embryophyta; Tracheophyta; Spermatophyta; Magnoliopsida; eudicotyledons; Gunneridae; Pentapetalae; Caryophyllales; Cactineae; Cactaceae; Opuntioideae; Opuntia	XP_056682324.1^XP_056682324.1^Q:862-185,H:34-221^35%ID^E:1.19e-30^.^.	KAJ8438634.1^KAJ8438634.1^Q:3-103,H:185-286^45.1%ID^E:3.39e-20^.^.	KAJ8438634.1^KAJ8438634.1^Q:3-103,H:185-286^45.1%ID^E:9.01e-19^.^.	.	.	.	.	.	GO:0046872^molecular_function^metal ion binding	GO:0046872^molecular_function^metal ion binding	.	.	.
DN16997_c1_g1	TRINITY_DN16997_c1_g1_i1	A0A7C9CK10_OPUST^A0A7C9CK10_OPUST^Q:787-413,H:1-126^60.3%ID^E:1.15e-43^SubName: Full=Uncharacterized protein {ECO:0000313|EMBL:MBA4619406.1};^Eukaryota; Viridiplantae; Streptophyta; Embryophyta; Tracheophyta; Spermatophyta; Magnoliopsida; eudicotyledons; Gunneridae; Pentapetalae; Caryophyllales; Cactineae; Cactaceae; Opuntioideae; Opuntia	.	TRINITY_DN16997_c1_g1_i1.p1	407-787[-]	A0A7C9CK10_OPUST^A0A7C9CK10_OPUST^Q:1-125,H:1-126^60.3%ID^E:1.2e-46^SubName: Full=Uncharacterized protein {ECO:0000313|EMBL:MBA4619406.1};^Eukaryota; Viridiplantae; Streptophyta; Embryophyta; Tracheophyta; Spermatophyta; Magnoliopsida; eudicotyledons; Gunneridae; Pentapetalae; Caryophyllales; Cactineae; Cactaceae; Opuntioideae; Opuntia	.	.	.	.	sigP:type:complete^len:127^(-),score=21.75	.	.	.	.	.	.	.	.
DN16997_c1_g1	TRINITY_DN16997_c1_g1_i2	A0A7C9CK10_OPUST^A0A7C9CK10_OPUST^Q:723-349,H:1-126^60.3%ID^E:6.27e-44^SubName: Full=Uncharacterized protein {ECO:0000313|EMBL:MBA4619406.1};^Eukaryota; Viridiplantae; Streptophyta; Embryophyta; Tracheophyta; Spermatophyta; Magnoliopsida; eudicotyledons; Gunneridae; Pentapetalae; Caryophyllales; Cactineae; Cactaceae; Opuntioideae; Opuntia	.	TRINITY_DN16997_c1_g1_i2.p1	343-723[-]	A0A7C9CK10_OPUST^A0A7C9CK10_OPUST^Q:1-125,H:1-126^60.3%ID^E:1.2e-46^SubName: Full=Uncharacterized protein {ECO:0000313|EMBL:MBA4619406.1};^Eukaryota; Viridiplantae; Streptophyta; Embryophyta; Tracheophyta; Spermatophyta; Magnoliopsida; eudicotyledons; Gunneridae; Pentapetalae; Caryophyllales; Cactineae; Cactaceae; Opuntioideae; Opuntia	.	.	.	.	sigP:type:complete^len:127^(-),score=21.75	.	.	.	.	.	.	.	.
DN16997_c1_g2	TRINITY_DN16997_c1_g2_i1	.	.	.	.	.	.	.	.	.	.	.	.	.	.	.	.	.	.
DN16997_c1_g2	TRINITY_DN16997_c1_g2_i2	A0A7C9CK10_OPUST^A0A7C9CK10_OPUST^Q:662-282,H:1-127^55.9%ID^E:2.66e-38^SubName: Full=Uncharacterized protein {ECO:0000313|EMBL:MBA4619406.1};^Eukaryota; Viridiplantae; Streptophyta; Embryophyta; Tracheophyta; Spermatophyta; Magnoliopsida; eudicotyledons; Gunneridae; Pentapetalae; Caryophyllales; Cactineae; Cactaceae; Opuntioideae; Opuntia	.	TRINITY_DN16997_c1_g2_i2.p1	279-662[-]	A0A7C9CK10_OPUST^A0A7C9CK10_OPUST^Q:1-127,H:1-127^55.9%ID^E:1.24e-39^SubName: Full=Uncharacterized protein {ECO:0000313|EMBL:MBA4619406.1};^Eukaryota; Viridiplantae; Streptophyta; Embryophyta; Tracheophyta; Spermatophyta; Magnoliopsida; eudicotyledons; Gunneridae; Pentapetalae; Caryophyllales; Cactineae; Cactaceae; Opuntioideae; Opuntia	.	.	.	.	sigP:type:complete^len:128^(-),score=19.14	.	.	.	.	.	.	.	.
DN17008_c0_g1	TRINITY_DN17008_c0_g1_i11	.	.	.	.	.	.	.	.	.	.	.	.	.	.	.	.	.	.
DN17008_c0_g1	TRINITY_DN17008_c0_g1_i12	A0A6P6S389_COFAR^A0A6P6S389_COFAR^Q:208-744,H:41-217^24.9%ID^E:1.51e-07^SubName: Full=Replication protein A 70 kDa DNA-binding subunit D-like {ECO:0000313|RefSeq:XP_027060683.1};^Eukaryota; Viridiplantae; Streptophyta; Embryophyta; Tracheophyta; Spermatophyta; Magnoliopsida; eudicotyledons; Gunneridae; Pentapetalae; asterids; lamiids; Gentianales; Rubiaceae; Ixoroideae; Gardenieae complex; Bertiereae - Coffeeae clade; Coffeeae; Coffea	.	TRINITY_DN17008_c0_g1_i12.p1	82-744[+]	.	XP_021770770.1^XP_021770770.1^Q:175-744,H:62-246^29.2%ID^E:1.86e-15^.^.	XP_021770770.1^XP_021770770.1^Q:32-221,H:62-246^29.2%ID^E:1.04e-15^.^.	XP_021770770.1^XP_021770770.1^Q:32-221,H:62-246^29.2%ID^E:2.76e-14^.^.	.	.	.	.	.	GO:0005634^cellular_component^nucleus`GO:0003677^molecular_function^DNA binding`GO:0006310^biological_process^DNA recombination`GO:0006281^biological_process^DNA repair`GO:0006260^biological_process^DNA replication	.	.	.	.
DN17008_c0_g1	TRINITY_DN17008_c0_g1_i3	.	.	.	.	.	.	.	.	.	.	.	.	.	.	.	.	.	.
DN17008_c0_g1	TRINITY_DN17008_c0_g1_i4	.	.	.	.	.	KAH9617618.1^KAH9617618.1^Q:1344-1577,H:1414-1490^43.6%ID^E:2.81e-08^.^.	.	.	.	.	.	.	.	.	.	.	.	.
DN17008_c0_g1	TRINITY_DN17008_c0_g1_i6	.	.	.	.	.	XP_021770770.1^XP_021770770.1^Q:140-622,H:86-246^30.7%ID^E:2.74e-15^.^.	.	.	.	.	.	.	.	.	.	.	.	.
DN17008_c0_g1	TRINITY_DN17008_c0_g1_i8	.	.	.	.	.	.	.	.	.	.	.	.	.	.	.	.	.	.
DN17008_c0_g1	TRINITY_DN17008_c0_g1_i9	A0A1U7VDM3_NICSY^A0A1U7VDM3_NICSY^Q:237-482,H:54-135^31.7%ID^E:1.11e-06^SubName: Full=Replication protein A 70 kDa DNA-binding subunit D-like {ECO:0000313|RefSeq:XP_009766152.1};^Eukaryota; Viridiplantae; Streptophyta; Embryophyta; Tracheophyta; Spermatophyta; Magnoliopsida; eudicotyledons; Gunneridae; Pentapetalae; asterids; lamiids; Solanales; Solanaceae; Nicotianoideae; Nicotianeae; Nicotiana	.	TRINITY_DN17008_c0_g1_i9.p1	3-482[+]	A0A6P6S389_COFAR^A0A6P6S389_COFAR^Q:2-160,H:60-217^23.6%ID^E:9.74e-07^SubName: Full=Replication protein A 70 kDa DNA-binding subunit D-like {ECO:0000313|RefSeq:XP_027060683.1};^Eukaryota; Viridiplantae; Streptophyta; Embryophyta; Tracheophyta; Spermatophyta; Magnoliopsida; eudicotyledons; Gunneridae; Pentapetalae; asterids; lamiids; Gentianales; Rubiaceae; Ixoroideae; Gardenieae complex; Bertiereae - Coffeeae clade; Coffeeae; Coffea	XP_021770770.1^XP_021770770.1^Q:6-482,H:88-246^31.1%ID^E:1.07e-15^.^.	XP_021770770.1^XP_021770770.1^Q:2-160,H:88-246^31.1%ID^E:1.07e-15^.^.	XP_021770770.1^XP_021770770.1^Q:2-160,H:88-246^31.1%ID^E:2.85e-14^.^.	PF16900.8^REPA_OB_2^Replication protein A OB domain^79-160^E:1.9e-07	.	.	.	KEGG:nsy:104217565	GO:0003677^molecular_function^DNA binding	GO:0005634^cellular_component^nucleus`GO:0003677^molecular_function^DNA binding`GO:0006310^biological_process^DNA recombination`GO:0006281^biological_process^DNA repair`GO:0006260^biological_process^DNA replication	.	.	.
DN17008_c0_g2	TRINITY_DN17008_c0_g2_i1	.	.	.	.	.	.	.	.	.	.	.	.	.	.	.	.	.	.
DN17008_c1_g1	TRINITY_DN17008_c1_g1_i10	.	.	TRINITY_DN17008_c1_g1_i10.p1	506-832[-]	.	.	.	.	.	.	.	.	.	.	.	.	.	.
DN17008_c1_g1	TRINITY_DN17008_c1_g1_i2	.	.	TRINITY_DN17008_c1_g1_i2.p1	506-832[-]	.	.	.	.	.	.	.	.	.	.	.	.	.	.
DN17008_c1_g1	TRINITY_DN17008_c1_g1_i3	.	.	.	.	.	.	.	.	.	.	.	.	.	.	.	.	.	.
DN17008_c1_g1	TRINITY_DN17008_c1_g1_i5	.	.	.	.	.	.	.	.	.	.	.	.	.	.	.	.	.	.
DN17008_c1_g1	TRINITY_DN17008_c1_g1_i6	.	.	.	.	.	.	.	.	.	.	.	.	.	.	.	.	.	.
DN17008_c1_g1	TRINITY_DN17008_c1_g1_i7	.	.	.	.	.	.	.	.	.	.	.	.	.	.	.	.	.	.
DN17008_c1_g1	TRINITY_DN17008_c1_g1_i8	.	.	.	.	.	.	.	.	.	.	.	.	.	.	.	.	.	.
DN17008_c2_g1	TRINITY_DN17008_c2_g1_i1	.	.	.	.	.	.	.	.	.	.	.	.	.	.	.	.	.	.
DN16985_c0_g1	TRINITY_DN16985_c0_g1_i1	A0A7C9DYZ0_OPUST^A0A7C9DYZ0_OPUST^Q:1376-693,H:104-331^91.7%ID^E:1.24e-144^RecName: Full=Acyl-CoA-binding domain-containing protein 4 {ECO:0000256|Google:ProtNLM};^Eukaryota; Viridiplantae; Streptophyta; Embryophyta; Tracheophyta; Spermatophyta; Magnoliopsida; eudicotyledons; Gunneridae; Pentapetalae; Caryophyllales; Cactineae; Cactaceae; Opuntioideae; Opuntia	.	TRINITY_DN16985_c0_g1_i1.p2	1462-1785[-]	A0A7C9DYZ0_OPUST^A0A7C9DYZ0_OPUST^Q:1-105,H:1-105^90.5%ID^E:2.18e-62^RecName: Full=Acyl-CoA-binding domain-containing protein 4 {ECO:0000256|Google:ProtNLM};^Eukaryota; Viridiplantae; Streptophyta; Embryophyta; Tracheophyta; Spermatophyta; Magnoliopsida; eudicotyledons; Gunneridae; Pentapetalae; Caryophyllales; Cactineae; Cactaceae; Opuntioideae; Opuntia	XP_021863636.1^XP_021863636.1^Q:1436-642,H:86-349^68.8%ID^E:1.65e-122^.^.	KAJ8433319.1^KAJ8433319.1^Q:1-105,H:1-105^95.2%ID^E:4.33e-64^.^.	KAJ8433319.1^KAJ8433319.1^Q:1-105,H:1-105^95.2%ID^E:1.15e-62^.^.	PF13854.9^Kelch_5^Kelch motif^32-66^E:5.1e-06`PF07646.18^Kelch_2^Kelch motif^34-77^E:2.4e-06`PF01344.28^Kelch_1^Kelch motif^35-75^E:3.4e-10`PF13964.9^Kelch_6^Kelch motif^35-75^E:4.6e-07`PF13418.9^Kelch_4^Galactose oxidase, central domain^35-78^E:0.00012`PF13415.9^Kelch_3^Galactose oxidase, central domain^46-80^E:0.00016	.	.	.	.	.	.	GO:0005515^molecular_function^protein binding	.	.
DN16985_c0_g1	TRINITY_DN16985_c0_g1_i1	A0A7C9DYZ0_OPUST^A0A7C9DYZ0_OPUST^Q:1376-693,H:104-331^91.7%ID^E:1.24e-144^RecName: Full=Acyl-CoA-binding domain-containing protein 4 {ECO:0000256|Google:ProtNLM};^Eukaryota; Viridiplantae; Streptophyta; Embryophyta; Tracheophyta; Spermatophyta; Magnoliopsida; eudicotyledons; Gunneridae; Pentapetalae; Caryophyllales; Cactineae; Cactaceae; Opuntioideae; Opuntia	.	TRINITY_DN16985_c0_g1_i1.p1	654-1439[-]	A0A7C9DYZ0_OPUST^A0A7C9DYZ0_OPUST^Q:22-249,H:104-331^91.7%ID^E:7.23e-151^RecName: Full=Acyl-CoA-binding domain-containing protein 4 {ECO:0000256|Google:ProtNLM};^Eukaryota; Viridiplantae; Streptophyta; Embryophyta; Tracheophyta; Spermatophyta; Magnoliopsida; eudicotyledons; Gunneridae; Pentapetalae; Caryophyllales; Cactineae; Cactaceae; Opuntioideae; Opuntia	XP_021863636.1^XP_021863636.1^Q:1436-642,H:86-349^68.8%ID^E:1.65e-122^.^.	XP_021863636.1^XP_021863636.1^Q:22-249,H:104-331^76.8%ID^E:6.72e-128^.^.	XP_021863636.1^XP_021863636.1^Q:22-249,H:104-331^76.8%ID^E:1.79e-126^.^.	PF13418.9^Kelch_4^Galactose oxidase, central domain^65-113^E:4.5e-08`PF13964.9^Kelch_6^Kelch motif^65-117^E:2.4e-07`PF07646.18^Kelch_2^Kelch motif^65-108^E:1.6e-06`PF13415.9^Kelch_3^Galactose oxidase, central domain^75-123^E:0.00017`PF13854.9^Kelch_5^Kelch motif^114-152^E:1.7e-06`PF13418.9^Kelch_4^Galactose oxidase, central domain^116-157^E:1.9e-06`PF13415.9^Kelch_3^Galactose oxidase, central domain^128-175^E:2.5e-08	.	.	.	.	.	.	GO:0005515^molecular_function^protein binding	.	.
DN16985_c0_g1	TRINITY_DN16985_c0_g1_i12	A0A7C9DYZ0_OPUST^A0A7C9DYZ0_OPUST^Q:3138-2563,H:1-192^91.1%ID^E:8.66e-112^RecName: Full=Acyl-CoA-binding domain-containing protein 4 {ECO:0000256|Google:ProtNLM};^Eukaryota; Viridiplantae; Streptophyta; Embryophyta; Tracheophyta; Spermatophyta; Magnoliopsida; eudicotyledons; Gunneridae; Pentapetalae; Caryophyllales; Cactineae; Cactaceae; Opuntioideae; Opuntia	.	TRINITY_DN16985_c0_g1_i12.p1	2503-3138[-]	A0A7C9DYZ0_OPUST^A0A7C9DYZ0_OPUST^Q:1-192,H:1-192^91.1%ID^E:4.24e-123^RecName: Full=Acyl-CoA-binding domain-containing protein 4 {ECO:0000256|Google:ProtNLM};^Eukaryota; Viridiplantae; Streptophyta; Embryophyta; Tracheophyta; Spermatophyta; Magnoliopsida; eudicotyledons; Gunneridae; Pentapetalae; Caryophyllales; Cactineae; Cactaceae; Opuntioideae; Opuntia	KAJ8433319.1^KAJ8433319.1^Q:3138-2563,H:1-192^88%ID^E:2.29e-102^.^.	KAJ8433319.1^KAJ8433319.1^Q:1-192,H:1-192^88%ID^E:3.03e-113^.^.	KAJ8433319.1^KAJ8433319.1^Q:1-192,H:1-192^88%ID^E:8.05e-112^.^.	PF13854.9^Kelch_5^Kelch motif^32-66^E:1.7e-05`PF07646.18^Kelch_2^Kelch motif^34-77^E:8.9e-06`PF13964.9^Kelch_6^Kelch motif^35-75^E:1.7e-06`PF01344.28^Kelch_1^Kelch motif^35-75^E:1.2e-09`PF13418.9^Kelch_4^Galactose oxidase, central domain^35-76^E:0.00044`PF13964.9^Kelch_6^Kelch motif^147-190^E:1.7e-06`PF07646.18^Kelch_2^Kelch motif^147-190^E:9.6e-07`PF13418.9^Kelch_4^Galactose oxidase, central domain^147-189^E:6.3e-07	.	.	.	.	.	.	GO:0005515^molecular_function^protein binding	.	.
DN16985_c0_g1	TRINITY_DN16985_c0_g1_i14	A0A7C9DYZ0_OPUST^A0A7C9DYZ0_OPUST^Q:2249-927,H:1-441^92.3%ID^E:4.86e-291^RecName: Full=Acyl-CoA-binding domain-containing protein 4 {ECO:0000256|Google:ProtNLM};^Eukaryota; Viridiplantae; Streptophyta; Embryophyta; Tracheophyta; Spermatophyta; Magnoliopsida; eudicotyledons; Gunneridae; Pentapetalae; Caryophyllales; Cactineae; Cactaceae; Opuntioideae; Opuntia	.	TRINITY_DN16985_c0_g1_i14.p1	921-2249[-]	A0A7C9DYZ0_OPUST^A0A7C9DYZ0_OPUST^Q:1-441,H:1-441^92.3%ID^E:2.18e-297^RecName: Full=Acyl-CoA-binding domain-containing protein 4 {ECO:0000256|Google:ProtNLM};^Eukaryota; Viridiplantae; Streptophyta; Embryophyta; Tracheophyta; Spermatophyta; Magnoliopsida; eudicotyledons; Gunneridae; Pentapetalae; Caryophyllales; Cactineae; Cactaceae; Opuntioideae; Opuntia	KAJ8433319.1^KAJ8433319.1^Q:2249-927,H:1-469^83.6%ID^E:1.57e-264^.^.	KAJ8433319.1^KAJ8433319.1^Q:1-441,H:1-469^83.6%ID^E:1.24e-270^.^.	KAJ8433319.1^KAJ8433319.1^Q:1-441,H:1-469^83.6%ID^E:3.31e-269^.^.	PF13854.9^Kelch_5^Kelch motif^32-66^E:4.9e-05`PF07646.18^Kelch_2^Kelch motif^34-77^E:2.7e-05`PF13964.9^Kelch_6^Kelch motif^35-75^E:5.2e-06`PF01344.28^Kelch_1^Kelch motif^35-75^E:3.6e-09`PF13964.9^Kelch_6^Kelch motif^147-199^E:5.4e-07`PF13418.9^Kelch_4^Galactose oxidase, central domain^147-195^E:9.8e-08`PF07646.18^Kelch_2^Kelch motif^147-190^E:3.4e-06`PF13854.9^Kelch_5^Kelch motif^196-234^E:3.6e-06`PF13418.9^Kelch_4^Galactose oxidase, central domain^198-239^E:4e-06`PF13415.9^Kelch_3^Galactose oxidase, central domain^210-257^E:5.4e-08	.	.	.	.	.	.	GO:0005515^molecular_function^protein binding	.	.
DN16985_c0_g1	TRINITY_DN16985_c0_g1_i16	A0A7C9DYZ0_OPUST^A0A7C9DYZ0_OPUST^Q:535-425,H:1-37^91.9%ID^E:3.41e-14^RecName: Full=Acyl-CoA-binding domain-containing protein 4 {ECO:0000256|Google:ProtNLM};^Eukaryota; Viridiplantae; Streptophyta; Embryophyta; Tracheophyta; Spermatophyta; Magnoliopsida; eudicotyledons; Gunneridae; Pentapetalae; Caryophyllales; Cactineae; Cactaceae; Opuntioideae; Opuntia	.	.	.	.	KAJ8433319.1^KAJ8433319.1^Q:535-347,H:1-53^66.7%ID^E:4.09e-15^.^.	.	.	.	.	.	.	.	.	.	.	.	.
DN16985_c0_g1	TRINITY_DN16985_c0_g1_i20	A0A7C9DYZ0_OPUST^A0A7C9DYZ0_OPUST^Q:1837-347,H:1-497^89.9%ID^E:0^RecName: Full=Acyl-CoA-binding domain-containing protein 4 {ECO:0000256|Google:ProtNLM};^Eukaryota; Viridiplantae; Streptophyta; Embryophyta; Tracheophyta; Spermatophyta; Magnoliopsida; eudicotyledons; Gunneridae; Pentapetalae; Caryophyllales; Cactineae; Cactaceae; Opuntioideae; Opuntia	.	TRINITY_DN16985_c0_g1_i20.p1	344-1837[-]	A0A7C9DYZ0_OPUST^A0A7C9DYZ0_OPUST^Q:1-497,H:1-497^89.9%ID^E:0^RecName: Full=Acyl-CoA-binding domain-containing protein 4 {ECO:0000256|Google:ProtNLM};^Eukaryota; Viridiplantae; Streptophyta; Embryophyta; Tracheophyta; Spermatophyta; Magnoliopsida; eudicotyledons; Gunneridae; Pentapetalae; Caryophyllales; Cactineae; Cactaceae; Opuntioideae; Opuntia	KAJ8433319.1^KAJ8433319.1^Q:1837-347,H:1-525^85%ID^E:3.24e-290^.^.	KAJ8433319.1^KAJ8433319.1^Q:1-497,H:1-525^85%ID^E:7.98e-293^.^.	KAJ8433319.1^KAJ8433319.1^Q:1-497,H:1-525^85%ID^E:2.12e-291^.^.	PF13854.9^Kelch_5^Kelch motif^32-66^E:5.6e-05`PF07646.18^Kelch_2^Kelch motif^34-77^E:3.2e-05`PF13964.9^Kelch_6^Kelch motif^35-75^E:6.1e-06`PF01344.28^Kelch_1^Kelch motif^35-75^E:4.2e-09`PF13964.9^Kelch_6^Kelch motif^147-199^E:6.4e-07`PF13418.9^Kelch_4^Galactose oxidase, central domain^147-195^E:1.2e-07`PF07646.18^Kelch_2^Kelch motif^147-190^E:3.9e-06`PF13854.9^Kelch_5^Kelch motif^196-234^E:4.2e-06`PF13418.9^Kelch_4^Galactose oxidase, central domain^198-239^E:4.7e-06`PF13415.9^Kelch_3^Galactose oxidase, central domain^211-257^E:6.3e-08	.	.	.	.	.	.	GO:0005515^molecular_function^protein binding	.	.
DN16985_c0_g1	TRINITY_DN16985_c0_g1_i6	A0A7C9E2J9_OPUST^A0A7C9E2J9_OPUST^Q:847-347,H:170-336^85.6%ID^E:1.28e-77^RecName: Full=Acyl-CoA-binding domain-containing protein 4 {ECO:0000256|Google:ProtNLM};^Eukaryota; Viridiplantae; Streptophyta; Embryophyta; Tracheophyta; Spermatophyta; Magnoliopsida; eudicotyledons; Gunneridae; Pentapetalae; Caryophyllales; Cactineae; Cactaceae; Opuntioideae; Opuntia	.	TRINITY_DN16985_c0_g1_i6.p1	344-838[-]	A0A7C9E2J9_OPUST^A0A7C9E2J9_OPUST^Q:1-164,H:173-336^85.4%ID^E:1.76e-77^RecName: Full=Acyl-CoA-binding domain-containing protein 4 {ECO:0000256|Google:ProtNLM};^Eukaryota; Viridiplantae; Streptophyta; Embryophyta; Tracheophyta; Spermatophyta; Magnoliopsida; eudicotyledons; Gunneridae; Pentapetalae; Caryophyllales; Cactineae; Cactaceae; Opuntioideae; Opuntia	KAJ8433319.1^KAJ8433319.1^Q:847-347,H:359-525^97%ID^E:9.25e-78^.^.	KAJ8433319.1^KAJ8433319.1^Q:1-164,H:362-525^97%ID^E:7.82e-78^.^.	KAJ8433319.1^KAJ8433319.1^Q:1-164,H:362-525^97%ID^E:2.08e-76^.^.	.	.	.	.	.	.	.	.	.	.
DN16985_c0_g1	TRINITY_DN16985_c0_g1_i9	A0A7C9DYZ0_OPUST^A0A7C9DYZ0_OPUST^Q:2987-2412,H:1-192^91.1%ID^E:3.41e-112^RecName: Full=Acyl-CoA-binding domain-containing protein 4 {ECO:0000256|Google:ProtNLM};^Eukaryota; Viridiplantae; Streptophyta; Embryophyta; Tracheophyta; Spermatophyta; Magnoliopsida; eudicotyledons; Gunneridae; Pentapetalae; Caryophyllales; Cactineae; Cactaceae; Opuntioideae; Opuntia	.	TRINITY_DN16985_c0_g1_i9.p1	2352-2987[-]	A0A7C9DYZ0_OPUST^A0A7C9DYZ0_OPUST^Q:1-192,H:1-192^91.1%ID^E:4.24e-123^RecName: Full=Acyl-CoA-binding domain-containing protein 4 {ECO:0000256|Google:ProtNLM};^Eukaryota; Viridiplantae; Streptophyta; Embryophyta; Tracheophyta; Spermatophyta; Magnoliopsida; eudicotyledons; Gunneridae; Pentapetalae; Caryophyllales; Cactineae; Cactaceae; Opuntioideae; Opuntia	KAJ8433319.1^KAJ8433319.1^Q:2987-2412,H:1-192^88%ID^E:9.87e-103^.^.	KAJ8433319.1^KAJ8433319.1^Q:1-192,H:1-192^88%ID^E:3.03e-113^.^.	KAJ8433319.1^KAJ8433319.1^Q:1-192,H:1-192^88%ID^E:8.05e-112^.^.	PF13854.9^Kelch_5^Kelch motif^32-66^E:1.7e-05`PF07646.18^Kelch_2^Kelch motif^34-77^E:8.9e-06`PF13964.9^Kelch_6^Kelch motif^35-75^E:1.7e-06`PF01344.28^Kelch_1^Kelch motif^35-75^E:1.2e-09`PF13418.9^Kelch_4^Galactose oxidase, central domain^35-76^E:0.00044`PF13964.9^Kelch_6^Kelch motif^147-190^E:1.7e-06`PF07646.18^Kelch_2^Kelch motif^147-190^E:9.6e-07`PF13418.9^Kelch_4^Galactose oxidase, central domain^147-189^E:6.3e-07	.	.	.	.	.	.	GO:0005515^molecular_function^protein binding	.	.
DN16985_c0_g2	TRINITY_DN16985_c0_g2_i1	A0A7C9E2J9_OPUST^A0A7C9E2J9_OPUST^Q:205-2,H:74-141^95.6%ID^E:4.67e-36^RecName: Full=Acyl-CoA-binding domain-containing protein 4 {ECO:0000256|Google:ProtNLM};^Eukaryota; Viridiplantae; Streptophyta; Embryophyta; Tracheophyta; Spermatophyta; Magnoliopsida; eudicotyledons; Gunneridae; Pentapetalae; Caryophyllales; Cactineae; Cactaceae; Opuntioideae; Opuntia	.	.	.	.	KAJ8433319.1^KAJ8433319.1^Q:205-2,H:235-302^100%ID^E:1.47e-37^.^.	.	.	.	.	.	.	.	.	.	.	.	.
DN16985_c1_g1	TRINITY_DN16985_c1_g1_i1	A0A249Y738_9CARY^A0A249Y738_9CARY^Q:964-248,H:1-239^95.4%ID^E:1.23e-159^SubName: Full=Dehydration-responsive element-binding protein 1D {ECO:0000313|EMBL:ASZ85197.1};^Eukaryota; Viridiplantae; Streptophyta; Embryophyta; Tracheophyta; Spermatophyta; Magnoliopsida; eudicotyledons; Gunneridae; Pentapetalae; Caryophyllales; Cactineae; Cactaceae; Cactoideae; Hylocereeae; Selenicereus	.	TRINITY_DN16985_c1_g1_i1.p1	242-964[-]	A0A249Y738_9CARY^A0A249Y738_9CARY^Q:1-239,H:1-239^95.4%ID^E:8.05e-162^SubName: Full=Dehydration-responsive element-binding protein 1D {ECO:0000313|EMBL:ASZ85197.1};^Eukaryota; Viridiplantae; Streptophyta; Embryophyta; Tracheophyta; Spermatophyta; Magnoliopsida; eudicotyledons; Gunneridae; Pentapetalae; Caryophyllales; Cactineae; Cactaceae; Cactoideae; Hylocereeae; Selenicereus	KAJ8437996.1^KAJ8437996.1^Q:964-269,H:1-232^94.4%ID^E:4.61e-150^.^.	KAJ8437996.1^KAJ8437996.1^Q:1-232,H:1-232^94.4%ID^E:4.49e-152^.^.	ASZ85197.1^ASZ85197.1^Q:1-239,H:1-239^95.4%ID^E:2.8e-160^.^.	PF00847.23^AP2^AP2 domain^50-100^E:3.2e-15	.	.	.	.	GO:0005634^cellular_component^nucleus`GO:0003677^molecular_function^DNA binding`GO:0003700^molecular_function^DNA-binding transcription factor activity	GO:0005634^cellular_component^nucleus`GO:0003677^molecular_function^DNA binding`GO:0003700^molecular_function^DNA-binding transcription factor activity	GO:0003700^molecular_function^DNA-binding transcription factor activity`GO:0006355^biological_process^regulation of DNA-templated transcription	.	.
DN16985_c2_g1	TRINITY_DN16985_c2_g1_i1	.	.	.	.	.	.	.	.	.	.	.	.	.	.	.	.	.	.
DN17004_c0_g1	TRINITY_DN17004_c0_g1_i1	.	.	.	.	.	.	.	.	.	.	.	.	.	.	.	.	.	.
DN17013_c0_g1	TRINITY_DN17013_c0_g1_i1	.	.	.	.	.	.	.	.	.	.	.	.	.	.	.	.	.	.
DN17013_c0_g1	TRINITY_DN17013_c0_g1_i3	.	.	.	.	.	.	.	.	.	.	.	.	.	.	.	.	.	.
DN17044_c0_g1	TRINITY_DN17044_c0_g1_i1	A0A7C9AR09_OPUST^A0A7C9AR09_OPUST^Q:475-209,H:21-109^65.2%ID^E:3.32e-30^SubName: Full=Uncharacterized protein {ECO:0000313|EMBL:MBA4672691.1};^Eukaryota; Viridiplantae; Streptophyta; Embryophyta; Tracheophyta; Spermatophyta; Magnoliopsida; eudicotyledons; Gunneridae; Pentapetalae; Caryophyllales; Cactineae; Cactaceae; Opuntioideae; Opuntia	.	.	.	.	VFQ77838.1^VFQ77838.1^Q:553-212,H:29-142^62.3%ID^E:1.52e-40^.^.	.	.	.	.	.	.	.	.	.	.	.	.
DN17044_c0_g1	TRINITY_DN17044_c0_g1_i2	A0A7C9AR09_OPUST^A0A7C9AR09_OPUST^Q:394-209,H:48-109^56.5%ID^E:2.61e-14^SubName: Full=Uncharacterized protein {ECO:0000313|EMBL:MBA4672691.1};^Eukaryota; Viridiplantae; Streptophyta; Embryophyta; Tracheophyta; Spermatophyta; Magnoliopsida; eudicotyledons; Gunneridae; Pentapetalae; Caryophyllales; Cactineae; Cactaceae; Opuntioideae; Opuntia	.	.	.	.	VFQ83438.1^VFQ83438.1^Q:373-212,H:28-81^57.4%ID^E:4.49e-11^.^.	.	.	.	.	.	.	.	.	.	.	.	.
DN17044_c0_g1	TRINITY_DN17044_c0_g1_i3	A0A7C9AZP0_OPUST^A0A7C9AZP0_OPUST^Q:231-1,H:18-94^72.7%ID^E:1.23e-30^RecName: Full=RNA-directed DNA polymerase {ECO:0000256|Google:ProtNLM};^Eukaryota; Viridiplantae; Streptophyta; Embryophyta; Tracheophyta; Spermatophyta; Magnoliopsida; eudicotyledons; Gunneridae; Pentapetalae; Caryophyllales; Cactineae; Cactaceae; Opuntioideae; Opuntia	.	.	.	.	XP_009592746.2^XP_009592746.2^Q:231-1,H:147-223^63.6%ID^E:1.76e-26^.^.	.	.	.	.	.	.	.	.	.	.	.	.
DN17044_c0_g1	TRINITY_DN17044_c0_g1_i4	A0A7C9AQR7_OPUST^A0A7C9AQR7_OPUST^Q:502-209,H:9-106^66.3%ID^E:2.39e-38^SubName: Full=Uncharacterized protein {ECO:0000313|EMBL:MBA4672690.1};^Eukaryota; Viridiplantae; Streptophyta; Embryophyta; Tracheophyta; Spermatophyta; Magnoliopsida; eudicotyledons; Gunneridae; Pentapetalae; Caryophyllales; Cactineae; Cactaceae; Opuntioideae; Opuntia	.	TRINITY_DN17044_c0_g1_i4.p1	173-505[-]	A0A7C9AQR7_OPUST^A0A7C9AQR7_OPUST^Q:2-99,H:9-106^66.3%ID^E:4.07e-39^SubName: Full=Uncharacterized protein {ECO:0000313|EMBL:MBA4672690.1};^Eukaryota; Viridiplantae; Streptophyta; Embryophyta; Tracheophyta; Spermatophyta; Magnoliopsida; eudicotyledons; Gunneridae; Pentapetalae; Caryophyllales; Cactineae; Cactaceae; Opuntioideae; Opuntia	VFQ86407.1^VFQ86407.1^Q:502-212,H:11-107^61.9%ID^E:3.47e-35^.^.	VFQ86407.1^VFQ86407.1^Q:2-98,H:11-107^61.9%ID^E:4.28e-36^.^.	VFQ86407.1^VFQ86407.1^Q:2-98,H:11-107^61.9%ID^E:1.14e-34^.^.	PF02178.22^AT_hook^AT hook motif^57-66^E:0.12	.	.	.	.	.	.	GO:0003677^molecular_function^DNA binding	.	.
DN17044_c1_g1	TRINITY_DN17044_c1_g1_i1	.	.	.	.	.	.	.	.	.	.	.	.	.	.	.	.	.	.
DN17044_c1_g2	TRINITY_DN17044_c1_g2_i1	A0A7C9AR09_OPUST^A0A7C9AR09_OPUST^Q:1-111,H:71-107^67.6%ID^E:2.74e-07^SubName: Full=Uncharacterized protein {ECO:0000313|EMBL:MBA4672691.1};^Eukaryota; Viridiplantae; Streptophyta; Embryophyta; Tracheophyta; Spermatophyta; Magnoliopsida; eudicotyledons; Gunneridae; Pentapetalae; Caryophyllales; Cactineae; Cactaceae; Opuntioideae; Opuntia	.	.	.	.	XP_021909476.1^XP_021909476.1^Q:780-887,H:199-234^80.6%ID^E:1.73e-07^.^.	.	.	.	.	.	.	.	.	.	.	.	.
DN17044_c2_g1	TRINITY_DN17044_c2_g1_i1	.	.	.	.	.	.	.	.	.	.	.	.	.	.	.	.	.	.
DN17044_c4_g1	TRINITY_DN17044_c4_g1_i1	.	.	.	.	.	.	.	.	.	.	.	.	.	.	.	.	.	.
DN17044_c4_g2	TRINITY_DN17044_c4_g2_i1	.	.	.	.	.	.	.	.	.	.	.	.	.	.	.	.	.	.
DN17044_c5_g1	TRINITY_DN17044_c5_g1_i1	.	.	.	.	.	.	.	.	.	.	.	.	.	.	.	.	.	.
DN17044_c6_g1	TRINITY_DN17044_c6_g1_i1	.	.	.	.	.	.	.	.	.	.	.	.	.	.	.	.	.	.
DN17024_c0_g1	TRINITY_DN17024_c0_g1_i1	.	.	.	.	.	.	.	.	.	.	.	.	.	.	.	.	.	.
DN17024_c1_g1	TRINITY_DN17024_c1_g1_i1	A0A7C9EYJ4_OPUST^A0A7C9EYJ4_OPUST^Q:1510-425,H:1-360^91.5%ID^E:1.14e-222^RecName: Full=Thiamine thiazole synthase, chloroplastic {ECO:0000256|HAMAP-Rule:MF_03158};^Eukaryota; Viridiplantae; Streptophyta; Embryophyta; Tracheophyta; Spermatophyta; Magnoliopsida; eudicotyledons; Gunneridae; Pentapetalae; Caryophyllales; Cactineae; Cactaceae; Opuntioideae; Opuntia	.	TRINITY_DN17024_c1_g1_i1.p1	422-1510[-]	A0A7C9EYJ4_OPUST^A0A7C9EYJ4_OPUST^Q:1-360,H:1-358^91.7%ID^E:1.59e-224^RecName: Full=Thiamine thiazole synthase, chloroplastic {ECO:0000256|HAMAP-Rule:MF_03158};^Eukaryota; Viridiplantae; Streptophyta; Embryophyta; Tracheophyta; Spermatophyta; Magnoliopsida; eudicotyledons; Gunneridae; Pentapetalae; Caryophyllales; Cactineae; Cactaceae; Opuntioideae; Opuntia	KAJ8443783.1^KAJ8443783.1^Q:1510-425,H:1-361^97.5%ID^E:1.53e-241^.^.	KAJ8443783.1^KAJ8443783.1^Q:1-362,H:1-361^97.5%ID^E:1.37e-243^.^.	KAJ8443783.1^KAJ8443783.1^Q:1-362,H:1-361^97.5%ID^E:3.63e-242^.^.	PF01946.20^Thi4^Thi4 family^77-309^E:8.4e-113`PF01266.27^DAO^FAD dependent oxidoreductase^94-141^E:2.7e-08`PF00890.27^FAD_binding_2^FAD binding domain^94-130^E:2.6e-06`PF13450.9^NAD_binding_8^NAD(P)-binding Rossmann-like domain^97-133^E:7.4e-07	.	.	.	.	GO:0009570^cellular_component^chloroplast stroma`GO:0005829^cellular_component^cytosol`GO:0005506^molecular_function^iron ion binding`GO:0016763^molecular_function^pentosyltransferase activity`GO:0009228^biological_process^thiamine biosynthetic process`GO:0052837^biological_process^thiazole biosynthetic process	GO:0009570^cellular_component^chloroplast stroma`GO:0005829^cellular_component^cytosol`GO:0005506^molecular_function^iron ion binding`GO:0016763^molecular_function^pentosyltransferase activity`GO:0009228^biological_process^thiamine biosynthetic process`GO:0052837^biological_process^thiazole biosynthetic process	GO:0016491^molecular_function^oxidoreductase activity	.	.
DN17024_c1_g1	TRINITY_DN17024_c1_g1_i2	A0A7C9EYJ4_OPUST^A0A7C9EYJ4_OPUST^Q:892-425,H:205-360^91.7%ID^E:1.42e-87^RecName: Full=Thiamine thiazole synthase, chloroplastic {ECO:0000256|HAMAP-Rule:MF_03158};^Eukaryota; Viridiplantae; Streptophyta; Embryophyta; Tracheophyta; Spermatophyta; Magnoliopsida; eudicotyledons; Gunneridae; Pentapetalae; Caryophyllales; Cactineae; Cactaceae; Opuntioideae; Opuntia	.	TRINITY_DN17024_c1_g1_i2.p1	422-976[-]	A0A7C9EYJ4_OPUST^A0A7C9EYJ4_OPUST^Q:29-182,H:205-358^92.3%ID^E:8.92e-89^RecName: Full=Thiamine thiazole synthase, chloroplastic {ECO:0000256|HAMAP-Rule:MF_03158};^Eukaryota; Viridiplantae; Streptophyta; Embryophyta; Tracheophyta; Spermatophyta; Magnoliopsida; eudicotyledons; Gunneridae; Pentapetalae; Caryophyllales; Cactineae; Cactaceae; Opuntioideae; Opuntia	KAJ8443783.1^KAJ8443783.1^Q:892-425,H:207-361^96.8%ID^E:4.39e-94^.^.	KAJ8443783.1^KAJ8443783.1^Q:29-184,H:207-361^96.8%ID^E:1.84e-95^.^.	KAJ8443783.1^KAJ8443783.1^Q:29-184,H:207-361^96.8%ID^E:4.89e-94^.^.	PF01946.20^Thi4^Thi4 family^24-131^E:3.7e-47	.	.	.	.	GO:0009570^cellular_component^chloroplast stroma`GO:0005829^cellular_component^cytosol`GO:0005506^molecular_function^iron ion binding`GO:0016763^molecular_function^pentosyltransferase activity`GO:0009228^biological_process^thiamine biosynthetic process`GO:0052837^biological_process^thiazole biosynthetic process	GO:0009570^cellular_component^chloroplast stroma`GO:0005829^cellular_component^cytosol`GO:0005506^molecular_function^iron ion binding`GO:0016763^molecular_function^pentosyltransferase activity`GO:0009228^biological_process^thiamine biosynthetic process`GO:0052837^biological_process^thiazole biosynthetic process	.	.	.
DN16973_c0_g1	TRINITY_DN16973_c0_g1_i1	A0A7C9CPE1_OPUST^A0A7C9CPE1_OPUST^Q:447-364,H:83-110^92.9%ID^E:3.14e-07^RecName: Full=DUF2470 domain-containing protein {ECO:0000259|Pfam:PF10615};^Eukaryota; Viridiplantae; Streptophyta; Embryophyta; Tracheophyta; Spermatophyta; Magnoliopsida; eudicotyledons; Gunneridae; Pentapetalae; Caryophyllales; Cactineae; Cactaceae; Opuntioideae; Opuntia	.	.	.	.	XP_010549675.1^XP_010549675.1^Q:80-3,H:102-127^100%ID^E:2.6e-08^.^.	.	.	.	.	.	.	.	.	.	.	.	.
DN16973_c0_g1	TRINITY_DN16973_c0_g1_i2	A0A7C9CPE1_OPUST^A0A7C9CPE1_OPUST^Q:313-230,H:83-110^92.9%ID^E:1.16e-07^RecName: Full=DUF2470 domain-containing protein {ECO:0000259|Pfam:PF10615};^Eukaryota; Viridiplantae; Streptophyta; Embryophyta; Tracheophyta; Spermatophyta; Magnoliopsida; eudicotyledons; Gunneridae; Pentapetalae; Caryophyllales; Cactineae; Cactaceae; Opuntioideae; Opuntia	.	.	.	.	XP_010549675.1^XP_010549675.1^Q:80-3,H:102-127^100%ID^E:9.41e-09^.^.	.	.	.	.	.	.	.	.	.	.	.	.
DN16973_c0_g1	TRINITY_DN16973_c0_g1_i3	A0A7C9CPE1_OPUST^A0A7C9CPE1_OPUST^Q:447-364,H:83-110^92.9%ID^E:5.86e-07^RecName: Full=DUF2470 domain-containing protein {ECO:0000259|Pfam:PF10615};^Eukaryota; Viridiplantae; Streptophyta; Embryophyta; Tracheophyta; Spermatophyta; Magnoliopsida; eudicotyledons; Gunneridae; Pentapetalae; Caryophyllales; Cactineae; Cactaceae; Opuntioideae; Opuntia	.	.	.	.	XP_010549675.1^XP_010549675.1^Q:80-3,H:102-127^100%ID^E:3.56e-08^.^.	.	.	.	.	.	.	.	.	.	.	.	.
DN16973_c0_g1	TRINITY_DN16973_c0_g1_i4	A0A7C9CPE1_OPUST^A0A7C9CPE1_OPUST^Q:313-230,H:83-110^92.9%ID^E:1.16e-07^RecName: Full=DUF2470 domain-containing protein {ECO:0000259|Pfam:PF10615};^Eukaryota; Viridiplantae; Streptophyta; Embryophyta; Tracheophyta; Spermatophyta; Magnoliopsida; eudicotyledons; Gunneridae; Pentapetalae; Caryophyllales; Cactineae; Cactaceae; Opuntioideae; Opuntia	.	.	.	.	GKV07553.1^GKV07553.1^Q:209-3,H:32-103^48.6%ID^E:6.31e-09^.^.	.	.	.	.	.	.	.	.	.	.	.	.
DN16981_c0_g1	TRINITY_DN16981_c0_g1_i1	A0A7C9AU64_OPUST^A0A7C9AU64_OPUST^Q:1521-1898,H:69-194^57.1%ID^E:3.69e-43^RecName: Full=Reverse transcriptase zinc-binding domain-containing protein {ECO:0000259|Pfam:PF13966};^Eukaryota; Viridiplantae; Streptophyta; Embryophyta; Tracheophyta; Spermatophyta; Magnoliopsida; eudicotyledons; Gunneridae; Pentapetalae; Caryophyllales; Cactineae; Cactaceae; Opuntioideae; Opuntia	.	TRINITY_DN16981_c0_g1_i1.p1	163-618[-]	A0A7C8YXW4_OPUST^A0A7C8YXW4_OPUST^Q:5-151,H:13-145^42.9%ID^E:8.57e-20^SubName: Full=Uncharacterized protein {ECO:0000313|EMBL:MBA4629354.1};^Eukaryota; Viridiplantae; Streptophyta; Embryophyta; Tracheophyta; Spermatophyta; Magnoliopsida; eudicotyledons; Gunneridae; Pentapetalae; Caryophyllales; Cactineae; Cactaceae; Opuntioideae; Opuntia	KAJ9679054.1^KAJ9679054.1^Q:1611-1892,H:74-167^50%ID^E:1.03e-24^.^.	.	.	.	.	.	.	.	.	.	.	.	.
DN16981_c0_g2	TRINITY_DN16981_c0_g2_i1	A0A7C9EHH1_OPUST^A0A7C9EHH1_OPUST^Q:6-713,H:4-231^47.9%ID^E:6.31e-59^SubName: Full=Uncharacterized protein {ECO:0000313|EMBL:MBA4661164.1};^Eukaryota; Viridiplantae; Streptophyta; Embryophyta; Tracheophyta; Spermatophyta; Magnoliopsida; eudicotyledons; Gunneridae; Pentapetalae; Caryophyllales; Cactineae; Cactaceae; Opuntioideae; Opuntia	.	.	.	.	RVX14041.1^RVX14041.1^Q:970-785,H:23-84^53.2%ID^E:5.73e-12^.^.	.	.	.	.	.	.	.	.	.	.	.	.
DN16981_c1_g1	TRINITY_DN16981_c1_g1_i1	A0A7C9EHH1_OPUST^A0A7C9EHH1_OPUST^Q:202-74,H:114-156^60.5%ID^E:4.09e-10^SubName: Full=Uncharacterized protein {ECO:0000313|EMBL:MBA4661164.1};^Eukaryota; Viridiplantae; Streptophyta; Embryophyta; Tracheophyta; Spermatophyta; Magnoliopsida; eudicotyledons; Gunneridae; Pentapetalae; Caryophyllales; Cactineae; Cactaceae; Opuntioideae; Opuntia	.	.	.	.	.	.	.	.	.	.	.	.	.	.	.	.	.
DN16981_c1_g2	TRINITY_DN16981_c1_g2_i1	A0A7C8YJE9_OPUST^A0A7C8YJE9_OPUST^Q:66-281,H:3-75^61.3%ID^E:1.24e-16^SubName: Full=Uncharacterized protein {ECO:0000313|EMBL:MBA4619410.1};^Eukaryota; Viridiplantae; Streptophyta; Embryophyta; Tracheophyta; Spermatophyta; Magnoliopsida; eudicotyledons; Gunneridae; Pentapetalae; Caryophyllales; Cactineae; Cactaceae; Opuntioideae; Opuntia	.	.	.	.	.	.	.	.	.	.	.	.	.	.	.	.	.
DN16981_c2_g1	TRINITY_DN16981_c2_g1_i1	A0A7C9EBD9_OPUST^A0A7C9EBD9_OPUST^Q:419-583,H:109-163^60%ID^E:9.14e-12^SubName: Full=Uncharacterized protein {ECO:0000313|EMBL:MBA4661166.1};^Eukaryota; Viridiplantae; Streptophyta; Embryophyta; Tracheophyta; Spermatophyta; Magnoliopsida; eudicotyledons; Gunneridae; Pentapetalae; Caryophyllales; Cactineae; Cactaceae; Opuntioideae; Opuntia	.	.	.	.	.	.	.	.	.	.	.	.	.	.	.	.	.
DN16981_c3_g1	TRINITY_DN16981_c3_g1_i1	.	.	.	.	.	.	.	.	.	.	.	.	.	.	.	.	.	.
DN16981_c4_g1	TRINITY_DN16981_c4_g1_i1	.	.	.	.	.	KAF5459688.1^KAF5459688.1^Q:313-2,H:7-105^32.4%ID^E:9.52e-06^.^.	.	.	.	.	.	.	.	.	.	.	.	.
DN17019_c0_g1	TRINITY_DN17019_c0_g1_i1	A0A7C9D9B2_OPUST^A0A7C9D9B2_OPUST^Q:650-237,H:3-138^83.3%ID^E:5.31e-64^SubName: Full=Uncharacterized protein {ECO:0000313|EMBL:MBA4636107.1};^Eukaryota; Viridiplantae; Streptophyta; Embryophyta; Tracheophyta; Spermatophyta; Magnoliopsida; eudicotyledons; Gunneridae; Pentapetalae; Caryophyllales; Cactineae; Cactaceae; Opuntioideae; Opuntia	.	TRINITY_DN17019_c0_g1_i1.p1	147-674[-]	A0A7C9D9B2_OPUST^A0A7C9D9B2_OPUST^Q:9-146,H:3-138^83.3%ID^E:4.08e-67^SubName: Full=Uncharacterized protein {ECO:0000313|EMBL:MBA4636107.1};^Eukaryota; Viridiplantae; Streptophyta; Embryophyta; Tracheophyta; Spermatophyta; Magnoliopsida; eudicotyledons; Gunneridae; Pentapetalae; Caryophyllales; Cactineae; Cactaceae; Opuntioideae; Opuntia	KAJ8447309.1^KAJ8447309.1^Q:674-255,H:1-140^95%ID^E:4.67e-78^.^.	KAJ8447309.1^KAJ8447309.1^Q:1-140,H:1-140^95%ID^E:2.93e-82^.^.	KAJ8447309.1^KAJ8447309.1^Q:1-140,H:1-140^95%ID^E:7.78e-81^.^.	.	.	.	.	.	.	.	.	.	.
DN17039_c0_g1	TRINITY_DN17039_c0_g1_i2	A0A7C9DLK5_OPUST^A0A7C9DLK5_OPUST^Q:297-133,H:59-113^60%ID^E:8.91e-12^RecName: Full=DUF4283 domain-containing protein {ECO:0000259|Pfam:PF14111};^Eukaryota; Viridiplantae; Streptophyta; Embryophyta; Tracheophyta; Spermatophyta; Magnoliopsida; eudicotyledons; Gunneridae; Pentapetalae; Caryophyllales; Cactineae; Cactaceae; Opuntioideae; Opuntia	.	.	.	.	KAJ8438795.1^KAJ8438795.1^Q:294-76,H:23-92^44.7%ID^E:1.72e-07^.^.	.	.	.	.	.	.	.	.	.	.	.	.
DN17039_c0_g1	TRINITY_DN17039_c0_g1_i3	.	.	.	.	.	.	.	.	.	.	.	.	.	.	.	.	.	.
DN17039_c0_g1	TRINITY_DN17039_c0_g1_i4	.	.	.	.	.	.	.	.	.	.	.	.	.	.	.	.	.	.
DN17061_c0_g1	TRINITY_DN17061_c0_g1_i1	A0A7C9ALG0_OPUST^A0A7C9ALG0_OPUST^Q:433-68,H:33-157^77.6%ID^E:1.13e-34^SubName: Full=Uncharacterized protein {ECO:0000313|EMBL:MBA4671412.1};^Eukaryota; Viridiplantae; Streptophyta; Embryophyta; Tracheophyta; Spermatophyta; Magnoliopsida; eudicotyledons; Gunneridae; Pentapetalae; Caryophyllales; Cactineae; Cactaceae; Opuntioideae; Opuntia	.	TRINITY_DN17061_c0_g1_i1.p1	38-436[-]	A0A7C9ALG0_OPUST^A0A7C9ALG0_OPUST^Q:2-123,H:33-157^77.6%ID^E:7.27e-35^SubName: Full=Uncharacterized protein {ECO:0000313|EMBL:MBA4671412.1};^Eukaryota; Viridiplantae; Streptophyta; Embryophyta; Tracheophyta; Spermatophyta; Magnoliopsida; eudicotyledons; Gunneridae; Pentapetalae; Caryophyllales; Cactineae; Cactaceae; Opuntioideae; Opuntia	KAJ8444507.1^KAJ8444507.1^Q:409-239,H:283-339^45.6%ID^E:6.64e-08^.^.	KAJ8444507.1^KAJ8444507.1^Q:10-66,H:283-339^45.6%ID^E:4.73e-08^.^.	KAJ8444507.1^KAJ8444507.1^Q:10-66,H:283-339^45.6%ID^E:1.26e-06^.^.	.	.	.	.	.	.	.	.	.	.
DN17061_c0_g1	TRINITY_DN17061_c0_g1_i2	A0A7C9ALG0_OPUST^A0A7C9ALG0_OPUST^Q:433-68,H:33-157^76.8%ID^E:1.83e-33^SubName: Full=Uncharacterized protein {ECO:0000313|EMBL:MBA4671412.1};^Eukaryota; Viridiplantae; Streptophyta; Embryophyta; Tracheophyta; Spermatophyta; Magnoliopsida; eudicotyledons; Gunneridae; Pentapetalae; Caryophyllales; Cactineae; Cactaceae; Opuntioideae; Opuntia	.	TRINITY_DN17061_c0_g1_i2.p1	38-436[-]	A0A7C9ALG0_OPUST^A0A7C9ALG0_OPUST^Q:2-123,H:33-157^76.8%ID^E:1.18e-33^SubName: Full=Uncharacterized protein {ECO:0000313|EMBL:MBA4671412.1};^Eukaryota; Viridiplantae; Streptophyta; Embryophyta; Tracheophyta; Spermatophyta; Magnoliopsida; eudicotyledons; Gunneridae; Pentapetalae; Caryophyllales; Cactineae; Cactaceae; Opuntioideae; Opuntia	KAJ8444507.1^KAJ8444507.1^Q:409-239,H:283-339^45.6%ID^E:6.64e-08^.^.	KAJ8444507.1^KAJ8444507.1^Q:10-66,H:283-339^45.6%ID^E:4.73e-08^.^.	KAJ8444507.1^KAJ8444507.1^Q:10-66,H:283-339^45.6%ID^E:1.26e-06^.^.	.	.	.	.	.	.	.	.	.	.
DN17061_c1_g1	TRINITY_DN17061_c1_g1_i1	.	.	.	.	.	.	.	.	.	.	.	.	.	.	.	.	.	.
DN17061_c1_g1	TRINITY_DN17061_c1_g1_i2	A0A7C8Z8H4_OPUST^A0A7C8Z8H4_OPUST^Q:2-226,H:164-241^67.9%ID^E:1.11e-28^SubName: Full=Uncharacterized protein {ECO:0000313|EMBL:MBA4636090.1};^Eukaryota; Viridiplantae; Streptophyta; Embryophyta; Tracheophyta; Spermatophyta; Magnoliopsida; eudicotyledons; Gunneridae; Pentapetalae; Caryophyllales; Cactineae; Cactaceae; Opuntioideae; Opuntia	.	.	.	.	KAJ8424917.1^KAJ8424917.1^Q:2-220,H:143-214^45.2%ID^E:6.93e-12^.^.	.	.	.	.	.	.	.	.	.	.	.	.
DN17061_c1_g1	TRINITY_DN17061_c1_g1_i5	.	.	.	.	.	.	.	.	.	.	.	.	.	.	.	.	.	.
DN17061_c1_g1	TRINITY_DN17061_c1_g1_i7	.	.	.	.	.	.	.	.	.	.	.	.	.	.	.	.	.	.
DN17061_c1_g1	TRINITY_DN17061_c1_g1_i8	A0A7C9ALG0_OPUST^A0A7C9ALG0_OPUST^Q:2-421,H:22-157^69.2%ID^E:5.62e-33^SubName: Full=Uncharacterized protein {ECO:0000313|EMBL:MBA4671412.1};^Eukaryota; Viridiplantae; Streptophyta; Embryophyta; Tracheophyta; Spermatophyta; Magnoliopsida; eudicotyledons; Gunneridae; Pentapetalae; Caryophyllales; Cactineae; Cactaceae; Opuntioideae; Opuntia	.	TRINITY_DN17061_c1_g1_i8.p1	2-439[+]	A0A7C9ALG0_OPUST^A0A7C9ALG0_OPUST^Q:1-140,H:22-157^69.2%ID^E:5.39e-33^SubName: Full=Uncharacterized protein {ECO:0000313|EMBL:MBA4671412.1};^Eukaryota; Viridiplantae; Streptophyta; Embryophyta; Tracheophyta; Spermatophyta; Magnoliopsida; eudicotyledons; Gunneridae; Pentapetalae; Caryophyllales; Cactineae; Cactaceae; Opuntioideae; Opuntia	KAJ8437181.1^KAJ8437181.1^Q:2-232,H:13-88^41.6%ID^E:1.16e-10^.^.	KAJ8437181.1^KAJ8437181.1^Q:1-77,H:13-88^41.6%ID^E:8.61e-11^.^.	KAJ8437181.1^KAJ8437181.1^Q:1-77,H:13-88^41.6%ID^E:2.29e-09^.^.	.	.	.	.	.	.	.	.	.	.
DN17037_c0_g1	TRINITY_DN17037_c0_g1_i1	.	.	.	.	.	.	.	.	.	.	.	.	.	.	.	.	.	.
DN17001_c0_g1	TRINITY_DN17001_c0_g1_i10	A0A7C9DK21_OPUST^A0A7C9DK21_OPUST^Q:149-6,H:13-60^62.5%ID^E:6.63e-14^SubName: Full=Uncharacterized protein {ECO:0000313|EMBL:MBA4642383.1};^Eukaryota; Viridiplantae; Streptophyta; Embryophyta; Tracheophyta; Spermatophyta; Magnoliopsida; eudicotyledons; Gunneridae; Pentapetalae; Caryophyllales; Cactineae; Cactaceae; Opuntioideae; Opuntia	.	.	.	.	KAJ8423509.1^KAJ8423509.1^Q:152-3,H:120-169^58%ID^E:2.06e-12^.^.	.	.	.	.	.	.	.	.	.	.	.	.
DN17001_c0_g1	TRINITY_DN17001_c0_g1_i15	.	.	TRINITY_DN17001_c0_g1_i15.p1	1-405[-]	.	.	.	.	.	.	.	.	.	.	.	.	.	.
DN17001_c0_g1	TRINITY_DN17001_c0_g1_i16	A0A7C9DK21_OPUST^A0A7C9DK21_OPUST^Q:140-6,H:16-60^64.4%ID^E:1.52e-13^SubName: Full=Uncharacterized protein {ECO:0000313|EMBL:MBA4642383.1};^Eukaryota; Viridiplantae; Streptophyta; Embryophyta; Tracheophyta; Spermatophyta; Magnoliopsida; eudicotyledons; Gunneridae; Pentapetalae; Caryophyllales; Cactineae; Cactaceae; Opuntioideae; Opuntia	.	.	.	.	KAJ8423509.1^KAJ8423509.1^Q:152-3,H:120-169^58%ID^E:3.11e-13^.^.	.	.	.	.	.	.	.	.	.	.	.	.
DN17001_c0_g1	TRINITY_DN17001_c0_g1_i2	.	.	.	.	.	.	.	.	.	.	.	.	.	.	.	.	.	.
DN17001_c0_g1	TRINITY_DN17001_c0_g1_i20	A0A7C9DK21_OPUST^A0A7C9DK21_OPUST^Q:149-6,H:13-60^62.5%ID^E:2.84e-13^SubName: Full=Uncharacterized protein {ECO:0000313|EMBL:MBA4642383.1};^Eukaryota; Viridiplantae; Streptophyta; Embryophyta; Tracheophyta; Spermatophyta; Magnoliopsida; eudicotyledons; Gunneridae; Pentapetalae; Caryophyllales; Cactineae; Cactaceae; Opuntioideae; Opuntia	.	.	.	.	KAJ8423509.1^KAJ8423509.1^Q:152-3,H:120-169^58%ID^E:8.62e-12^.^.	.	.	.	.	.	.	.	.	.	.	.	.
DN17001_c0_g1	TRINITY_DN17001_c0_g1_i3	A0A7C9DK21_OPUST^A0A7C9DK21_OPUST^Q:149-6,H:13-60^62.5%ID^E:3.91e-13^SubName: Full=Uncharacterized protein {ECO:0000313|EMBL:MBA4642383.1};^Eukaryota; Viridiplantae; Streptophyta; Embryophyta; Tracheophyta; Spermatophyta; Magnoliopsida; eudicotyledons; Gunneridae; Pentapetalae; Caryophyllales; Cactineae; Cactaceae; Opuntioideae; Opuntia	.	.	.	.	KAJ8423509.1^KAJ8423509.1^Q:152-3,H:120-169^58%ID^E:1.18e-11^.^.	.	.	.	.	.	.	.	.	.	.	.	.
DN17001_c0_g1	TRINITY_DN17001_c0_g1_i4	A0A7C9DK21_OPUST^A0A7C9DK21_OPUST^Q:149-6,H:13-60^62.5%ID^E:2.78e-13^SubName: Full=Uncharacterized protein {ECO:0000313|EMBL:MBA4642383.1};^Eukaryota; Viridiplantae; Streptophyta; Embryophyta; Tracheophyta; Spermatophyta; Magnoliopsida; eudicotyledons; Gunneridae; Pentapetalae; Caryophyllales; Cactineae; Cactaceae; Opuntioideae; Opuntia	.	.	.	.	KAJ8423509.1^KAJ8423509.1^Q:152-3,H:120-169^58%ID^E:8.44e-12^.^.	.	.	.	.	.	.	.	.	.	.	.	.
DN17001_c0_g1	TRINITY_DN17001_c0_g1_i5	A0A7C9DK21_OPUST^A0A7C9DK21_OPUST^Q:149-6,H:13-60^62.5%ID^E:7.64e-13^SubName: Full=Uncharacterized protein {ECO:0000313|EMBL:MBA4642383.1};^Eukaryota; Viridiplantae; Streptophyta; Embryophyta; Tracheophyta; Spermatophyta; Magnoliopsida; eudicotyledons; Gunneridae; Pentapetalae; Caryophyllales; Cactineae; Cactaceae; Opuntioideae; Opuntia	.	TRINITY_DN17001_c0_g1_i5.p4	3-332[-]	A0A7C9DK21_OPUST^A0A7C9DK21_OPUST^Q:62-109,H:13-60^62.5%ID^E:1.84e-14^SubName: Full=Uncharacterized protein {ECO:0000313|EMBL:MBA4642383.1};^Eukaryota; Viridiplantae; Streptophyta; Embryophyta; Tracheophyta; Spermatophyta; Magnoliopsida; eudicotyledons; Gunneridae; Pentapetalae; Caryophyllales; Cactineae; Cactaceae; Opuntioideae; Opuntia	KAJ8423509.1^KAJ8423509.1^Q:269-3,H:89-169^44%ID^E:6.37e-13^.^.	KAJ8423509.1^KAJ8423509.1^Q:22-110,H:89-169^44%ID^E:1.36e-14^.^.	KAJ8423509.1^KAJ8423509.1^Q:22-110,H:89-169^44%ID^E:3.61e-13^.^.	.	.	.	.	.	.	.	.	.	.
DN17001_c0_g1	TRINITY_DN17001_c0_g1_i5	A0A7C9DK21_OPUST^A0A7C9DK21_OPUST^Q:149-6,H:13-60^62.5%ID^E:7.64e-13^SubName: Full=Uncharacterized protein {ECO:0000313|EMBL:MBA4642383.1};^Eukaryota; Viridiplantae; Streptophyta; Embryophyta; Tracheophyta; Spermatophyta; Magnoliopsida; eudicotyledons; Gunneridae; Pentapetalae; Caryophyllales; Cactineae; Cactaceae; Opuntioideae; Opuntia	.	TRINITY_DN17001_c0_g1_i5.p5	495-800[+]	.	KAJ8423509.1^KAJ8423509.1^Q:269-3,H:89-169^44%ID^E:6.37e-13^.^.	.	.	.	.	.	.	.	.	.	.	.	.
DN17001_c0_g1	TRINITY_DN17001_c0_g1_i6	A0A7C9DK21_OPUST^A0A7C9DK21_OPUST^Q:149-6,H:13-60^56.3%ID^E:1.74e-10^SubName: Full=Uncharacterized protein {ECO:0000313|EMBL:MBA4642383.1};^Eukaryota; Viridiplantae; Streptophyta; Embryophyta; Tracheophyta; Spermatophyta; Magnoliopsida; eudicotyledons; Gunneridae; Pentapetalae; Caryophyllales; Cactineae; Cactaceae; Opuntioideae; Opuntia	.	.	.	.	KAJ8423509.1^KAJ8423509.1^Q:152-3,H:120-169^54%ID^E:2.26e-10^.^.	.	.	.	.	.	.	.	.	.	.	.	.
DN17001_c1_g1	TRINITY_DN17001_c1_g1_i1	.	.	.	.	.	.	.	.	.	.	.	.	.	.	.	.	.	.
DN17001_c2_g1	TRINITY_DN17001_c2_g1_i1	.	.	.	.	.	.	.	.	.	.	.	.	.	.	.	.	.	.
DN17032_c0_g1	TRINITY_DN17032_c0_g1_i1	A0A392PTP6_9FABA^A0A392PTP6_9FABA^Q:2456-2304,H:1-51^84.3%ID^E:1.19e-17^SubName: Full=Uncharacterized protein {ECO:0000313|EMBL:MCI15461.1};^Eukaryota; Viridiplantae; Streptophyta; Embryophyta; Tracheophyta; Spermatophyta; Magnoliopsida; eudicotyledons; Gunneridae; Pentapetalae; rosids; fabids; Fabales; Fabaceae; Papilionoideae; 50 kb inversion clade; NPAAA clade; Hologalegina; IRL clade; Trifolieae; Trifolium	.	TRINITY_DN17032_c0_g1_i1.p1	1-435[+]	.	MCI15461.1^MCI15461.1^Q:2456-2304,H:1-51^84.3%ID^E:1.56e-17^.^.	.	.	.	.	.	.	.	.	.	.	.	.
DN16986_c0_g1	TRINITY_DN16986_c0_g1_i1	.	.	.	.	.	.	.	.	.	.	.	.	.	.	.	.	.	.
DN16986_c0_g1	TRINITY_DN16986_c0_g1_i2	.	.	.	.	.	.	.	.	.	.	.	.	.	.	.	.	.	.
DN17016_c0_g1	TRINITY_DN17016_c0_g1_i1	A0A2P6QTT2_ROSCH^A0A2P6QTT2_ROSCH^Q:2-319,H:51-156^81.1%ID^E:9.73e-55^SubName: Full=Putative PB1 domain-containing protein {ECO:0000313|EMBL:PRQ37600.1};^Eukaryota; Viridiplantae; Streptophyta; Embryophyta; Tracheophyta; Spermatophyta; Magnoliopsida; eudicotyledons; Gunneridae; Pentapetalae; rosids; fabids; Rosales; Rosaceae; Rosoideae; Rosoideae incertae sedis; Rosa	.	TRINITY_DN17016_c0_g1_i1.p1	2-319[+]	A0A2P6QTT2_ROSCH^A0A2P6QTT2_ROSCH^Q:1-106,H:51-156^81.1%ID^E:9.73e-55^SubName: Full=Putative PB1 domain-containing protein {ECO:0000313|EMBL:PRQ37600.1};^Eukaryota; Viridiplantae; Streptophyta; Embryophyta; Tracheophyta; Spermatophyta; Magnoliopsida; eudicotyledons; Gunneridae; Pentapetalae; rosids; fabids; Rosales; Rosaceae; Rosoideae; Rosoideae incertae sedis; Rosa	KAJ8426877.1^KAJ8426877.1^Q:2-319,H:13-118^98.1%ID^E:1.73e-63^.^.	KAJ8426877.1^KAJ8426877.1^Q:1-106,H:13-118^98.1%ID^E:1.73e-63^.^.	KAJ8426877.1^KAJ8426877.1^Q:1-106,H:13-118^98.1%ID^E:4.6e-62^.^.	PF00564.27^PB1^PB1 domain^21-105^E:5.9e-18	.	.	.	.	.	.	GO:0005515^molecular_function^protein binding	.	.
DN16990_c0_g1	TRINITY_DN16990_c0_g1_i1	.	.	.	.	.	.	.	.	.	.	.	.	.	.	.	.	.	.
DN17051_c0_g1	TRINITY_DN17051_c0_g1_i1	.	.	.	.	.	.	.	.	.	.	.	.	.	.	.	.	.	.
DN16978_c0_g1	TRINITY_DN16978_c0_g1_i1	.	.	.	.	.	KAJ8427287.1^KAJ8427287.1^Q:898-812,H:35-63^89.7%ID^E:9.46e-11^.^.	.	.	.	.	.	.	.	.	.	.	.	.
DN16978_c0_g1	TRINITY_DN16978_c0_g1_i2	.	.	.	.	.	KAJ8427287.1^KAJ8427287.1^Q:1496-1410,H:35-63^89.7%ID^E:8.85e-10^.^.	.	.	.	.	.	.	.	.	.	.	.	.
DN16978_c0_g1	TRINITY_DN16978_c0_g1_i4	.	.	.	.	.	KAJ8427287.1^KAJ8427287.1^Q:1381-1295,H:35-63^89.7%ID^E:7.97e-10^.^.	.	.	.	.	.	.	.	.	.	.	.	.
DN16978_c1_g1	TRINITY_DN16978_c1_g1_i1	A0A7C9E466_OPUST^A0A7C9E466_OPUST^Q:1073-1276,H:60-127^77.9%ID^E:4.75e-27^RecName: Full=Bet v I/Major latex protein domain-containing protein {ECO:0000259|SMART:SM01037};^Eukaryota; Viridiplantae; Streptophyta; Embryophyta; Tracheophyta; Spermatophyta; Magnoliopsida; eudicotyledons; Gunneridae; Pentapetalae; Caryophyllales; Cactineae; Cactaceae; Opuntioideae; Opuntia	.	.	.	.	KAJ8420318.1^KAJ8420318.1^Q:1073-1276,H:79-146^88.2%ID^E:1.02e-30^.^.	.	.	.	.	.	.	.	GO:0006952^biological_process^defense response	.	.	.	.
DN16982_c0_g1	TRINITY_DN16982_c0_g1_i1	.	.	.	.	.	KAJ8436668.1^KAJ8436668.1^Q:417-211,H:76-144^37.7%ID^E:3.57e-07^.^.	.	.	.	.	.	.	.	.	.	.	.	.
DN16982_c0_g1	TRINITY_DN16982_c0_g1_i3	.	.	.	.	.	.	.	.	.	.	.	.	.	.	.	.	.	.
DN16982_c0_g1	TRINITY_DN16982_c0_g1_i4	.	.	.	.	.	.	.	.	.	.	.	.	.	.	.	.	.	.
DN16982_c0_g1	TRINITY_DN16982_c0_g1_i5	.	.	.	.	.	.	.	.	.	.	.	.	.	.	.	.	.	.
DN16982_c1_g1	TRINITY_DN16982_c1_g1_i1	.	.	.	.	.	.	.	.	.	.	.	.	.	.	.	.	.	.
DN16982_c2_g1	TRINITY_DN16982_c2_g1_i1	.	.	.	.	.	.	.	.	.	.	.	.	.	.	.	.	.	.
DN16982_c2_g1	TRINITY_DN16982_c2_g1_i2	.	.	.	.	.	.	.	.	.	.	.	.	.	.	.	.	.	.
DN16982_c2_g1	TRINITY_DN16982_c2_g1_i4	.	.	.	.	.	.	.	.	.	.	.	.	.	.	.	.	.	.
DN16982_c3_g1	TRINITY_DN16982_c3_g1_i1	.	.	.	.	.	.	.	.	.	.	.	.	.	.	.	.	.	.
DN17055_c0_g1	TRINITY_DN17055_c0_g1_i1	.	.	.	.	.	KAJ8446232.1^KAJ8446232.1^Q:243-353,H:1115-1151^94.6%ID^E:3.11e-17^.^.	.	.	.	.	.	.	.	.	.	.	.	.
DN16994_c0_g1	TRINITY_DN16994_c0_g1_i1	A0A9D4A0M5_9ROSI^A0A9D4A0M5_9ROSI^Q:454-2,H:151-260^52.3%ID^E:1.1e-38^RecName: Full=Beta-amylase {ECO:0000256|ARBA:ARBA00012594, ECO:0000256|RuleBase:RU000509};^Eukaryota; Viridiplantae; Streptophyta; Embryophyta; Tracheophyta; Spermatophyta; Magnoliopsida; eudicotyledons; Gunneridae; Pentapetalae; rosids; malvids; Malvales; Malvaceae; Malvoideae; Gossypium	.	.	.	.	KAH1080275.1^KAH1080275.1^Q:454-2,H:151-260^55%ID^E:1.04e-39^.^.	.	.	.	.	.	.	.	.	.	.	.	.
DN17046_c0_g1	TRINITY_DN17046_c0_g1_i1	.	.	.	.	.	KAJ8450538.1^KAJ8450538.1^Q:309-148,H:158-211^81.5%ID^E:7.76e-17^.^.	.	.	.	.	.	.	.	.	.	.	.	.
DN17046_c0_g2	TRINITY_DN17046_c0_g2_i1	A0A0K9QX70_SPIOL^A0A0K9QX70_SPIOL^Q:438-358,H:314-340^92.6%ID^E:1.81e-07^RecName: Full=Agmatine deiminase {ECO:0000256|Google:ProtNLM};^Eukaryota; Viridiplantae; Streptophyta; Embryophyta; Tracheophyta; Spermatophyta; Magnoliopsida; eudicotyledons; Gunneridae; Pentapetalae; Caryophyllales; Chenopodiaceae; Chenopodioideae; Anserineae; Spinacia	.	.	.	.	KAJ8448961.1^KAJ8448961.1^Q:438-358,H:290-316^100%ID^E:1.4e-08^.^.	.	.	.	.	.	.	.	GO:0047632^molecular_function^agmatine deiminase activity`GO:0004668^molecular_function^protein-arginine deiminase activity`GO:0009446^biological_process^putrescine biosynthetic process	.	.	.	.
DN17046_c0_g2	TRINITY_DN17046_c0_g2_i2	A0A5J5BGS3_9ASTE^A0A5J5BGS3_9ASTE^Q:414-313,H:98-131^67.6%ID^E:4.27e-06^RecName: Full=Agmatine deiminase {ECO:0000256|Google:ProtNLM};^Eukaryota; Viridiplantae; Streptophyta; Embryophyta; Tracheophyta; Spermatophyta; Magnoliopsida; eudicotyledons; Gunneridae; Pentapetalae; asterids; Cornales; Nyssaceae; Nyssa	.	.	.	.	KAJ8444141.1^KAJ8444141.1^Q:328-200,H:156-198^72.1%ID^E:1e-11^.^.	.	.	.	.	.	.	.	GO:0004668^molecular_function^protein-arginine deiminase activity`GO:0009446^biological_process^putrescine biosynthetic process	.	.	.	.
DN17046_c0_g2	TRINITY_DN17046_c0_g2_i4	.	.	.	.	.	GKV54048.1^GKV54048.1^Q:434-363,H:165-188^95.8%ID^E:3.18e-07^.^.	.	.	.	.	.	.	.	.	.	.	.	.
DN17046_c0_g3	TRINITY_DN17046_c0_g3_i1	.	.	.	.	.	KAJ8450538.1^KAJ8450538.1^Q:243-145,H:180-212^90.9%ID^E:1.19e-10^.^.	.	.	.	.	.	.	.	.	.	.	.	.
DN17046_c1_g1	TRINITY_DN17046_c1_g1_i1	A0A7C8YNZ9_OPUST^A0A7C8YNZ9_OPUST^Q:694-17,H:124-368^51.8%ID^E:1.03e-68^RecName: Full=Transposase, Ptta/En/Spm, plant {ECO:0000256|Google:ProtNLM};^Eukaryota; Viridiplantae; Streptophyta; Embryophyta; Tracheophyta; Spermatophyta; Magnoliopsida; eudicotyledons; Gunneridae; Pentapetalae; Caryophyllales; Cactineae; Cactaceae; Opuntioideae; Opuntia	.	TRINITY_DN17046_c1_g1_i1.p1	2-694[-]	A0A7C8YNZ9_OPUST^A0A7C8YNZ9_OPUST^Q:1-226,H:124-368^51.8%ID^E:1.03e-68^RecName: Full=Transposase, Ptta/En/Spm, plant {ECO:0000256|Google:ProtNLM};^Eukaryota; Viridiplantae; Streptophyta; Embryophyta; Tracheophyta; Spermatophyta; Magnoliopsida; eudicotyledons; Gunneridae; Pentapetalae; Caryophyllales; Cactineae; Cactaceae; Opuntioideae; Opuntia	KAJ8430494.1^KAJ8430494.1^Q:694-2,H:243-478^75.4%ID^E:4.34e-114^.^.	KAJ8430494.1^KAJ8430494.1^Q:1-231,H:243-478^75.4%ID^E:4.34e-114^.^.	KAJ8430494.1^KAJ8430494.1^Q:1-231,H:243-478^75.4%ID^E:1.15e-112^.^.	PF03004.17^Transposase_24^Plant transposase (Ptta/En/Spm family)^1-129^E:2.6e-20	.	.	.	.	.	.	.	.	.
DN17046_c1_g1	TRINITY_DN17046_c1_g1_i2	A0A7C9A1W4_OPUST^A0A7C9A1W4_OPUST^Q:584-75,H:3-174^64%ID^E:2.32e-65^SubName: Full=Uncharacterized protein {ECO:0000313|EMBL:MBA4656077.1};^Eukaryota; Viridiplantae; Streptophyta; Embryophyta; Tracheophyta; Spermatophyta; Magnoliopsida; eudicotyledons; Gunneridae; Pentapetalae; Caryophyllales; Cactineae; Cactaceae; Opuntioideae; Opuntia	.	TRINITY_DN17046_c1_g1_i2.p1	3-584[-]	A0A7C9A1W4_OPUST^A0A7C9A1W4_OPUST^Q:1-170,H:3-174^64%ID^E:2.32e-65^SubName: Full=Uncharacterized protein {ECO:0000313|EMBL:MBA4656077.1};^Eukaryota; Viridiplantae; Streptophyta; Embryophyta; Tracheophyta; Spermatophyta; Magnoliopsida; eudicotyledons; Gunneridae; Pentapetalae; Caryophyllales; Cactineae; Cactaceae; Opuntioideae; Opuntia	KAJ8430494.1^KAJ8430494.1^Q:584-3,H:243-441^72.9%ID^E:3.06e-89^.^.	KAJ8430494.1^KAJ8430494.1^Q:1-194,H:243-441^72.9%ID^E:3.06e-89^.^.	KAJ8430494.1^KAJ8430494.1^Q:1-194,H:243-441^72.9%ID^E:8.12e-88^.^.	PF03004.17^Transposase_24^Plant transposase (Ptta/En/Spm family)^1-129^E:7.9e-21	.	.	.	.	.	.	.	.	.
DN17046_c1_g1	TRINITY_DN17046_c1_g1_i3	A0A7C8YNZ9_OPUST^A0A7C8YNZ9_OPUST^Q:694-17,H:124-368^51%ID^E:9.22e-67^RecName: Full=Transposase, Ptta/En/Spm, plant {ECO:0000256|Google:ProtNLM};^Eukaryota; Viridiplantae; Streptophyta; Embryophyta; Tracheophyta; Spermatophyta; Magnoliopsida; eudicotyledons; Gunneridae; Pentapetalae; Caryophyllales; Cactineae; Cactaceae; Opuntioideae; Opuntia	.	TRINITY_DN17046_c1_g1_i3.p1	2-694[-]	A0A7C8YNZ9_OPUST^A0A7C8YNZ9_OPUST^Q:1-226,H:124-368^51%ID^E:9.22e-67^RecName: Full=Transposase, Ptta/En/Spm, plant {ECO:0000256|Google:ProtNLM};^Eukaryota; Viridiplantae; Streptophyta; Embryophyta; Tracheophyta; Spermatophyta; Magnoliopsida; eudicotyledons; Gunneridae; Pentapetalae; Caryophyllales; Cactineae; Cactaceae; Opuntioideae; Opuntia	KAJ8430494.1^KAJ8430494.1^Q:694-2,H:243-478^74.2%ID^E:1.61e-111^.^.	KAJ8430494.1^KAJ8430494.1^Q:1-231,H:243-478^74.2%ID^E:1.61e-111^.^.	KAJ8430494.1^KAJ8430494.1^Q:1-231,H:243-478^74.2%ID^E:4.27e-110^.^.	PF03004.17^Transposase_24^Plant transposase (Ptta/En/Spm family)^1-129^E:1.3e-20	.	.	.	.	.	.	.	.	.
DN17046_c2_g1	TRINITY_DN17046_c2_g1_i1	.	.	.	.	.	KAJ8450342.1^KAJ8450342.1^Q:69-359,H:77-173^72.2%ID^E:9.09e-32^.^.	.	.	.	.	.	.	.	.	.	.	.	.
DN17046_c3_g1	TRINITY_DN17046_c3_g1_i1	.	.	.	.	.	KAJ8423757.1^KAJ8423757.1^Q:343-2,H:51-162^63.5%ID^E:5.59e-31^.^.	.	.	.	.	.	.	.	.	.	.	.	.
DN17046_c4_g1	TRINITY_DN17046_c4_g1_i1	.	.	.	.	.	KAJ8423757.1^KAJ8423757.1^Q:113-343,H:106-182^67.5%ID^E:1.01e-22^.^.	.	.	.	.	.	.	.	.	.	.	.	.
DN17022_c0_g1	TRINITY_DN17022_c0_g1_i1	A0A7C9D883_OPUST^A0A7C9D883_OPUST^Q:119-394,H:10-101^92.4%ID^E:4.66e-55^SubName: Full=Uncharacterized protein {ECO:0000313|EMBL:MBA4634103.1};^Eukaryota; Viridiplantae; Streptophyta; Embryophyta; Tracheophyta; Spermatophyta; Magnoliopsida; eudicotyledons; Gunneridae; Pentapetalae; Caryophyllales; Cactineae; Cactaceae; Opuntioideae; Opuntia	.	TRINITY_DN17022_c0_g1_i1.p1	2-397[+]	A0A7C9D883_OPUST^A0A7C9D883_OPUST^Q:40-131,H:10-101^92.4%ID^E:3.33e-56^SubName: Full=Uncharacterized protein {ECO:0000313|EMBL:MBA4634103.1};^Eukaryota; Viridiplantae; Streptophyta; Embryophyta; Tracheophyta; Spermatophyta; Magnoliopsida; eudicotyledons; Gunneridae; Pentapetalae; Caryophyllales; Cactineae; Cactaceae; Opuntioideae; Opuntia	KMT00337.1^KMT00337.1^Q:137-391,H:9-91^57.6%ID^E:3.58e-21^.^.	KMT00337.1^KMT00337.1^Q:46-130,H:9-91^57.6%ID^E:3.22e-22^.^.	KMT00337.1^KMT00337.1^Q:46-130,H:9-91^57.6%ID^E:8.55e-21^.^.	.	.	.	.	.	.	.	.	.	.
DN17015_c0_g1	TRINITY_DN17015_c0_g1_i1	.	.	.	.	.	.	.	.	.	.	.	.	.	.	.	.	.	.
DN17035_c0_g1	TRINITY_DN17035_c0_g1_i11	A0A7J9GU74_9ROSI^A0A7J9GU74_9ROSI^Q:697-302,H:82-218^78.8%ID^E:2.74e-69^SubName: Full=Uncharacterized protein {ECO:0000313|EMBL:MBA0801092.1};^Eukaryota; Viridiplantae; Streptophyta; Embryophyta; Tracheophyta; Spermatophyta; Magnoliopsida; eudicotyledons; Gunneridae; Pentapetalae; rosids; malvids; Malvales; Malvaceae; Malvoideae; Gossypium	.	.	.	.	PKI34408.1^PKI34408.1^Q:805-293,H:46-221^77.3%ID^E:8.65e-89^.^.	.	.	.	.	.	.	.	.	.	.	.	.
DN17035_c0_g1	TRINITY_DN17035_c0_g1_i13	A0A7J9BW61_GOSGO^A0A7J9BW61_GOSGO^Q:799-443,H:82-200^74.2%ID^E:3.74e-56^SubName: Full=Uncharacterized protein {ECO:0000313|EMBL:MBA0740422.1};^Eukaryota; Viridiplantae; Streptophyta; Embryophyta; Tracheophyta; Spermatophyta; Magnoliopsida; eudicotyledons; Gunneridae; Pentapetalae; rosids; malvids; Malvales; Malvaceae; Malvoideae; Gossypium	.	.	.	.	PKI34408.1^PKI34408.1^Q:823-293,H:74-221^63.2%ID^E:1.88e-67^.^.	.	.	.	.	.	.	.	.	.	.	.	.
DN17035_c0_g1	TRINITY_DN17035_c0_g1_i15	A0A7J9GU74_9ROSI^A0A7J9GU74_9ROSI^Q:618-208,H:82-218^76.1%ID^E:1.21e-67^SubName: Full=Uncharacterized protein {ECO:0000313|EMBL:MBA0801092.1};^Eukaryota; Viridiplantae; Streptophyta; Embryophyta; Tracheophyta; Spermatophyta; Magnoliopsida; eudicotyledons; Gunneridae; Pentapetalae; rosids; malvids; Malvales; Malvaceae; Malvoideae; Gossypium	.	.	.	.	PKI34408.1^PKI34408.1^Q:642-193,H:74-223^74.8%ID^E:1.27e-72^.^.	.	.	.	.	.	.	.	.	.	.	.	.
DN17035_c0_g1	TRINITY_DN17035_c0_g1_i16	A0A7J9GU74_9ROSI^A0A7J9GU74_9ROSI^Q:828-493,H:102-218^78.6%ID^E:6.27e-52^SubName: Full=Uncharacterized protein {ECO:0000313|EMBL:MBA0801092.1};^Eukaryota; Viridiplantae; Streptophyta; Embryophyta; Tracheophyta; Spermatophyta; Magnoliopsida; eudicotyledons; Gunneridae; Pentapetalae; rosids; malvids; Malvales; Malvaceae; Malvoideae; Gossypium	.	.	.	.	KAJ6712305.1^KAJ6712305.1^Q:828-478,H:7-128^75.4%ID^E:2.6e-52^.^.	.	.	.	.	.	.	.	.	.	.	.	.
DN17035_c0_g1	TRINITY_DN17035_c0_g1_i19	A0A7C9AXL6_OPUST^A0A7C9AXL6_OPUST^Q:349-444,H:132-163^75%ID^E:1.79e-06^SubName: Full=Uncharacterized protein {ECO:0000313|EMBL:MBA4679172.1};^Eukaryota; Viridiplantae; Streptophyta; Embryophyta; Tracheophyta; Spermatophyta; Magnoliopsida; eudicotyledons; Gunneridae; Pentapetalae; Caryophyllales; Cactineae; Cactaceae; Opuntioideae; Opuntia	.	.	.	.	KAJ8429854.1^KAJ8429854.1^Q:372-130,H:86-126^44.4%ID^E:1.83e-09^.^.	.	.	.	.	.	.	.	GO:0016020^cellular_component^membrane	.	.	.	.
DN17035_c0_g1	TRINITY_DN17035_c0_g1_i2	A0A7J9GU74_9ROSI^A0A7J9GU74_9ROSI^Q:603-208,H:82-218^78.8%ID^E:4.74e-69^SubName: Full=Uncharacterized protein {ECO:0000313|EMBL:MBA0801092.1};^Eukaryota; Viridiplantae; Streptophyta; Embryophyta; Tracheophyta; Spermatophyta; Magnoliopsida; eudicotyledons; Gunneridae; Pentapetalae; rosids; malvids; Malvales; Malvaceae; Malvoideae; Gossypium	.	.	.	.	PKI34408.1^PKI34408.1^Q:711-193,H:46-223^75.8%ID^E:2.51e-87^.^.	.	.	.	.	.	.	.	.	.	.	.	.
DN17035_c0_g1	TRINITY_DN17035_c0_g1_i21	A0A7J9E5K1_9ROSI^A0A7J9E5K1_9ROSI^Q:1305-493,H:21-243^54.7%ID^E:3.31e-82^SubName: Full=Uncharacterized protein {ECO:0000313|EMBL:MBA0768221.1};^Eukaryota; Viridiplantae; Streptophyta; Embryophyta; Tracheophyta; Spermatophyta; Magnoliopsida; eudicotyledons; Gunneridae; Pentapetalae; rosids; malvids; Malvales; Malvaceae; Malvoideae; Gossypium	.	.	.	.	MBA0768221.1^MBA0768221.1^Q:1305-493,H:21-243^58.3%ID^E:1.28e-89^.^.	.	.	.	.	.	.	.	.	.	.	.	.
DN17035_c0_g1	TRINITY_DN17035_c0_g1_i22	A0A7J9BW61_GOSGO^A0A7J9BW61_GOSGO^Q:351-1,H:82-198^74.6%ID^E:2.37e-55^SubName: Full=Uncharacterized protein {ECO:0000313|EMBL:MBA0740422.1};^Eukaryota; Viridiplantae; Streptophyta; Embryophyta; Tracheophyta; Spermatophyta; Magnoliopsida; eudicotyledons; Gunneridae; Pentapetalae; rosids; malvids; Malvales; Malvaceae; Malvoideae; Gossypium	.	.	.	.	MBA0558798.1^MBA0558798.1^Q:459-4,H:46-197^73.2%ID^E:1.65e-72^.^.	.	.	.	.	.	.	.	.	.	.	.	.
DN17035_c0_g1	TRINITY_DN17035_c0_g1_i24	A0A7J9GU74_9ROSI^A0A7J9GU74_9ROSI^Q:543-208,H:102-218^78.6%ID^E:2.52e-52^SubName: Full=Uncharacterized protein {ECO:0000313|EMBL:MBA0801092.1};^Eukaryota; Viridiplantae; Streptophyta; Embryophyta; Tracheophyta; Spermatophyta; Magnoliopsida; eudicotyledons; Gunneridae; Pentapetalae; rosids; malvids; Malvales; Malvaceae; Malvoideae; Gossypium	.	.	.	.	KAJ6712305.1^KAJ6712305.1^Q:543-193,H:7-128^75.4%ID^E:1.05e-52^.^.	.	.	.	.	.	.	.	.	.	.	.	.
DN17035_c0_g1	TRINITY_DN17035_c0_g1_i6	A0A7J9GU74_9ROSI^A0A7J9GU74_9ROSI^Q:603-208,H:82-218^78.8%ID^E:5.24e-69^SubName: Full=Uncharacterized protein {ECO:0000313|EMBL:MBA0801092.1};^Eukaryota; Viridiplantae; Streptophyta; Embryophyta; Tracheophyta; Spermatophyta; Magnoliopsida; eudicotyledons; Gunneridae; Pentapetalae; rosids; malvids; Malvales; Malvaceae; Malvoideae; Gossypium	.	.	.	.	PKI34408.1^PKI34408.1^Q:627-193,H:74-223^77.3%ID^E:8.18e-74^.^.	.	.	.	.	.	.	.	.	.	.	.	.
DN17035_c0_g1	TRINITY_DN17035_c0_g1_i8	.	.	.	.	.	KAJ8429854.1^KAJ8429854.1^Q:372-130,H:86-126^46.9%ID^E:5.33e-10^.^.	.	.	.	.	.	.	.	.	.	.	.	.
DN16974_c0_g1	TRINITY_DN16974_c0_g1_i1	.	.	.	.	.	.	.	.	.	.	.	.	.	.	.	.	.	.
DN16974_c1_g1	TRINITY_DN16974_c1_g1_i1	.	.	.	.	.	.	.	.	.	.	.	.	.	.	.	.	.	.
DN17034_c0_g1	TRINITY_DN17034_c0_g1_i1	.	.	.	.	.	.	.	.	.	.	.	.	.	.	.	.	.	.
DN17034_c0_g1	TRINITY_DN17034_c0_g1_i10	.	.	.	.	.	.	.	.	.	.	.	.	.	.	.	.	.	.
DN17034_c0_g1	TRINITY_DN17034_c0_g1_i11	.	.	.	.	.	.	.	.	.	.	.	.	.	.	.	.	.	.
DN17034_c0_g1	TRINITY_DN17034_c0_g1_i13	.	.	.	.	.	.	.	.	.	.	.	.	.	.	.	.	.	.
DN17034_c0_g1	TRINITY_DN17034_c0_g1_i14	.	.	.	.	.	.	.	.	.	.	.	.	.	.	.	.	.	.
DN17034_c0_g1	TRINITY_DN17034_c0_g1_i15	.	.	.	.	.	.	.	.	.	.	.	.	.	.	.	.	.	.
DN17034_c0_g1	TRINITY_DN17034_c0_g1_i16	.	.	.	.	.	.	.	.	.	.	.	.	.	.	.	.	.	.
DN17034_c0_g1	TRINITY_DN17034_c0_g1_i17	.	.	.	.	.	.	.	.	.	.	.	.	.	.	.	.	.	.
DN17034_c0_g1	TRINITY_DN17034_c0_g1_i2	.	.	.	.	.	.	.	.	.	.	.	.	.	.	.	.	.	.
DN17034_c0_g1	TRINITY_DN17034_c0_g1_i3	.	.	.	.	.	.	.	.	.	.	.	.	.	.	.	.	.	.
DN17034_c0_g1	TRINITY_DN17034_c0_g1_i8	.	.	.	.	.	.	.	.	.	.	.	.	.	.	.	.	.	.
DN17058_c0_g1	TRINITY_DN17058_c0_g1_i1	.	.	TRINITY_DN17058_c0_g1_i1.p1	359-937[-]	.	KAJ8424794.1^KAJ8424794.1^Q:1782-1039,H:17-274^35.7%ID^E:3.04e-30^.^.	.	.	.	.	.	.	.	.	.	.	.	.
DN17045_c0_g1	TRINITY_DN17045_c0_g1_i1	A0A7C8YJD8_OPUST^A0A7C8YJD8_OPUST^Q:135-314,H:44-100^65%ID^E:2.51e-19^SubName: Full=Uncharacterized protein {ECO:0000313|EMBL:MBA4619635.1};^Eukaryota; Viridiplantae; Streptophyta; Embryophyta; Tracheophyta; Spermatophyta; Magnoliopsida; eudicotyledons; Gunneridae; Pentapetalae; Caryophyllales; Cactineae; Cactaceae; Opuntioideae; Opuntia	.	TRINITY_DN17045_c0_g1_i1.p2	3-314[+]	A0A7C8YJD8_OPUST^A0A7C8YJD8_OPUST^Q:45-104,H:44-100^65%ID^E:2.51e-19^SubName: Full=Uncharacterized protein {ECO:0000313|EMBL:MBA4619635.1};^Eukaryota; Viridiplantae; Streptophyta; Embryophyta; Tracheophyta; Spermatophyta; Magnoliopsida; eudicotyledons; Gunneridae; Pentapetalae; Caryophyllales; Cactineae; Cactaceae; Opuntioideae; Opuntia	.	.	.	.	.	.	.	.	.	.	.	.	.
DN17040_c0_g1	TRINITY_DN17040_c0_g1_i1	.	.	.	.	.	.	.	.	.	.	.	.	.	.	.	.	.	.
DN17040_c0_g1	TRINITY_DN17040_c0_g1_i2	.	.	.	.	.	.	.	.	.	.	.	.	.	.	.	.	.	.
DN17056_c0_g1	TRINITY_DN17056_c0_g1_i1	A0A7C8YK21_OPUST^A0A7C8YK21_OPUST^Q:290-186,H:102-136^88.6%ID^E:4.66e-12^SubName: Full=Phosphoenolpyruvate carboxylase {ECO:0000313|EMBL:MBA4620234.1};^Eukaryota; Viridiplantae; Streptophyta; Embryophyta; Tracheophyta; Spermatophyta; Magnoliopsida; eudicotyledons; Gunneridae; Pentapetalae; Caryophyllales; Cactineae; Cactaceae; Opuntioideae; Opuntia	.	.	.	.	AIF35248.1^AIF35248.1^Q:85-2,H:113-140^92.9%ID^E:6.04e-10^.^.	.	.	.	.	.	.	.	GO:0008964^molecular_function^phosphoenolpyruvate carboxylase activity`GO:0015977^biological_process^carbon fixation`GO:0006099^biological_process^tricarboxylic acid cycle	.	.	.	.
DN16987_c0_g1	TRINITY_DN16987_c0_g1_i1	.	.	.	.	.	.	.	.	.	.	.	.	.	.	.	.	.	.
DN17067_c0_g1	TRINITY_DN17067_c0_g1_i1	.	.	.	.	.	.	.	.	.	.	.	.	.	.	.	.	.	.
DN17067_c0_g2	TRINITY_DN17067_c0_g2_i1	.	.	.	.	.	.	.	.	.	.	.	.	.	.	.	.	.	.
DN17067_c0_g2	TRINITY_DN17067_c0_g2_i2	.	.	.	.	.	.	.	.	.	.	.	.	.	.	.	.	.	.
DN17067_c0_g2	TRINITY_DN17067_c0_g2_i3	.	.	.	.	.	.	.	.	.	.	.	.	.	.	.	.	.	.
DN17067_c0_g2	TRINITY_DN17067_c0_g2_i4	.	.	.	.	.	.	.	.	.	.	.	.	.	.	.	.	.	.
DN17067_c0_g3	TRINITY_DN17067_c0_g3_i1	.	.	.	.	.	.	.	.	.	.	.	.	.	.	.	.	.	.
DN17067_c0_g4	TRINITY_DN17067_c0_g4_i1	.	.	.	.	.	.	.	.	.	.	.	.	.	.	.	.	.	.
DN17067_c1_g1	TRINITY_DN17067_c1_g1_i1	.	.	.	.	.	.	.	.	.	.	.	.	.	.	.	.	.	.
DN17067_c2_g1	TRINITY_DN17067_c2_g1_i1	.	.	.	.	.	.	.	.	.	.	.	.	.	.	.	.	.	.
DN17067_c3_g1	TRINITY_DN17067_c3_g1_i1	.	.	.	.	.	.	.	.	.	.	.	.	.	.	.	.	.	.
DN16971_c0_g1	TRINITY_DN16971_c0_g1_i2	.	.	.	.	.	.	.	.	.	.	.	.	.	.	.	.	.	.
DN16971_c0_g1	TRINITY_DN16971_c0_g1_i3	.	.	.	.	.	.	.	.	.	.	.	.	.	.	.	.	.	.
DN16971_c1_g1	TRINITY_DN16971_c1_g1_i1	.	.	.	.	.	.	.	.	.	.	.	.	.	.	.	.	.	.
DN17025_c0_g1	TRINITY_DN17025_c0_g1_i1	A0A7C9ERS3_OPUST^A0A7C9ERS3_OPUST^Q:190-26,H:46-98^56.4%ID^E:1.46e-14^SubName: Full=Uncharacterized protein {ECO:0000313|EMBL:MBA4673006.1};^Eukaryota; Viridiplantae; Streptophyta; Embryophyta; Tracheophyta; Spermatophyta; Magnoliopsida; eudicotyledons; Gunneridae; Pentapetalae; Caryophyllales; Cactineae; Cactaceae; Opuntioideae; Opuntia	.	.	.	.	.	.	.	.	.	.	.	.	.	.	.	.	.
DN17025_c0_g2	TRINITY_DN17025_c0_g2_i1	A0A7C9ERS3_OPUST^A0A7C9ERS3_OPUST^Q:188-3,H:37-96^56.5%ID^E:1.12e-12^SubName: Full=Uncharacterized protein {ECO:0000313|EMBL:MBA4673006.1};^Eukaryota; Viridiplantae; Streptophyta; Embryophyta; Tracheophyta; Spermatophyta; Magnoliopsida; eudicotyledons; Gunneridae; Pentapetalae; Caryophyllales; Cactineae; Cactaceae; Opuntioideae; Opuntia	.	.	.	.	.	.	.	.	.	.	.	.	.	.	.	.	.
DN16984_c0_g1	TRINITY_DN16984_c0_g1_i1	.	.	.	.	.	.	.	.	.	.	.	.	.	.	.	.	.	.
DN16984_c0_g1	TRINITY_DN16984_c0_g1_i2	.	.	.	.	.	.	.	.	.	.	.	.	.	.	.	.	.	.
DN16984_c0_g1	TRINITY_DN16984_c0_g1_i3	.	.	.	.	.	.	.	.	.	.	.	.	.	.	.	.	.	.
DN17030_c0_g1	TRINITY_DN17030_c0_g1_i1	.	.	.	.	.	.	.	.	.	.	.	.	.	.	.	.	.	.
DN16999_c0_g1	TRINITY_DN16999_c0_g1_i1	A0A7C9D029_OPUST^A0A7C9D029_OPUST^Q:345-208,H:18-63^87%ID^E:3.1e-14^SubName: Full=DNA-directed RNA polymerase {ECO:0000313|EMBL:MBA4630226.1};^Eukaryota; Viridiplantae; Streptophyta; Embryophyta; Tracheophyta; Spermatophyta; Magnoliopsida; eudicotyledons; Gunneridae; Pentapetalae; Caryophyllales; Cactineae; Cactaceae; Opuntioideae; Opuntia	.	.	.	.	KAI0523980.1^KAI0523980.1^Q:348-241,H:17-52^72.2%ID^E:1.13e-06^.^.	.	.	.	.	.	.	.	GO:0000428^cellular_component^DNA-directed RNA polymerase complex`GO:0003899^molecular_function^DNA-directed 5'-3' RNA polymerase activity	.	.	.	.
DN16999_c0_g1	TRINITY_DN16999_c0_g1_i2	A0A7C9D029_OPUST^A0A7C9D029_OPUST^Q:345-208,H:18-63^87%ID^E:3.1e-14^SubName: Full=DNA-directed RNA polymerase {ECO:0000313|EMBL:MBA4630226.1};^Eukaryota; Viridiplantae; Streptophyta; Embryophyta; Tracheophyta; Spermatophyta; Magnoliopsida; eudicotyledons; Gunneridae; Pentapetalae; Caryophyllales; Cactineae; Cactaceae; Opuntioideae; Opuntia	.	.	.	.	KAI0523980.1^KAI0523980.1^Q:348-241,H:17-52^72.2%ID^E:1.54e-06^.^.	.	.	.	.	.	.	.	GO:0000428^cellular_component^DNA-directed RNA polymerase complex`GO:0003899^molecular_function^DNA-directed 5'-3' RNA polymerase activity	.	.	.	.
DN16999_c0_g1	TRINITY_DN16999_c0_g1_i4	A0A7C9D029_OPUST^A0A7C9D029_OPUST^Q:363-208,H:12-63^80.8%ID^E:1.13e-15^SubName: Full=DNA-directed RNA polymerase {ECO:0000313|EMBL:MBA4630226.1};^Eukaryota; Viridiplantae; Streptophyta; Embryophyta; Tracheophyta; Spermatophyta; Magnoliopsida; eudicotyledons; Gunneridae; Pentapetalae; Caryophyllales; Cactineae; Cactaceae; Opuntioideae; Opuntia	.	.	.	.	KAI0523980.1^KAI0523980.1^Q:360-241,H:13-52^65%ID^E:1.43e-06^.^.	.	.	.	.	.	.	.	GO:0000428^cellular_component^DNA-directed RNA polymerase complex`GO:0003899^molecular_function^DNA-directed 5'-3' RNA polymerase activity	.	.	.	.
DN17031_c0_g1	TRINITY_DN17031_c0_g1_i1	A0A7C8YJP3_OPUST^A0A7C8YJP3_OPUST^Q:809-372,H:1-147^83.7%ID^E:1.21e-78^RecName: Full=Expansin-like EG45 domain-containing protein {ECO:0000259|PROSITE:PS50842};^Eukaryota; Viridiplantae; Streptophyta; Embryophyta; Tracheophyta; Spermatophyta; Magnoliopsida; eudicotyledons; Gunneridae; Pentapetalae; Caryophyllales; Cactineae; Cactaceae; Opuntioideae; Opuntia	.	TRINITY_DN17031_c0_g1_i1.p1	369-809[-]	A0A7C8YJP3_OPUST^A0A7C8YJP3_OPUST^Q:1-146,H:1-147^83.7%ID^E:4.89e-81^RecName: Full=Expansin-like EG45 domain-containing protein {ECO:0000259|PROSITE:PS50842};^Eukaryota; Viridiplantae; Streptophyta; Embryophyta; Tracheophyta; Spermatophyta; Magnoliopsida; eudicotyledons; Gunneridae; Pentapetalae; Caryophyllales; Cactineae; Cactaceae; Opuntioideae; Opuntia	XP_010688094.1^XP_010688094.1^Q:782-372,H:6-146^68.3%ID^E:2.1e-55^.^.	XP_010688094.1^XP_010688094.1^Q:10-146,H:6-146^68.3%ID^E:8.74e-58^.^.	XP_010688094.1^XP_010688094.1^Q:10-146,H:6-146^68.3%ID^E:2.32e-56^.^.	.	sigP:type:complete^len:147^(-),score=11.37	.	.	.	.	.	.	.	.
DN17031_c0_g1	TRINITY_DN17031_c0_g1_i2	.	.	.	.	.	.	.	.	.	.	.	.	.	.	.	.	.	.
DN17031_c0_g1	TRINITY_DN17031_c0_g1_i3	A0A7C8YJP3_OPUST^A0A7C8YJP3_OPUST^Q:252-133,H:1-40^72.5%ID^E:1.83e-11^RecName: Full=Expansin-like EG45 domain-containing protein {ECO:0000259|PROSITE:PS50842};^Eukaryota; Viridiplantae; Streptophyta; Embryophyta; Tracheophyta; Spermatophyta; Magnoliopsida; eudicotyledons; Gunneridae; Pentapetalae; Caryophyllales; Cactineae; Cactaceae; Opuntioideae; Opuntia	.	.	.	.	.	.	.	.	.	.	.	.	.	.	.	.	.
DN17031_c0_g1	TRINITY_DN17031_c0_g1_i4	A0A7C8YJS5_OPUST^A0A7C8YJS5_OPUST^Q:685-368,H:26-132^87.9%ID^E:5.45e-56^RecName: Full=Expansin-like EG45 domain-containing protein {ECO:0000259|PROSITE:PS50842};^Eukaryota; Viridiplantae; Streptophyta; Embryophyta; Tracheophyta; Spermatophyta; Magnoliopsida; eudicotyledons; Gunneridae; Pentapetalae; Caryophyllales; Cactineae; Cactaceae; Opuntioideae; Opuntia	.	.	.	.	XP_010688094.1^XP_010688094.1^Q:685-368,H:39-147^70.9%ID^E:1.57e-41^.^.	.	.	.	.	.	.	.	.	.	.	.	.
DN17031_c0_g1	TRINITY_DN17031_c0_g1_i5	A0A7C8YJP3_OPUST^A0A7C8YJP3_OPUST^Q:808-368,H:1-148^83.8%ID^E:1.48e-79^RecName: Full=Expansin-like EG45 domain-containing protein {ECO:0000259|PROSITE:PS50842};^Eukaryota; Viridiplantae; Streptophyta; Embryophyta; Tracheophyta; Spermatophyta; Magnoliopsida; eudicotyledons; Gunneridae; Pentapetalae; Caryophyllales; Cactineae; Cactaceae; Opuntioideae; Opuntia	.	TRINITY_DN17031_c0_g1_i5.p1	365-808[-]	A0A7C8YJP3_OPUST^A0A7C8YJP3_OPUST^Q:1-147,H:1-148^83.8%ID^E:1.25e-81^RecName: Full=Expansin-like EG45 domain-containing protein {ECO:0000259|PROSITE:PS50842};^Eukaryota; Viridiplantae; Streptophyta; Embryophyta; Tracheophyta; Spermatophyta; Magnoliopsida; eudicotyledons; Gunneridae; Pentapetalae; Caryophyllales; Cactineae; Cactaceae; Opuntioideae; Opuntia	XP_010688094.1^XP_010688094.1^Q:781-368,H:6-147^68.5%ID^E:5.23e-56^.^.	XP_010688094.1^XP_010688094.1^Q:10-147,H:6-147^68.5%ID^E:2.24e-58^.^.	XP_010688094.1^XP_010688094.1^Q:10-147,H:6-147^68.5%ID^E:5.95e-57^.^.	.	sigP:type:complete^len:148^(-),score=10.64	.	.	.	.	.	.	.	.
DN17031_c0_g1	TRINITY_DN17031_c0_g1_i6	A0A7C8YJS5_OPUST^A0A7C8YJS5_OPUST^Q:685-368,H:26-132^87.9%ID^E:1.55e-56^RecName: Full=Expansin-like EG45 domain-containing protein {ECO:0000259|PROSITE:PS50842};^Eukaryota; Viridiplantae; Streptophyta; Embryophyta; Tracheophyta; Spermatophyta; Magnoliopsida; eudicotyledons; Gunneridae; Pentapetalae; Caryophyllales; Cactineae; Cactaceae; Opuntioideae; Opuntia	.	.	.	.	XP_010688094.1^XP_010688094.1^Q:685-368,H:39-147^70.9%ID^E:7.09e-42^.^.	.	.	.	.	.	.	.	.	.	.	.	.
DN17009_c0_g1	TRINITY_DN17009_c0_g1_i1	A0A0J8B5S2_BETVV^A0A0J8B5S2_BETVV^Q:238-2220,H:1-659^81.7%ID^E:0^RecName: Full=STAS domain-containing protein {ECO:0000259|PROSITE:PS50801};^Eukaryota; Viridiplantae; Streptophyta; Embryophyta; Tracheophyta; Spermatophyta; Magnoliopsida; eudicotyledons; Gunneridae; Pentapetalae; Caryophyllales; Chenopodiaceae; Betoideae; Beta	.	TRINITY_DN17009_c0_g1_i1.p1	238-2223[+]	A0A0J8B5S2_BETVV^A0A0J8B5S2_BETVV^Q:1-661,H:1-659^81.7%ID^E:0^RecName: Full=STAS domain-containing protein {ECO:0000259|PROSITE:PS50801};^Eukaryota; Viridiplantae; Streptophyta; Embryophyta; Tracheophyta; Spermatophyta; Magnoliopsida; eudicotyledons; Gunneridae; Pentapetalae; Caryophyllales; Chenopodiaceae; Betoideae; Beta	KAJ8436416.1^KAJ8436416.1^Q:238-2220,H:1-662^98.2%ID^E:0^.^.	KAJ8436416.1^KAJ8436416.1^Q:1-661,H:1-662^98.2%ID^E:0^.^.	KAJ8436416.1^KAJ8436416.1^Q:1-661,H:1-662^98.2%ID^E:0^.^.	PF00916.23^Sulfate_transp^Sulfate permease family^98-478^E:6.4e-127`PF01740.24^STAS^STAS domain^531-649^E:2.3e-32	.	.	.	.	GO:0016020^cellular_component^membrane`GO:0008509^molecular_function^monoatomic anion transmembrane transporter activity`GO:0008271^molecular_function^secondary active sulfate transmembrane transporter activity	GO:0016020^cellular_component^membrane`GO:0008509^molecular_function^monoatomic anion transmembrane transporter activity`GO:0008271^molecular_function^secondary active sulfate transmembrane transporter activity	GO:0016020^cellular_component^membrane	.	.
DN17053_c0_g1	TRINITY_DN17053_c0_g1_i1	.	.	.	.	.	.	.	.	.	.	.	.	.	.	.	.	.	.
DN17053_c1_g1	TRINITY_DN17053_c1_g1_i12	A0A7C9A4N8_OPUST^A0A7C9A4N8_OPUST^Q:1654-1770,H:80-118^61.5%ID^E:2.33e-07^RecName: Full=HAT C-terminal dimerisation domain-containing protein {ECO:0000259|Pfam:PF05699};^Eukaryota; Viridiplantae; Streptophyta; Embryophyta; Tracheophyta; Spermatophyta; Magnoliopsida; eudicotyledons; Gunneridae; Pentapetalae; Caryophyllales; Cactineae; Cactaceae; Opuntioideae; Opuntia	.	.	.	.	XP_029118012.1^XP_029118012.1^Q:1564-1770,H:702-770^53.6%ID^E:2.7e-12^.^.	.	.	.	.	.	.	.	GO:0046983^molecular_function^protein dimerization activity	.	.	.	.
DN17053_c1_g1	TRINITY_DN17053_c1_g1_i15	A0A7C9CTC9_OPUST^A0A7C9CTC9_OPUST^Q:2855-3424,H:215-404^94.7%ID^E:1.47e-117^RecName: Full=Tubby-like F-box protein {ECO:0000256|RuleBase:RU361125};^Eukaryota; Viridiplantae; Streptophyta; Embryophyta; Tracheophyta; Spermatophyta; Magnoliopsida; eudicotyledons; Gunneridae; Pentapetalae; Caryophyllales; Cactineae; Cactaceae; Opuntioideae; Opuntia	.	TRINITY_DN17053_c1_g1_i15.p2	2882-3427[+]	A0A7C9CTC9_OPUST^A0A7C9CTC9_OPUST^Q:1-181,H:224-404^94.5%ID^E:2.62e-124^RecName: Full=Tubby-like F-box protein {ECO:0000256|RuleBase:RU361125};^Eukaryota; Viridiplantae; Streptophyta; Embryophyta; Tracheophyta; Spermatophyta; Magnoliopsida; eudicotyledons; Gunneridae; Pentapetalae; Caryophyllales; Cactineae; Cactaceae; Opuntioideae; Opuntia	KAJ8423084.1^KAJ8423084.1^Q:2855-3424,H:187-376^99.5%ID^E:2.64e-123^.^.	KAJ8423084.1^KAJ8423084.1^Q:1-181,H:196-376^99.4%ID^E:9.26e-130^.^.	KAJ8423084.1^KAJ8423084.1^Q:1-181,H:196-376^99.4%ID^E:2.46e-128^.^.	PF01167.21^Tub^Tub family^1-176^E:4.8e-63	.	.	.	.	GO:0006355^biological_process^regulation of DNA-templated transcription	GO:0006355^biological_process^regulation of DNA-templated transcription	.	.	.
DN17053_c1_g1	TRINITY_DN17053_c1_g1_i15	A0A7C9CTC9_OPUST^A0A7C9CTC9_OPUST^Q:2855-3424,H:215-404^94.7%ID^E:1.47e-117^RecName: Full=Tubby-like F-box protein {ECO:0000256|RuleBase:RU361125};^Eukaryota; Viridiplantae; Streptophyta; Embryophyta; Tracheophyta; Spermatophyta; Magnoliopsida; eudicotyledons; Gunneridae; Pentapetalae; Caryophyllales; Cactineae; Cactaceae; Opuntioideae; Opuntia	.	TRINITY_DN17053_c1_g1_i15.p1	369-1139[+]	A0A7C9CTC9_OPUST^A0A7C9CTC9_OPUST^Q:1-187,H:29-215^94.1%ID^E:6.5e-119^RecName: Full=Tubby-like F-box protein {ECO:0000256|RuleBase:RU361125};^Eukaryota; Viridiplantae; Streptophyta; Embryophyta; Tracheophyta; Spermatophyta; Magnoliopsida; eudicotyledons; Gunneridae; Pentapetalae; Caryophyllales; Cactineae; Cactaceae; Opuntioideae; Opuntia	KAJ8423084.1^KAJ8423084.1^Q:2855-3424,H:187-376^99.5%ID^E:2.64e-123^.^.	KAJ8423084.1^KAJ8423084.1^Q:1-187,H:1-187^97.3%ID^E:1.35e-123^.^.	KAJ8423084.1^KAJ8423084.1^Q:1-187,H:1-187^97.3%ID^E:3.59e-122^.^.	PF00646.36^F-box^F-box domain^50-96^E:2.7e-06`PF12937.10^F-box-like^F-box-like^55-92^E:0.0005`PF01167.21^Tub^Tub family^111-187^E:8.2e-22`PF12937.10^F-box-like^F-box-like^167-180^E:8700	.	.	.	.	GO:0006355^biological_process^regulation of DNA-templated transcription	GO:0006355^biological_process^regulation of DNA-templated transcription	GO:0005515^molecular_function^protein binding	.	.
DN17053_c1_g1	TRINITY_DN17053_c1_g1_i16	A0A7C9CTC9_OPUST^A0A7C9CTC9_OPUST^Q:345-707,H:21-141^91.7%ID^E:9.69e-61^RecName: Full=Tubby-like F-box protein {ECO:0000256|RuleBase:RU361125};^Eukaryota; Viridiplantae; Streptophyta; Embryophyta; Tracheophyta; Spermatophyta; Magnoliopsida; eudicotyledons; Gunneridae; Pentapetalae; Caryophyllales; Cactineae; Cactaceae; Opuntioideae; Opuntia	.	.	.	.	KAJ8423084.1^KAJ8423084.1^Q:369-707,H:1-113^96.5%ID^E:1.08e-60^.^.	.	.	.	.	.	.	.	GO:0006355^biological_process^regulation of DNA-templated transcription	.	.	.	.
DN17053_c1_g1	TRINITY_DN17053_c1_g1_i18	A0A7C9CTC9_OPUST^A0A7C9CTC9_OPUST^Q:1037-1828,H:141-404^94.7%ID^E:2.01e-178^RecName: Full=Tubby-like F-box protein {ECO:0000256|RuleBase:RU361125};^Eukaryota; Viridiplantae; Streptophyta; Embryophyta; Tracheophyta; Spermatophyta; Magnoliopsida; eudicotyledons; Gunneridae; Pentapetalae; Caryophyllales; Cactineae; Cactaceae; Opuntioideae; Opuntia	.	TRINITY_DN17053_c1_g1_i18.p1	1286-1831[+]	A0A7C9CTC9_OPUST^A0A7C9CTC9_OPUST^Q:1-181,H:224-404^94.5%ID^E:2.62e-124^RecName: Full=Tubby-like F-box protein {ECO:0000256|RuleBase:RU361125};^Eukaryota; Viridiplantae; Streptophyta; Embryophyta; Tracheophyta; Spermatophyta; Magnoliopsida; eudicotyledons; Gunneridae; Pentapetalae; Caryophyllales; Cactineae; Cactaceae; Opuntioideae; Opuntia	KAJ8423084.1^KAJ8423084.1^Q:1037-1828,H:113-376^99.2%ID^E:7.54e-186^.^.	KAJ8423084.1^KAJ8423084.1^Q:1-181,H:196-376^99.4%ID^E:9.26e-130^.^.	KAJ8423084.1^KAJ8423084.1^Q:1-181,H:196-376^99.4%ID^E:2.46e-128^.^.	PF01167.21^Tub^Tub family^1-176^E:4.8e-63	.	.	.	.	GO:0006355^biological_process^regulation of DNA-templated transcription	GO:0006355^biological_process^regulation of DNA-templated transcription	.	.	.
DN17053_c1_g1	TRINITY_DN17053_c1_g1_i2	A0A7C9CTC9_OPUST^A0A7C9CTC9_OPUST^Q:1-789,H:142-404^94.7%ID^E:4.14e-181^RecName: Full=Tubby-like F-box protein {ECO:0000256|RuleBase:RU361125};^Eukaryota; Viridiplantae; Streptophyta; Embryophyta; Tracheophyta; Spermatophyta; Magnoliopsida; eudicotyledons; Gunneridae; Pentapetalae; Caryophyllales; Cactineae; Cactaceae; Opuntioideae; Opuntia	.	TRINITY_DN17053_c1_g1_i2.p1	1-792[+]	A0A7C9CTC9_OPUST^A0A7C9CTC9_OPUST^Q:1-263,H:142-404^94.7%ID^E:6.76e-185^RecName: Full=Tubby-like F-box protein {ECO:0000256|RuleBase:RU361125};^Eukaryota; Viridiplantae; Streptophyta; Embryophyta; Tracheophyta; Spermatophyta; Magnoliopsida; eudicotyledons; Gunneridae; Pentapetalae; Caryophyllales; Cactineae; Cactaceae; Opuntioideae; Opuntia	KAJ8423084.1^KAJ8423084.1^Q:1-789,H:114-376^99.2%ID^E:2.9e-188^.^.	KAJ8423084.1^KAJ8423084.1^Q:1-263,H:114-376^99.2%ID^E:9.17e-192^.^.	KAJ8423084.1^KAJ8423084.1^Q:1-263,H:114-376^99.2%ID^E:2.44e-190^.^.	PF01167.21^Tub^Tub family^1-258^E:7.8e-96	.	.	.	.	GO:0006355^biological_process^regulation of DNA-templated transcription	GO:0006355^biological_process^regulation of DNA-templated transcription	.	.	.
DN17053_c1_g1	TRINITY_DN17053_c1_g1_i2	A0A7C9CTC9_OPUST^A0A7C9CTC9_OPUST^Q:1-789,H:142-404^94.7%ID^E:4.14e-181^RecName: Full=Tubby-like F-box protein {ECO:0000256|RuleBase:RU361125};^Eukaryota; Viridiplantae; Streptophyta; Embryophyta; Tracheophyta; Spermatophyta; Magnoliopsida; eudicotyledons; Gunneridae; Pentapetalae; Caryophyllales; Cactineae; Cactaceae; Opuntioideae; Opuntia	.	TRINITY_DN17053_c1_g1_i2.p2	868-1227[+]	.	KAJ8423084.1^KAJ8423084.1^Q:1-789,H:114-376^99.2%ID^E:2.9e-188^.^.	.	.	.	.	.	.	.	GO:0006355^biological_process^regulation of DNA-templated transcription	.	.	.	.
DN17053_c1_g1	TRINITY_DN17053_c1_g1_i20	A0A7C9CTC9_OPUST^A0A7C9CTC9_OPUST^Q:345-1496,H:21-404^93.8%ID^E:2.4e-264^RecName: Full=Tubby-like F-box protein {ECO:0000256|RuleBase:RU361125};^Eukaryota; Viridiplantae; Streptophyta; Embryophyta; Tracheophyta; Spermatophyta; Magnoliopsida; eudicotyledons; Gunneridae; Pentapetalae; Caryophyllales; Cactineae; Cactaceae; Opuntioideae; Opuntia	.	TRINITY_DN17053_c1_g1_i20.p1	369-1499[+]	A0A7C9CTC9_OPUST^A0A7C9CTC9_OPUST^Q:1-376,H:29-404^94.4%ID^E:1.04e-264^RecName: Full=Tubby-like F-box protein {ECO:0000256|RuleBase:RU361125};^Eukaryota; Viridiplantae; Streptophyta; Embryophyta; Tracheophyta; Spermatophyta; Magnoliopsida; eudicotyledons; Gunneridae; Pentapetalae; Caryophyllales; Cactineae; Cactaceae; Opuntioideae; Opuntia	KAJ8423084.1^KAJ8423084.1^Q:369-1496,H:1-376^98.4%ID^E:2.21e-271^.^.	KAJ8423084.1^KAJ8423084.1^Q:1-376,H:1-376^98.4%ID^E:1.19e-274^.^.	KAJ8423084.1^KAJ8423084.1^Q:1-376,H:1-376^98.4%ID^E:3.16e-273^.^.	PF00646.36^F-box^F-box domain^50-96^E:4.9e-06`PF12937.10^F-box-like^F-box-like^55-92^E:0.00087`PF01167.21^Tub^Tub family^111-371^E:6.1e-97	.	.	.	.	GO:0006355^biological_process^regulation of DNA-templated transcription	GO:0006355^biological_process^regulation of DNA-templated transcription	GO:0005515^molecular_function^protein binding	.	.
DN17053_c1_g1	TRINITY_DN17053_c1_g1_i21	A0A7C9A4N8_OPUST^A0A7C9A4N8_OPUST^Q:1651-1767,H:80-118^61.5%ID^E:2.33e-07^RecName: Full=HAT C-terminal dimerisation domain-containing protein {ECO:0000259|Pfam:PF05699};^Eukaryota; Viridiplantae; Streptophyta; Embryophyta; Tracheophyta; Spermatophyta; Magnoliopsida; eudicotyledons; Gunneridae; Pentapetalae; Caryophyllales; Cactineae; Cactaceae; Opuntioideae; Opuntia	.	.	.	.	XP_029118012.1^XP_029118012.1^Q:1561-1767,H:702-770^53.6%ID^E:2.69e-12^.^.	.	.	.	.	.	.	.	GO:0046983^molecular_function^protein dimerization activity	.	.	.	.
DN17053_c1_g1	TRINITY_DN17053_c1_g1_i5	A0A7C9CTC9_OPUST^A0A7C9CTC9_OPUST^Q:345-707,H:21-141^91.7%ID^E:9.66e-61^RecName: Full=Tubby-like F-box protein {ECO:0000256|RuleBase:RU361125};^Eukaryota; Viridiplantae; Streptophyta; Embryophyta; Tracheophyta; Spermatophyta; Magnoliopsida; eudicotyledons; Gunneridae; Pentapetalae; Caryophyllales; Cactineae; Cactaceae; Opuntioideae; Opuntia	.	.	.	.	KAJ8423084.1^KAJ8423084.1^Q:369-707,H:1-113^96.5%ID^E:1.07e-60^.^.	.	.	.	.	.	.	.	GO:0006355^biological_process^regulation of DNA-templated transcription	.	.	.	.
DN17053_c1_g1	TRINITY_DN17053_c1_g1_i6	A0A7C9CTC9_OPUST^A0A7C9CTC9_OPUST^Q:3764-4333,H:215-404^94.7%ID^E:1.22e-116^RecName: Full=Tubby-like F-box protein {ECO:0000256|RuleBase:RU361125};^Eukaryota; Viridiplantae; Streptophyta; Embryophyta; Tracheophyta; Spermatophyta; Magnoliopsida; eudicotyledons; Gunneridae; Pentapetalae; Caryophyllales; Cactineae; Cactaceae; Opuntioideae; Opuntia	.	TRINITY_DN17053_c1_g1_i6.p1	369-950[+]	A0A7C9CTC9_OPUST^A0A7C9CTC9_OPUST^Q:1-186,H:29-214^94.1%ID^E:3.07e-119^RecName: Full=Tubby-like F-box protein {ECO:0000256|RuleBase:RU361125};^Eukaryota; Viridiplantae; Streptophyta; Embryophyta; Tracheophyta; Spermatophyta; Magnoliopsida; eudicotyledons; Gunneridae; Pentapetalae; Caryophyllales; Cactineae; Cactaceae; Opuntioideae; Opuntia	KAJ8423084.1^KAJ8423084.1^Q:3764-4333,H:187-376^99.5%ID^E:2.69e-122^.^.	KAJ8423084.1^KAJ8423084.1^Q:1-186,H:1-186^97.3%ID^E:6.33e-124^.^.	KAJ8423084.1^KAJ8423084.1^Q:1-186,H:1-186^97.3%ID^E:1.68e-122^.^.	PF00646.36^F-box^F-box domain^50-96^E:1.7e-06`PF12937.10^F-box-like^F-box-like^55-92^E:0.00033`PF01167.21^Tub^Tub family^111-188^E:1.1e-22`PF12937.10^F-box-like^F-box-like^167-180^E:3900	.	.	.	.	GO:0006355^biological_process^regulation of DNA-templated transcription	GO:0006355^biological_process^regulation of DNA-templated transcription	GO:0005515^molecular_function^protein binding	.	.
DN17053_c1_g1	TRINITY_DN17053_c1_g1_i6	A0A7C9CTC9_OPUST^A0A7C9CTC9_OPUST^Q:3764-4333,H:215-404^94.7%ID^E:1.22e-116^RecName: Full=Tubby-like F-box protein {ECO:0000256|RuleBase:RU361125};^Eukaryota; Viridiplantae; Streptophyta; Embryophyta; Tracheophyta; Spermatophyta; Magnoliopsida; eudicotyledons; Gunneridae; Pentapetalae; Caryophyllales; Cactineae; Cactaceae; Opuntioideae; Opuntia	.	TRINITY_DN17053_c1_g1_i6.p2	3791-4336[+]	A0A7C9CTC9_OPUST^A0A7C9CTC9_OPUST^Q:1-181,H:224-404^94.5%ID^E:2.62e-124^RecName: Full=Tubby-like F-box protein {ECO:0000256|RuleBase:RU361125};^Eukaryota; Viridiplantae; Streptophyta; Embryophyta; Tracheophyta; Spermatophyta; Magnoliopsida; eudicotyledons; Gunneridae; Pentapetalae; Caryophyllales; Cactineae; Cactaceae; Opuntioideae; Opuntia	KAJ8423084.1^KAJ8423084.1^Q:3764-4333,H:187-376^99.5%ID^E:2.69e-122^.^.	KAJ8423084.1^KAJ8423084.1^Q:1-181,H:196-376^99.4%ID^E:9.26e-130^.^.	KAJ8423084.1^KAJ8423084.1^Q:1-181,H:196-376^99.4%ID^E:2.46e-128^.^.	PF01167.21^Tub^Tub family^1-176^E:4.8e-63	.	.	.	.	GO:0006355^biological_process^regulation of DNA-templated transcription	GO:0006355^biological_process^regulation of DNA-templated transcription	.	.	.
DN17053_c1_g1	TRINITY_DN17053_c1_g1_i8	A0A7C9CTC9_OPUST^A0A7C9CTC9_OPUST^Q:3313-4104,H:141-404^94.7%ID^E:6.59e-169^RecName: Full=Tubby-like F-box protein {ECO:0000256|RuleBase:RU361125};^Eukaryota; Viridiplantae; Streptophyta; Embryophyta; Tracheophyta; Spermatophyta; Magnoliopsida; eudicotyledons; Gunneridae; Pentapetalae; Caryophyllales; Cactineae; Cactaceae; Opuntioideae; Opuntia	.	TRINITY_DN17053_c1_g1_i8.p1	3562-4107[+]	A0A7C9CTC9_OPUST^A0A7C9CTC9_OPUST^Q:1-181,H:224-404^94.5%ID^E:2.62e-124^RecName: Full=Tubby-like F-box protein {ECO:0000256|RuleBase:RU361125};^Eukaryota; Viridiplantae; Streptophyta; Embryophyta; Tracheophyta; Spermatophyta; Magnoliopsida; eudicotyledons; Gunneridae; Pentapetalae; Caryophyllales; Cactineae; Cactaceae; Opuntioideae; Opuntia	KAJ8423084.1^KAJ8423084.1^Q:3313-4104,H:113-376^99.2%ID^E:8.51e-176^.^.	KAJ8423084.1^KAJ8423084.1^Q:1-181,H:196-376^99.4%ID^E:9.26e-130^.^.	KAJ8423084.1^KAJ8423084.1^Q:1-181,H:196-376^99.4%ID^E:2.46e-128^.^.	PF01167.21^Tub^Tub family^1-176^E:4.8e-63	.	.	.	.	GO:0006355^biological_process^regulation of DNA-templated transcription	GO:0006355^biological_process^regulation of DNA-templated transcription	.	.	.
DN17053_c1_g1	TRINITY_DN17053_c1_g1_i9	A0A7C9CTC9_OPUST^A0A7C9CTC9_OPUST^Q:1039-1830,H:141-404^94.7%ID^E:1.47e-178^RecName: Full=Tubby-like F-box protein {ECO:0000256|RuleBase:RU361125};^Eukaryota; Viridiplantae; Streptophyta; Embryophyta; Tracheophyta; Spermatophyta; Magnoliopsida; eudicotyledons; Gunneridae; Pentapetalae; Caryophyllales; Cactineae; Cactaceae; Opuntioideae; Opuntia	.	TRINITY_DN17053_c1_g1_i9.p1	1288-1833[+]	A0A7C9CTC9_OPUST^A0A7C9CTC9_OPUST^Q:1-181,H:224-404^94.5%ID^E:2.62e-124^RecName: Full=Tubby-like F-box protein {ECO:0000256|RuleBase:RU361125};^Eukaryota; Viridiplantae; Streptophyta; Embryophyta; Tracheophyta; Spermatophyta; Magnoliopsida; eudicotyledons; Gunneridae; Pentapetalae; Caryophyllales; Cactineae; Cactaceae; Opuntioideae; Opuntia	KAJ8423084.1^KAJ8423084.1^Q:1039-1830,H:113-376^99.2%ID^E:1.1e-185^.^.	KAJ8423084.1^KAJ8423084.1^Q:1-181,H:196-376^99.4%ID^E:9.26e-130^.^.	KAJ8423084.1^KAJ8423084.1^Q:1-181,H:196-376^99.4%ID^E:2.46e-128^.^.	PF01167.21^Tub^Tub family^1-176^E:4.8e-63	.	.	.	.	GO:0006355^biological_process^regulation of DNA-templated transcription	GO:0006355^biological_process^regulation of DNA-templated transcription	.	.	.
DN17033_c0_g1	TRINITY_DN17033_c0_g1_i10	A0A7C9DJ40_OPUST^A0A7C9DJ40_OPUST^Q:1081-1635,H:27-211^94.1%ID^E:4.49e-108^RecName: Full=MYB-CC type transcription factor LHEQLE-containing domain-containing protein {ECO:0000259|Pfam:PF14379};^Eukaryota; Viridiplantae; Streptophyta; Embryophyta; Tracheophyta; Spermatophyta; Magnoliopsida; eudicotyledons; Gunneridae; Pentapetalae; Caryophyllales; Cactineae; Cactaceae; Opuntioideae; Opuntia	.	TRINITY_DN17033_c0_g1_i10.p1	772-1638[+]	A0A7C9DJ40_OPUST^A0A7C9DJ40_OPUST^Q:104-288,H:27-211^94.1%ID^E:4.33e-114^RecName: Full=MYB-CC type transcription factor LHEQLE-containing domain-containing protein {ECO:0000259|Pfam:PF14379};^Eukaryota; Viridiplantae; Streptophyta; Embryophyta; Tracheophyta; Spermatophyta; Magnoliopsida; eudicotyledons; Gunneridae; Pentapetalae; Caryophyllales; Cactineae; Cactaceae; Opuntioideae; Opuntia	KAJ8441350.1^KAJ8441350.1^Q:751-1635,H:73-367^94.6%ID^E:8.76e-167^.^.	KAJ8441350.1^KAJ8441350.1^Q:1-288,H:80-367^94.4%ID^E:5.06e-168^.^.	KAJ8441350.1^KAJ8441350.1^Q:1-288,H:80-367^94.4%ID^E:1.35e-166^.^.	PF14379.9^Myb_CC_LHEQLE^MYB-CC type transfactor, LHEQLE motif^72-118^E:1.4e-21	.	.	.	.	GO:0003700^molecular_function^DNA-binding transcription factor activity	GO:0003700^molecular_function^DNA-binding transcription factor activity	.	.	.
DN17033_c0_g1	TRINITY_DN17033_c0_g1_i12	A0A7C9DJ40_OPUST^A0A7C9DJ40_OPUST^Q:545-1099,H:27-211^94.1%ID^E:2.47e-110^RecName: Full=MYB-CC type transcription factor LHEQLE-containing domain-containing protein {ECO:0000259|Pfam:PF14379};^Eukaryota; Viridiplantae; Streptophyta; Embryophyta; Tracheophyta; Spermatophyta; Magnoliopsida; eudicotyledons; Gunneridae; Pentapetalae; Caryophyllales; Cactineae; Cactaceae; Opuntioideae; Opuntia	.	TRINITY_DN17033_c0_g1_i12.p1	188-1102[+]	A0A7C9DJ40_OPUST^A0A7C9DJ40_OPUST^Q:120-304,H:27-211^94.1%ID^E:7.87e-114^RecName: Full=MYB-CC type transcription factor LHEQLE-containing domain-containing protein {ECO:0000259|Pfam:PF14379};^Eukaryota; Viridiplantae; Streptophyta; Embryophyta; Tracheophyta; Spermatophyta; Magnoliopsida; eudicotyledons; Gunneridae; Pentapetalae; Caryophyllales; Cactineae; Cactaceae; Opuntioideae; Opuntia	KAJ8441350.1^KAJ8441350.1^Q:215-1099,H:73-367^94.6%ID^E:7.95e-169^.^.	KAJ8441350.1^KAJ8441350.1^Q:10-304,H:73-367^94.6%ID^E:6.4e-173^.^.	KAJ8441350.1^KAJ8441350.1^Q:10-304,H:73-367^94.6%ID^E:1.7e-171^.^.	PF14379.9^Myb_CC_LHEQLE^MYB-CC type transfactor, LHEQLE motif^88-134^E:1.5e-21	.	.	.	.	GO:0003700^molecular_function^DNA-binding transcription factor activity	GO:0003700^molecular_function^DNA-binding transcription factor activity	.	.	.
DN17033_c0_g1	TRINITY_DN17033_c0_g1_i13	.	.	.	.	.	.	.	.	.	.	.	.	.	.	.	.	.	.
DN17033_c0_g1	TRINITY_DN17033_c0_g1_i16	A0A7C9DJ40_OPUST^A0A7C9DJ40_OPUST^Q:901-1518,H:6-211^87.4%ID^E:4.4e-111^RecName: Full=MYB-CC type transcription factor LHEQLE-containing domain-containing protein {ECO:0000259|Pfam:PF14379};^Eukaryota; Viridiplantae; Streptophyta; Embryophyta; Tracheophyta; Spermatophyta; Magnoliopsida; eudicotyledons; Gunneridae; Pentapetalae; Caryophyllales; Cactineae; Cactaceae; Opuntioideae; Opuntia	.	TRINITY_DN17033_c0_g1_i16.p1	889-1521[+]	A0A7C9DJ40_OPUST^A0A7C9DJ40_OPUST^Q:5-210,H:6-211^88.8%ID^E:4.01e-120^RecName: Full=MYB-CC type transcription factor LHEQLE-containing domain-containing protein {ECO:0000259|Pfam:PF14379};^Eukaryota; Viridiplantae; Streptophyta; Embryophyta; Tracheophyta; Spermatophyta; Magnoliopsida; eudicotyledons; Gunneridae; Pentapetalae; Caryophyllales; Cactineae; Cactaceae; Opuntioideae; Opuntia	KAJ8441350.1^KAJ8441350.1^Q:862-1518,H:149-367^95%ID^E:9.89e-120^.^.	KAJ8441350.1^KAJ8441350.1^Q:1-210,H:158-367^93.3%ID^E:1.44e-120^.^.	KAJ8441350.1^KAJ8441350.1^Q:1-210,H:158-367^93.3%ID^E:3.83e-119^.^.	PF14379.9^Myb_CC_LHEQLE^MYB-CC type transfactor, LHEQLE motif^1-40^E:1e-19	.	.	.	.	GO:0003700^molecular_function^DNA-binding transcription factor activity	GO:0003700^molecular_function^DNA-binding transcription factor activity	.	.	.
DN17033_c0_g1	TRINITY_DN17033_c0_g1_i16	A0A7C9DJ40_OPUST^A0A7C9DJ40_OPUST^Q:901-1518,H:6-211^87.4%ID^E:4.4e-111^RecName: Full=MYB-CC type transcription factor LHEQLE-containing domain-containing protein {ECO:0000259|Pfam:PF14379};^Eukaryota; Viridiplantae; Streptophyta; Embryophyta; Tracheophyta; Spermatophyta; Magnoliopsida; eudicotyledons; Gunneridae; Pentapetalae; Caryophyllales; Cactineae; Cactaceae; Opuntioideae; Opuntia	.	TRINITY_DN17033_c0_g1_i16.p2	425-787[+]	A0A8J4QG16_9ROSI^A0A8J4QG16_9ROSI^Q:1-89,H:1-89^84.3%ID^E:7.67e-43^RecName: Full=HTH myb-type domain-containing protein {ECO:0000259|PROSITE:PS51294};^Eukaryota; Viridiplantae; Streptophyta; Embryophyta; Tracheophyta; Spermatophyta; Magnoliopsida; eudicotyledons; Gunneridae; Pentapetalae; rosids; fabids; Fagales; Fagaceae; Castanea	KAJ8441350.1^KAJ8441350.1^Q:862-1518,H:149-367^95%ID^E:9.89e-120^.^.	KAJ8441350.1^KAJ8441350.1^Q:1-120,H:1-148^73%ID^E:1.34e-58^.^.	KAJ8441350.1^KAJ8441350.1^Q:1-120,H:1-148^73%ID^E:3.58e-57^.^.	PF00249.34^Myb_DNA-binding^Myb-like DNA-binding domain^22-73^E:5.7e-08	.	.	.	.	GO:0003700^molecular_function^DNA-binding transcription factor activity	GO:0003677^molecular_function^DNA binding`GO:0003700^molecular_function^DNA-binding transcription factor activity	.	.	.
DN17033_c0_g1	TRINITY_DN17033_c0_g1_i17	A0A7C9DJ40_OPUST^A0A7C9DJ40_OPUST^Q:1048-1635,H:16-211^94.4%ID^E:1.46e-115^RecName: Full=MYB-CC type transcription factor LHEQLE-containing domain-containing protein {ECO:0000259|Pfam:PF14379};^Eukaryota; Viridiplantae; Streptophyta; Embryophyta; Tracheophyta; Spermatophyta; Magnoliopsida; eudicotyledons; Gunneridae; Pentapetalae; Caryophyllales; Cactineae; Cactaceae; Opuntioideae; Opuntia	.	TRINITY_DN17033_c0_g1_i17.p2	425-787[+]	A0A8J4QG16_9ROSI^A0A8J4QG16_9ROSI^Q:1-89,H:1-89^84.3%ID^E:7.67e-43^RecName: Full=HTH myb-type domain-containing protein {ECO:0000259|PROSITE:PS51294};^Eukaryota; Viridiplantae; Streptophyta; Embryophyta; Tracheophyta; Spermatophyta; Magnoliopsida; eudicotyledons; Gunneridae; Pentapetalae; rosids; fabids; Fagales; Fagaceae; Castanea	KAJ8441350.1^KAJ8441350.1^Q:1084-1635,H:184-367^97.3%ID^E:4.57e-112^.^.	KAJ8441350.1^KAJ8441350.1^Q:1-120,H:1-148^73%ID^E:1.34e-58^.^.	KAJ8441350.1^KAJ8441350.1^Q:1-120,H:1-148^73%ID^E:3.58e-57^.^.	PF00249.34^Myb_DNA-binding^Myb-like DNA-binding domain^22-73^E:5.7e-08	.	.	.	.	GO:0003700^molecular_function^DNA-binding transcription factor activity	GO:0003677^molecular_function^DNA binding`GO:0003700^molecular_function^DNA-binding transcription factor activity	.	.	.
DN17033_c0_g1	TRINITY_DN17033_c0_g1_i17	A0A7C9DJ40_OPUST^A0A7C9DJ40_OPUST^Q:1048-1635,H:16-211^94.4%ID^E:1.46e-115^RecName: Full=MYB-CC type transcription factor LHEQLE-containing domain-containing protein {ECO:0000259|Pfam:PF14379};^Eukaryota; Viridiplantae; Streptophyta; Embryophyta; Tracheophyta; Spermatophyta; Magnoliopsida; eudicotyledons; Gunneridae; Pentapetalae; Caryophyllales; Cactineae; Cactaceae; Opuntioideae; Opuntia	.	TRINITY_DN17033_c0_g1_i17.p1	1066-1638[+]	A0A7C9DJ40_OPUST^A0A7C9DJ40_OPUST^Q:1-190,H:22-211^94.2%ID^E:2.44e-118^RecName: Full=MYB-CC type transcription factor LHEQLE-containing domain-containing protein {ECO:0000259|Pfam:PF14379};^Eukaryota; Viridiplantae; Streptophyta; Embryophyta; Tracheophyta; Spermatophyta; Magnoliopsida; eudicotyledons; Gunneridae; Pentapetalae; Caryophyllales; Cactineae; Cactaceae; Opuntioideae; Opuntia	KAJ8441350.1^KAJ8441350.1^Q:1084-1635,H:184-367^97.3%ID^E:4.57e-112^.^.	KAJ8441350.1^KAJ8441350.1^Q:7-190,H:184-367^97.3%ID^E:1.06e-119^.^.	KAJ8441350.1^KAJ8441350.1^Q:7-190,H:184-367^97.3%ID^E:2.81e-118^.^.	.	.	.	.	.	GO:0003700^molecular_function^DNA-binding transcription factor activity	GO:0003700^molecular_function^DNA-binding transcription factor activity	.	.	.
DN17033_c0_g1	TRINITY_DN17033_c0_g1_i2	A0A7C9DJ40_OPUST^A0A7C9DJ40_OPUST^Q:887-1441,H:27-211^94.1%ID^E:7.51e-109^RecName: Full=MYB-CC type transcription factor LHEQLE-containing domain-containing protein {ECO:0000259|Pfam:PF14379};^Eukaryota; Viridiplantae; Streptophyta; Embryophyta; Tracheophyta; Spermatophyta; Magnoliopsida; eudicotyledons; Gunneridae; Pentapetalae; Caryophyllales; Cactineae; Cactaceae; Opuntioideae; Opuntia	.	TRINITY_DN17033_c0_g1_i2.p1	425-1444[+]	A0A7C9DJ40_OPUST^A0A7C9DJ40_OPUST^Q:155-339,H:27-211^94.1%ID^E:2.84e-113^RecName: Full=MYB-CC type transcription factor LHEQLE-containing domain-containing protein {ECO:0000259|Pfam:PF14379};^Eukaryota; Viridiplantae; Streptophyta; Embryophyta; Tracheophyta; Spermatophyta; Magnoliopsida; eudicotyledons; Gunneridae; Pentapetalae; Caryophyllales; Cactineae; Cactaceae; Opuntioideae; Opuntia	KAJ8441350.1^KAJ8441350.1^Q:425-1441,H:1-367^86.9%ID^E:2.59e-193^.^.	KAJ8441350.1^KAJ8441350.1^Q:1-339,H:1-367^86.9%ID^E:8.37e-199^.^.	KAJ8441350.1^KAJ8441350.1^Q:1-339,H:1-367^86.9%ID^E:2.23e-197^.^.	PF00249.34^Myb_DNA-binding^Myb-like DNA-binding domain^22-73^E:3.9e-07`PF14379.9^Myb_CC_LHEQLE^MYB-CC type transfactor, LHEQLE motif^123-169^E:1.7e-21	.	.	.	.	GO:0003700^molecular_function^DNA-binding transcription factor activity	GO:0003700^molecular_function^DNA-binding transcription factor activity	.	.	.
DN17033_c0_g1	TRINITY_DN17033_c0_g1_i20	A0A7C9DJ40_OPUST^A0A7C9DJ40_OPUST^Q:817-1371,H:27-211^94.1%ID^E:3.88e-109^RecName: Full=MYB-CC type transcription factor LHEQLE-containing domain-containing protein {ECO:0000259|Pfam:PF14379};^Eukaryota; Viridiplantae; Streptophyta; Embryophyta; Tracheophyta; Spermatophyta; Magnoliopsida; eudicotyledons; Gunneridae; Pentapetalae; Caryophyllales; Cactineae; Cactaceae; Opuntioideae; Opuntia	.	TRINITY_DN17033_c0_g1_i20.p3	74-385[+]	A0A6A5MKR1_LUPAL^A0A6A5MKR1_LUPAL^Q:1-60,H:1-60^63.3%ID^E:3.95e-19^RecName: Full=Myb-like domain-containing protein {ECO:0000259|Pfam:PF00249};^Eukaryota; Viridiplantae; Streptophyta; Embryophyta; Tracheophyta; Spermatophyta; Magnoliopsida; eudicotyledons; Gunneridae; Pentapetalae; rosids; fabids; Fabales; Fabaceae; Papilionoideae; 50 kb inversion clade; genistoids sensu lato; core genistoids; Genisteae; Lupinus	KAJ8441350.1^KAJ8441350.1^Q:559-1371,H:97-367^94.1%ID^E:5.32e-149^.^.	KAJ8441350.1^KAJ8441350.1^Q:1-72,H:1-72^93.1%ID^E:2.46e-39^.^.	KAJ8441350.1^KAJ8441350.1^Q:1-72,H:1-72^93.1%ID^E:6.55e-38^.^.	.	.	.	.	.	GO:0003700^molecular_function^DNA-binding transcription factor activity	GO:0003677^molecular_function^DNA binding`GO:0003700^molecular_function^DNA-binding transcription factor activity	.	.	.
DN17033_c0_g1	TRINITY_DN17033_c0_g1_i20	A0A7C9DJ40_OPUST^A0A7C9DJ40_OPUST^Q:817-1371,H:27-211^94.1%ID^E:3.88e-109^RecName: Full=MYB-CC type transcription factor LHEQLE-containing domain-containing protein {ECO:0000259|Pfam:PF14379};^Eukaryota; Viridiplantae; Streptophyta; Embryophyta; Tracheophyta; Spermatophyta; Magnoliopsida; eudicotyledons; Gunneridae; Pentapetalae; Caryophyllales; Cactineae; Cactaceae; Opuntioideae; Opuntia	.	TRINITY_DN17033_c0_g1_i20.p1	742-1374[+]	A0A7C9DJ40_OPUST^A0A7C9DJ40_OPUST^Q:5-210,H:6-211^88.8%ID^E:4.01e-120^RecName: Full=MYB-CC type transcription factor LHEQLE-containing domain-containing protein {ECO:0000259|Pfam:PF14379};^Eukaryota; Viridiplantae; Streptophyta; Embryophyta; Tracheophyta; Spermatophyta; Magnoliopsida; eudicotyledons; Gunneridae; Pentapetalae; Caryophyllales; Cactineae; Cactaceae; Opuntioideae; Opuntia	KAJ8441350.1^KAJ8441350.1^Q:559-1371,H:97-367^94.1%ID^E:5.32e-149^.^.	KAJ8441350.1^KAJ8441350.1^Q:1-210,H:158-367^93.3%ID^E:1.44e-120^.^.	KAJ8441350.1^KAJ8441350.1^Q:1-210,H:158-367^93.3%ID^E:3.83e-119^.^.	PF14379.9^Myb_CC_LHEQLE^MYB-CC type transfactor, LHEQLE motif^1-40^E:1e-19	.	.	.	.	GO:0003700^molecular_function^DNA-binding transcription factor activity	GO:0003700^molecular_function^DNA-binding transcription factor activity	.	.	.
DN17033_c0_g1	TRINITY_DN17033_c0_g1_i3	A0A7C9DJ40_OPUST^A0A7C9DJ40_OPUST^Q:1086-1640,H:27-211^94.1%ID^E:4.61e-108^RecName: Full=MYB-CC type transcription factor LHEQLE-containing domain-containing protein {ECO:0000259|Pfam:PF14379};^Eukaryota; Viridiplantae; Streptophyta; Embryophyta; Tracheophyta; Spermatophyta; Magnoliopsida; eudicotyledons; Gunneridae; Pentapetalae; Caryophyllales; Cactineae; Cactaceae; Opuntioideae; Opuntia	.	TRINITY_DN17033_c0_g1_i3.p3	425-736[+]	A0A6A5MKR1_LUPAL^A0A6A5MKR1_LUPAL^Q:1-60,H:1-60^63.3%ID^E:3.95e-19^RecName: Full=Myb-like domain-containing protein {ECO:0000259|Pfam:PF00249};^Eukaryota; Viridiplantae; Streptophyta; Embryophyta; Tracheophyta; Spermatophyta; Magnoliopsida; eudicotyledons; Gunneridae; Pentapetalae; rosids; fabids; Fabales; Fabaceae; Papilionoideae; 50 kb inversion clade; genistoids sensu lato; core genistoids; Genisteae; Lupinus	KAJ8441350.1^KAJ8441350.1^Q:756-1640,H:73-367^94.6%ID^E:1.28e-166^.^.	KAJ8441350.1^KAJ8441350.1^Q:1-72,H:1-72^93.1%ID^E:2.46e-39^.^.	KAJ8441350.1^KAJ8441350.1^Q:1-72,H:1-72^93.1%ID^E:6.55e-38^.^.	.	.	.	.	.	GO:0003700^molecular_function^DNA-binding transcription factor activity	GO:0003677^molecular_function^DNA binding`GO:0003700^molecular_function^DNA-binding transcription factor activity	.	.	.
DN17033_c0_g1	TRINITY_DN17033_c0_g1_i3	A0A7C9DJ40_OPUST^A0A7C9DJ40_OPUST^Q:1086-1640,H:27-211^94.1%ID^E:4.61e-108^RecName: Full=MYB-CC type transcription factor LHEQLE-containing domain-containing protein {ECO:0000259|Pfam:PF14379};^Eukaryota; Viridiplantae; Streptophyta; Embryophyta; Tracheophyta; Spermatophyta; Magnoliopsida; eudicotyledons; Gunneridae; Pentapetalae; Caryophyllales; Cactineae; Cactaceae; Opuntioideae; Opuntia	.	TRINITY_DN17033_c0_g1_i3.p1	777-1643[+]	A0A7C9DJ40_OPUST^A0A7C9DJ40_OPUST^Q:104-288,H:27-211^94.1%ID^E:4.33e-114^RecName: Full=MYB-CC type transcription factor LHEQLE-containing domain-containing protein {ECO:0000259|Pfam:PF14379};^Eukaryota; Viridiplantae; Streptophyta; Embryophyta; Tracheophyta; Spermatophyta; Magnoliopsida; eudicotyledons; Gunneridae; Pentapetalae; Caryophyllales; Cactineae; Cactaceae; Opuntioideae; Opuntia	KAJ8441350.1^KAJ8441350.1^Q:756-1640,H:73-367^94.6%ID^E:1.28e-166^.^.	KAJ8441350.1^KAJ8441350.1^Q:1-288,H:80-367^94.4%ID^E:5.06e-168^.^.	KAJ8441350.1^KAJ8441350.1^Q:1-288,H:80-367^94.4%ID^E:1.35e-166^.^.	PF14379.9^Myb_CC_LHEQLE^MYB-CC type transfactor, LHEQLE motif^72-118^E:1.4e-21	.	.	.	.	GO:0003700^molecular_function^DNA-binding transcription factor activity	GO:0003700^molecular_function^DNA-binding transcription factor activity	.	.	.
DN17033_c0_g1	TRINITY_DN17033_c0_g1_i4	.	.	.	.	.	.	.	.	.	.	.	.	.	.	.	.	.	.
DN17033_c0_g1	TRINITY_DN17033_c0_g1_i6	.	.	.	.	.	.	.	.	.	.	.	.	.	.	.	.	.	.
DN17033_c0_g1	TRINITY_DN17033_c0_g1_i7	.	.	.	.	.	.	.	.	.	.	.	.	.	.	.	.	.	.
DN17033_c0_g1	TRINITY_DN17033_c0_g1_i8	.	.	.	.	.	.	.	.	.	.	.	.	.	.	.	.	.	.
DN17033_c0_g2	TRINITY_DN17033_c0_g2_i1	.	.	.	.	.	KAJ8420709.1^KAJ8420709.1^Q:943-1287,H:361-472^37.6%ID^E:2.67e-13^.^.	.	.	.	.	.	.	.	.	.	.	.	.
DN17033_c2_g1	TRINITY_DN17033_c2_g1_i1	.	.	.	.	.	.	.	.	.	.	.	.	.	.	.	.	.	.
DN16988_c0_g1	TRINITY_DN16988_c0_g1_i1	A0A1J6IHF2_NICAT^A0A1J6IHF2_NICAT^Q:146-51,H:300-331^84.4%ID^E:5.51e-09^SubName: Full=Putative mitochondrial protein {ECO:0000313|EMBL:OIS98330.1};^Eukaryota; Viridiplantae; Streptophyta; Embryophyta; Tracheophyta; Spermatophyta; Magnoliopsida; eudicotyledons; Gunneridae; Pentapetalae; asterids; lamiids; Solanales; Solanaceae; Nicotianoideae; Nicotianeae; Nicotiana	.	.	.	.	KAH0713854.1^KAH0713854.1^Q:251-51,H:1551-1613^57.4%ID^E:2.88e-12^.^.	.	.	.	.	.	.	.	.	.	.	.	.
DN16988_c1_g1	TRINITY_DN16988_c1_g1_i1	.	.	.	.	.	KAJ8445102.1^KAJ8445102.1^Q:139-8,H:314-357^61.4%ID^E:4.29e-07^.^.	.	.	.	.	.	.	.	.	.	.	.	.
DN16998_c0_g1	TRINITY_DN16998_c0_g1_i1	.	.	TRINITY_DN16998_c0_g1_i1.p1	118-606[-]	.	.	.	.	.	.	.	.	.	.	.	.	.	.
DN17010_c0_g1	TRINITY_DN17010_c0_g1_i1	.	.	.	.	.	.	.	.	.	.	.	.	.	.	.	.	.	.
DN17010_c0_g1	TRINITY_DN17010_c0_g1_i2	.	.	.	.	.	.	.	.	.	.	.	.	.	.	.	.	.	.
DN17010_c1_g1	TRINITY_DN17010_c1_g1_i1	.	.	.	.	.	KAJ0008034.1^KAJ0008034.1^Q:54-239,H:80-121^46.8%ID^E:5.03e-07^.^.	.	.	.	.	.	.	.	.	.	.	.	.
DN17002_c0_g1	TRINITY_DN17002_c0_g1_i1	A0A803LK88_CHEQI^A0A803LK88_CHEQI^Q:476-213,H:89-180^54.3%ID^E:2.43e-18^RecName: Full=Pentatricopeptide repeat-containing protein {ECO:0000256|Google:ProtNLM};^Eukaryota; Viridiplantae; Streptophyta; Embryophyta; Tracheophyta; Spermatophyta; Magnoliopsida; eudicotyledons; Gunneridae; Pentapetalae; Caryophyllales; Chenopodiaceae; Chenopodioideae; Atripliceae; Chenopodium	.	TRINITY_DN17002_c0_g1_i1.p1	3-485[-]	A0A803LK88_CHEQI^A0A803LK88_CHEQI^Q:4-91,H:89-180^54.3%ID^E:2.43e-18^RecName: Full=Pentatricopeptide repeat-containing protein {ECO:0000256|Google:ProtNLM};^Eukaryota; Viridiplantae; Streptophyta; Embryophyta; Tracheophyta; Spermatophyta; Magnoliopsida; eudicotyledons; Gunneridae; Pentapetalae; Caryophyllales; Chenopodiaceae; Chenopodioideae; Atripliceae; Chenopodium	KAJ8430723.1^KAJ8430723.1^Q:485-207,H:596-688^75.3%ID^E:3.68e-39^.^.	KAJ8430723.1^KAJ8430723.1^Q:1-93,H:596-688^75.3%ID^E:3.68e-39^.^.	KAJ8430723.1^KAJ8430723.1^Q:1-93,H:596-688^75.3%ID^E:9.8e-38^.^.	PF01535.23^PPR^PPR repeat^60-80^E:22`PF13812.9^PPR_3^Pentatricopeptide repeat domain^73-127^E:1.5e-07`PF13041.9^PPR_2^PPR repeat family^83-132^E:5e-11`PF01535.23^PPR^PPR repeat^87-115^E:1.1`PF13812.9^PPR_3^Pentatricopeptide repeat domain^114-160^E:1.1e-08`PF12854.10^PPR_1^PPR repeat^115-147^E:1.3e-14`PF13041.9^PPR_2^PPR repeat family^118-160^E:2.1e-12`PF01535.23^PPR^PPR repeat^121-147^E:5.8e-09`PF01535.23^PPR^PPR repeat^153-161^E:330	.	.	.	.	.	.	.	.	.
DN17063_c0_g1	TRINITY_DN17063_c0_g1_i1	.	.	.	.	.	.	.	.	.	.	.	.	.	.	.	.	.	.
DN16976_c0_g1	TRINITY_DN16976_c0_g1_i1	.	.	.	.	.	.	.	.	.	.	.	.	.	.	.	.	.	.
DN16976_c0_g1	TRINITY_DN16976_c0_g1_i2	.	.	.	.	.	.	.	.	.	.	.	.	.	.	.	.	.	.
DN16980_c0_g1	TRINITY_DN16980_c0_g1_i1	.	.	.	.	.	.	.	.	.	.	.	.	.	.	.	.	.	.
DN16980_c0_g1	TRINITY_DN16980_c0_g1_i2	.	.	.	.	.	.	.	.	.	.	.	.	.	.	.	.	.	.
DN16980_c0_g1	TRINITY_DN16980_c0_g1_i3	.	.	.	.	.	.	.	.	.	.	.	.	.	.	.	.	.	.
DN16980_c0_g2	TRINITY_DN16980_c0_g2_i1	.	.	.	.	.	.	.	.	.	.	.	.	.	.	.	.	.	.
DN16980_c0_g2	TRINITY_DN16980_c0_g2_i2	.	.	.	.	.	.	.	.	.	.	.	.	.	.	.	.	.	.
DN16980_c0_g2	TRINITY_DN16980_c0_g2_i3	.	.	.	.	.	.	.	.	.	.	.	.	.	.	.	.	.	.
DN16980_c1_g1	TRINITY_DN16980_c1_g1_i1	.	.	.	.	.	.	.	.	.	.	.	.	.	.	.	.	.	.
DN17068_c0_g1	TRINITY_DN17068_c0_g1_i1	.	.	.	.	.	.	.	.	.	.	.	.	.	.	.	.	.	.
DN17052_c0_g1	TRINITY_DN17052_c0_g1_i1	A0A7C8YDF0_OPUST^A0A7C8YDF0_OPUST^Q:224-117,H:8-43^80.6%ID^E:5.82e-10^SubName: Full=Uncharacterized protein {ECO:0000313|EMBL:MBA4615475.1};^Eukaryota; Viridiplantae; Streptophyta; Embryophyta; Tracheophyta; Spermatophyta; Magnoliopsida; eudicotyledons; Gunneridae; Pentapetalae; Caryophyllales; Cactineae; Cactaceae; Opuntioideae; Opuntia	.	.	.	.	KAJ8435735.1^KAJ8435735.1^Q:438-229,H:99-168^92.9%ID^E:2.41e-33^.^.	.	.	.	.	.	.	.	.	.	.	.	.
DN17052_c0_g1	TRINITY_DN17052_c0_g1_i2	.	.	.	.	.	.	.	.	.	.	.	.	.	.	.	.	.	.
DN17052_c0_g1	TRINITY_DN17052_c0_g1_i3	.	.	.	.	.	.	.	.	.	.	.	.	.	.	.	.	.	.
DN17052_c0_g1	TRINITY_DN17052_c0_g1_i5	.	.	.	.	.	.	.	.	.	.	.	.	.	.	.	.	.	.
DN17052_c0_g1	TRINITY_DN17052_c0_g1_i6	.	.	.	.	.	KAF8408354.1^KAF8408354.1^Q:1772-360,H:263-713^24.1%ID^E:1.46e-23^.^.	.	.	.	.	.	.	.	.	.	.	.	.
DN17052_c0_g1	TRINITY_DN17052_c0_g1_i7	.	.	.	.	.	KAJ8442203.1^KAJ8442203.1^Q:1285-89,H:414-756^33.3%ID^E:1.38e-31^.^.	.	.	.	.	.	.	.	.	.	.	.	.
DN17052_c0_g1	TRINITY_DN17052_c0_g1_i8	A0A7C8YDF0_OPUST^A0A7C8YDF0_OPUST^Q:224-117,H:8-43^80.6%ID^E:8.04e-11^SubName: Full=Uncharacterized protein {ECO:0000313|EMBL:MBA4615475.1};^Eukaryota; Viridiplantae; Streptophyta; Embryophyta; Tracheophyta; Spermatophyta; Magnoliopsida; eudicotyledons; Gunneridae; Pentapetalae; Caryophyllales; Cactineae; Cactaceae; Opuntioideae; Opuntia	.	.	.	.	KAJ8435735.1^KAJ8435735.1^Q:438-229,H:99-168^92.9%ID^E:2.07e-36^.^.	.	.	.	.	.	.	.	.	.	.	.	.
DN17052_c0_g1	TRINITY_DN17052_c0_g1_i9	A0A7C8YDF0_OPUST^A0A7C8YDF0_OPUST^Q:224-117,H:8-43^80.6%ID^E:8.04e-11^SubName: Full=Uncharacterized protein {ECO:0000313|EMBL:MBA4615475.1};^Eukaryota; Viridiplantae; Streptophyta; Embryophyta; Tracheophyta; Spermatophyta; Magnoliopsida; eudicotyledons; Gunneridae; Pentapetalae; Caryophyllales; Cactineae; Cactaceae; Opuntioideae; Opuntia	.	.	.	.	KAJ8435735.1^KAJ8435735.1^Q:438-229,H:99-168^92.9%ID^E:2.07e-36^.^.	.	.	.	.	.	.	.	.	.	.	.	.
DN17052_c0_g2	TRINITY_DN17052_c0_g2_i1	.	.	.	.	.	KAJ8435735.1^KAJ8435735.1^Q:288-172,H:108-145^82.1%ID^E:5.88e-10^.^.	.	.	.	.	.	.	.	.	.	.	.	.
DN16996_c0_g1	TRINITY_DN16996_c0_g1_i1	.	.	.	.	.	.	.	.	.	.	.	.	.	.	.	.	.	.
DN17003_c0_g1	TRINITY_DN17003_c0_g1_i10	A0A7C9AXZ6_OPUST^A0A7C9AXZ6_OPUST^Q:169-1131,H:239-559^95%ID^E:8.87e-204^RecName: Full=Folate-biopterin transporter 1, chloroplastic {ECO:0000256|Google:ProtNLM};^Eukaryota; Viridiplantae; Streptophyta; Embryophyta; Tracheophyta; Spermatophyta; Magnoliopsida; eudicotyledons; Gunneridae; Pentapetalae; Caryophyllales; Cactineae; Cactaceae; Opuntioideae; Opuntia	.	TRINITY_DN17003_c0_g1_i10.p2	1197-1664[+]	.	XP_056695977.1^XP_056695977.1^Q:169-1131,H:116-436^87.9%ID^E:2.03e-193^.^.	.	.	.	.	.	.	.	GO:0016020^cellular_component^membrane	.	.	.	.
DN17003_c0_g1	TRINITY_DN17003_c0_g1_i10	A0A7C9AXZ6_OPUST^A0A7C9AXZ6_OPUST^Q:169-1131,H:239-559^95%ID^E:8.87e-204^RecName: Full=Folate-biopterin transporter 1, chloroplastic {ECO:0000256|Google:ProtNLM};^Eukaryota; Viridiplantae; Streptophyta; Embryophyta; Tracheophyta; Spermatophyta; Magnoliopsida; eudicotyledons; Gunneridae; Pentapetalae; Caryophyllales; Cactineae; Cactaceae; Opuntioideae; Opuntia	.	TRINITY_DN17003_c0_g1_i10.p1	181-1134[+]	A0A7C9AXZ6_OPUST^A0A7C9AXZ6_OPUST^Q:1-317,H:243-559^95%ID^E:1.05e-204^RecName: Full=Folate-biopterin transporter 1, chloroplastic {ECO:0000256|Google:ProtNLM};^Eukaryota; Viridiplantae; Streptophyta; Embryophyta; Tracheophyta; Spermatophyta; Magnoliopsida; eudicotyledons; Gunneridae; Pentapetalae; Caryophyllales; Cactineae; Cactaceae; Opuntioideae; Opuntia	XP_056695977.1^XP_056695977.1^Q:169-1131,H:116-436^87.9%ID^E:2.03e-193^.^.	XP_056695977.1^XP_056695977.1^Q:1-317,H:120-436^87.7%ID^E:3.8e-194^.^.	XP_056695977.1^XP_056695977.1^Q:1-317,H:120-436^87.7%ID^E:1.01e-192^.^.	PF03092.19^BT1^BT1 family^1-63^E:3.7e-13`PF03092.19^BT1^BT1 family^87-307^E:1.9e-60	.	.	.	.	GO:0016020^cellular_component^membrane	GO:0016020^cellular_component^membrane	.	.	.
DN17003_c0_g1	TRINITY_DN17003_c0_g1_i13	A0A7C9AXZ6_OPUST^A0A7C9AXZ6_OPUST^Q:484-1671,H:164-559^95.5%ID^E:2.52e-254^RecName: Full=Folate-biopterin transporter 1, chloroplastic {ECO:0000256|Google:ProtNLM};^Eukaryota; Viridiplantae; Streptophyta; Embryophyta; Tracheophyta; Spermatophyta; Magnoliopsida; eudicotyledons; Gunneridae; Pentapetalae; Caryophyllales; Cactineae; Cactaceae; Opuntioideae; Opuntia	.	TRINITY_DN17003_c0_g1_i13.p1	628-1674[+]	A0A7C9AXZ6_OPUST^A0A7C9AXZ6_OPUST^Q:1-348,H:212-559^95.1%ID^E:7.38e-223^RecName: Full=Folate-biopterin transporter 1, chloroplastic {ECO:0000256|Google:ProtNLM};^Eukaryota; Viridiplantae; Streptophyta; Embryophyta; Tracheophyta; Spermatophyta; Magnoliopsida; eudicotyledons; Gunneridae; Pentapetalae; Caryophyllales; Cactineae; Cactaceae; Opuntioideae; Opuntia	XP_056695977.1^XP_056695977.1^Q:484-1671,H:41-436^88.4%ID^E:6.5e-242^.^.	XP_056695977.1^XP_056695977.1^Q:1-348,H:89-436^87.6%ID^E:2.06e-211^.^.	XP_056695977.1^XP_056695977.1^Q:1-348,H:89-436^87.6%ID^E:5.47e-210^.^.	PF03092.19^BT1^BT1 family^2-94^E:2.8e-22`PF03092.19^BT1^BT1 family^118-338^E:2.6e-60	.	.	.	.	GO:0016020^cellular_component^membrane	GO:0016020^cellular_component^membrane	.	.	.
DN17003_c0_g1	TRINITY_DN17003_c0_g1_i13	A0A7C9AXZ6_OPUST^A0A7C9AXZ6_OPUST^Q:484-1671,H:164-559^95.5%ID^E:2.52e-254^RecName: Full=Folate-biopterin transporter 1, chloroplastic {ECO:0000256|Google:ProtNLM};^Eukaryota; Viridiplantae; Streptophyta; Embryophyta; Tracheophyta; Spermatophyta; Magnoliopsida; eudicotyledons; Gunneridae; Pentapetalae; Caryophyllales; Cactineae; Cactaceae; Opuntioideae; Opuntia	.	TRINITY_DN17003_c0_g1_i13.p2	1737-2204[+]	.	XP_056695977.1^XP_056695977.1^Q:484-1671,H:41-436^88.4%ID^E:6.5e-242^.^.	.	.	.	.	.	.	.	GO:0016020^cellular_component^membrane	.	.	.	.
DN17003_c0_g1	TRINITY_DN17003_c0_g1_i13	A0A7C9AXZ6_OPUST^A0A7C9AXZ6_OPUST^Q:484-1671,H:164-559^95.5%ID^E:2.52e-254^RecName: Full=Folate-biopterin transporter 1, chloroplastic {ECO:0000256|Google:ProtNLM};^Eukaryota; Viridiplantae; Streptophyta; Embryophyta; Tracheophyta; Spermatophyta; Magnoliopsida; eudicotyledons; Gunneridae; Pentapetalae; Caryophyllales; Cactineae; Cactaceae; Opuntioideae; Opuntia	.	TRINITY_DN17003_c0_g1_i13.p4	167-490[+]	A0A7C9AXZ6_OPUST^A0A7C9AXZ6_OPUST^Q:1-106,H:58-162^91.5%ID^E:2.02e-57^RecName: Full=Folate-biopterin transporter 1, chloroplastic {ECO:0000256|Google:ProtNLM};^Eukaryota; Viridiplantae; Streptophyta; Embryophyta; Tracheophyta; Spermatophyta; Magnoliopsida; eudicotyledons; Gunneridae; Pentapetalae; Caryophyllales; Cactineae; Cactaceae; Opuntioideae; Opuntia	XP_056695977.1^XP_056695977.1^Q:484-1671,H:41-436^88.4%ID^E:6.5e-242^.^.	KAJ8444252.1^KAJ8444252.1^Q:1-106,H:58-163^99.1%ID^E:2.87e-65^.^.	KAJ8444252.1^KAJ8444252.1^Q:1-106,H:58-163^99.1%ID^E:7.63e-64^.^.	.	.	.	.	.	GO:0016020^cellular_component^membrane	GO:0016020^cellular_component^membrane	.	.	.
DN17003_c0_g1	TRINITY_DN17003_c0_g1_i17	A0A7C9AXZ6_OPUST^A0A7C9AXZ6_OPUST^Q:2844-3143,H:460-559^98%ID^E:1.62e-48^RecName: Full=Folate-biopterin transporter 1, chloroplastic {ECO:0000256|Google:ProtNLM};^Eukaryota; Viridiplantae; Streptophyta; Embryophyta; Tracheophyta; Spermatophyta; Magnoliopsida; eudicotyledons; Gunneridae; Pentapetalae; Caryophyllales; Cactineae; Cactaceae; Opuntioideae; Opuntia	.	TRINITY_DN17003_c0_g1_i17.p2	3209-3676[+]	.	KNA12468.1^KNA12468.1^Q:2844-3143,H:87-186^85%ID^E:6.47e-45^.^.	.	.	.	.	.	.	.	GO:0016020^cellular_component^membrane	.	.	.	.
DN17003_c0_g1	TRINITY_DN17003_c0_g1_i17	A0A7C9AXZ6_OPUST^A0A7C9AXZ6_OPUST^Q:2844-3143,H:460-559^98%ID^E:1.62e-48^RecName: Full=Folate-biopterin transporter 1, chloroplastic {ECO:0000256|Google:ProtNLM};^Eukaryota; Viridiplantae; Streptophyta; Embryophyta; Tracheophyta; Spermatophyta; Magnoliopsida; eudicotyledons; Gunneridae; Pentapetalae; Caryophyllales; Cactineae; Cactaceae; Opuntioideae; Opuntia	.	TRINITY_DN17003_c0_g1_i17.p1	2690-3232[-]	A0A9J5XHM4_SOLCO^A0A9J5XHM4_SOLCO^Q:30-128,H:27-123^63.6%ID^E:7.01e-32^SubName: Full=Uncharacterized protein {ECO:0000313|EMBL:KAG5587841.1};^Eukaryota; Viridiplantae; Streptophyta; Embryophyta; Tracheophyta; Spermatophyta; Magnoliopsida; eudicotyledons; Gunneridae; Pentapetalae; asterids; lamiids; Solanales; Solanaceae; Solanoideae; Solaneae; Solanum	KNA12468.1^KNA12468.1^Q:2844-3143,H:87-186^85%ID^E:6.47e-45^.^.	KAG5587841.1^KAG5587841.1^Q:30-128,H:27-123^63.6%ID^E:9.16e-32^.^.	KAG5587841.1^KAG5587841.1^Q:30-128,H:27-123^63.6%ID^E:2.44e-30^.^.	.	.	.	.	.	GO:0016020^cellular_component^membrane	.	.	.	.
DN17003_c0_g1	TRINITY_DN17003_c0_g1_i19	A0A7C9AXZ6_OPUST^A0A7C9AXZ6_OPUST^Q:77-1675,H:28-559^93.6%ID^E:0^RecName: Full=Folate-biopterin transporter 1, chloroplastic {ECO:0000256|Google:ProtNLM};^Eukaryota; Viridiplantae; Streptophyta; Embryophyta; Tracheophyta; Spermatophyta; Magnoliopsida; eudicotyledons; Gunneridae; Pentapetalae; Caryophyllales; Cactineae; Cactaceae; Opuntioideae; Opuntia	.	TRINITY_DN17003_c0_g1_i19.p2	1741-2208[+]	.	XP_021853563.2^XP_021853563.2^Q:83-1675,H:28-558^82.9%ID^E:1.78e-307^.^.	.	.	.	.	.	.	.	GO:0016020^cellular_component^membrane	.	.	.	.
DN17003_c0_g1	TRINITY_DN17003_c0_g1_i19	A0A7C9AXZ6_OPUST^A0A7C9AXZ6_OPUST^Q:77-1675,H:28-559^93.6%ID^E:0^RecName: Full=Folate-biopterin transporter 1, chloroplastic {ECO:0000256|Google:ProtNLM};^Eukaryota; Viridiplantae; Streptophyta; Embryophyta; Tracheophyta; Spermatophyta; Magnoliopsida; eudicotyledons; Gunneridae; Pentapetalae; Caryophyllales; Cactineae; Cactaceae; Opuntioideae; Opuntia	.	TRINITY_DN17003_c0_g1_i19.p1	167-1678[+]	A0A7C9AXZ6_OPUST^A0A7C9AXZ6_OPUST^Q:1-503,H:58-559^94.6%ID^E:0^RecName: Full=Folate-biopterin transporter 1, chloroplastic {ECO:0000256|Google:ProtNLM};^Eukaryota; Viridiplantae; Streptophyta; Embryophyta; Tracheophyta; Spermatophyta; Magnoliopsida; eudicotyledons; Gunneridae; Pentapetalae; Caryophyllales; Cactineae; Cactaceae; Opuntioideae; Opuntia	XP_021853563.2^XP_021853563.2^Q:83-1675,H:28-558^82.9%ID^E:1.78e-307^.^.	XP_021853563.2^XP_021853563.2^Q:4-503,H:59-558^84.8%ID^E:2.18e-302^.^.	XP_021853563.2^XP_021853563.2^Q:4-503,H:59-558^84.8%ID^E:5.79e-301^.^.	PF03092.19^BT1^BT1 family^82-249^E:8.3e-54`PF07690.19^MFS_1^Major Facilitator Superfamily^90-441^E:1e-13`PF03092.19^BT1^BT1 family^273-493^E:5.7e-60	.	.	.	.	GO:0016020^cellular_component^membrane	GO:0016020^cellular_component^membrane	GO:0022857^molecular_function^transmembrane transporter activity`GO:0055085^biological_process^transmembrane transport	.	.
DN17003_c0_g1	TRINITY_DN17003_c0_g1_i22	A0A7C9AXZ6_OPUST^A0A7C9AXZ6_OPUST^Q:2-415,H:30-166^87%ID^E:3.14e-69^RecName: Full=Folate-biopterin transporter 1, chloroplastic {ECO:0000256|Google:ProtNLM};^Eukaryota; Viridiplantae; Streptophyta; Embryophyta; Tracheophyta; Spermatophyta; Magnoliopsida; eudicotyledons; Gunneridae; Pentapetalae; Caryophyllales; Cactineae; Cactaceae; Opuntioideae; Opuntia	.	TRINITY_DN17003_c0_g1_i22.p1	2-481[+]	A0A7C9AXZ6_OPUST^A0A7C9AXZ6_OPUST^Q:1-138,H:30-166^87%ID^E:8.4e-70^RecName: Full=Folate-biopterin transporter 1, chloroplastic {ECO:0000256|Google:ProtNLM};^Eukaryota; Viridiplantae; Streptophyta; Embryophyta; Tracheophyta; Spermatophyta; Magnoliopsida; eudicotyledons; Gunneridae; Pentapetalae; Caryophyllales; Cactineae; Cactaceae; Opuntioideae; Opuntia	KAJ8444252.1^KAJ8444252.1^Q:2-415,H:30-167^95.7%ID^E:9.34e-82^.^.	KAJ8444252.1^KAJ8444252.1^Q:1-138,H:30-167^95.7%ID^E:2.44e-82^.^.	KAJ8444252.1^KAJ8444252.1^Q:1-138,H:30-167^95.7%ID^E:6.48e-81^.^.	.	.	.	.	.	GO:0016020^cellular_component^membrane	GO:0016020^cellular_component^membrane	.	.	.
DN17003_c0_g1	TRINITY_DN17003_c0_g1_i23	A0A7C9AXZ6_OPUST^A0A7C9AXZ6_OPUST^Q:1109-1828,H:1-239^92.1%ID^E:7.63e-134^RecName: Full=Folate-biopterin transporter 1, chloroplastic {ECO:0000256|Google:ProtNLM};^Eukaryota; Viridiplantae; Streptophyta; Embryophyta; Tracheophyta; Spermatophyta; Magnoliopsida; eudicotyledons; Gunneridae; Pentapetalae; Caryophyllales; Cactineae; Cactaceae; Opuntioideae; Opuntia	.	TRINITY_DN17003_c0_g1_i23.p1	1109-1837[+]	A0A7C9AXZ6_OPUST^A0A7C9AXZ6_OPUST^Q:1-240,H:1-239^92.1%ID^E:6.59e-143^RecName: Full=Folate-biopterin transporter 1, chloroplastic {ECO:0000256|Google:ProtNLM};^Eukaryota; Viridiplantae; Streptophyta; Embryophyta; Tracheophyta; Spermatophyta; Magnoliopsida; eudicotyledons; Gunneridae; Pentapetalae; Caryophyllales; Cactineae; Cactaceae; Opuntioideae; Opuntia	KAJ8444252.1^KAJ8444252.1^Q:1109-1828,H:1-240^98.3%ID^E:1.08e-148^.^.	KAJ8444252.1^KAJ8444252.1^Q:1-240,H:1-240^98.3%ID^E:1.58e-158^.^.	KAJ8444252.1^KAJ8444252.1^Q:1-240,H:1-240^98.3%ID^E:4.2e-157^.^.	PF03092.19^BT1^BT1 family^139-241^E:1.1e-32	.	.	.	.	GO:0016020^cellular_component^membrane	GO:0016020^cellular_component^membrane	.	.	.
DN17003_c0_g1	TRINITY_DN17003_c0_g1_i6	A0A7C9AXZ6_OPUST^A0A7C9AXZ6_OPUST^Q:77-1381,H:28-461^92.2%ID^E:3.74e-270^RecName: Full=Folate-biopterin transporter 1, chloroplastic {ECO:0000256|Google:ProtNLM};^Eukaryota; Viridiplantae; Streptophyta; Embryophyta; Tracheophyta; Spermatophyta; Magnoliopsida; eudicotyledons; Gunneridae; Pentapetalae; Caryophyllales; Cactineae; Cactaceae; Opuntioideae; Opuntia	.	TRINITY_DN17003_c0_g1_i6.p2	1505-2047[-]	A0A9J5XHM4_SOLCO^A0A9J5XHM4_SOLCO^Q:30-128,H:27-123^63.6%ID^E:7.01e-32^SubName: Full=Uncharacterized protein {ECO:0000313|EMBL:KAG5587841.1};^Eukaryota; Viridiplantae; Streptophyta; Embryophyta; Tracheophyta; Spermatophyta; Magnoliopsida; eudicotyledons; Gunneridae; Pentapetalae; asterids; lamiids; Solanales; Solanaceae; Solanoideae; Solaneae; Solanum	KAJ8444252.1^KAJ8444252.1^Q:77-1378,H:28-461^97.5%ID^E:1.01e-291^.^.	KAG5587841.1^KAG5587841.1^Q:30-128,H:27-123^63.6%ID^E:9.16e-32^.^.	KAG5587841.1^KAG5587841.1^Q:30-128,H:27-123^63.6%ID^E:2.44e-30^.^.	.	.	.	.	.	GO:0016020^cellular_component^membrane	.	.	.	.
DN17003_c0_g1	TRINITY_DN17003_c0_g1_i6	A0A7C9AXZ6_OPUST^A0A7C9AXZ6_OPUST^Q:77-1381,H:28-461^92.2%ID^E:3.74e-270^RecName: Full=Folate-biopterin transporter 1, chloroplastic {ECO:0000256|Google:ProtNLM};^Eukaryota; Viridiplantae; Streptophyta; Embryophyta; Tracheophyta; Spermatophyta; Magnoliopsida; eudicotyledons; Gunneridae; Pentapetalae; Caryophyllales; Cactineae; Cactaceae; Opuntioideae; Opuntia	.	TRINITY_DN17003_c0_g1_i6.p3	2024-2491[+]	.	KAJ8444252.1^KAJ8444252.1^Q:77-1378,H:28-461^97.5%ID^E:1.01e-291^.^.	.	.	.	.	.	.	.	GO:0016020^cellular_component^membrane	.	.	.	.
DN17003_c0_g1	TRINITY_DN17003_c0_g1_i6	A0A7C9AXZ6_OPUST^A0A7C9AXZ6_OPUST^Q:77-1381,H:28-461^92.2%ID^E:3.74e-270^RecName: Full=Folate-biopterin transporter 1, chloroplastic {ECO:0000256|Google:ProtNLM};^Eukaryota; Viridiplantae; Streptophyta; Embryophyta; Tracheophyta; Spermatophyta; Magnoliopsida; eudicotyledons; Gunneridae; Pentapetalae; Caryophyllales; Cactineae; Cactaceae; Opuntioideae; Opuntia	.	TRINITY_DN17003_c0_g1_i6.p1	167-1441[+]	A0A7C9AXZ6_OPUST^A0A7C9AXZ6_OPUST^Q:1-405,H:58-461^93.3%ID^E:6.54e-263^RecName: Full=Folate-biopterin transporter 1, chloroplastic {ECO:0000256|Google:ProtNLM};^Eukaryota; Viridiplantae; Streptophyta; Embryophyta; Tracheophyta; Spermatophyta; Magnoliopsida; eudicotyledons; Gunneridae; Pentapetalae; Caryophyllales; Cactineae; Cactaceae; Opuntioideae; Opuntia	KAJ8444252.1^KAJ8444252.1^Q:77-1378,H:28-461^97.5%ID^E:1.01e-291^.^.	KAJ8444252.1^KAJ8444252.1^Q:1-404,H:58-461^98%ID^E:7.95e-280^.^.	KAJ8444252.1^KAJ8444252.1^Q:1-404,H:58-461^98%ID^E:2.11e-278^.^.	PF03092.19^BT1^BT1 family^82-249^E:5.8e-54`PF07690.19^MFS_1^Major Facilitator Superfamily^90-394^E:1.9e-11`PF03092.19^BT1^BT1 family^273-410^E:4.1e-25	.	.	.	.	GO:0016020^cellular_component^membrane	GO:0016020^cellular_component^membrane	GO:0022857^molecular_function^transmembrane transporter activity`GO:0055085^biological_process^transmembrane transport	.	.
DN17003_c0_g1	TRINITY_DN17003_c0_g1_i7	A0A7C9AXZ6_OPUST^A0A7C9AXZ6_OPUST^Q:1109-1828,H:1-239^92.1%ID^E:7.06e-128^RecName: Full=Folate-biopterin transporter 1, chloroplastic {ECO:0000256|Google:ProtNLM};^Eukaryota; Viridiplantae; Streptophyta; Embryophyta; Tracheophyta; Spermatophyta; Magnoliopsida; eudicotyledons; Gunneridae; Pentapetalae; Caryophyllales; Cactineae; Cactaceae; Opuntioideae; Opuntia	.	TRINITY_DN17003_c0_g1_i7.p4	5497-5964[+]	.	KAJ8444252.1^KAJ8444252.1^Q:1109-1828,H:1-240^98.3%ID^E:9.54e-142^.^.	.	.	.	.	.	.	.	GO:0016020^cellular_component^membrane	.	.	.	.
DN17003_c0_g1	TRINITY_DN17003_c0_g1_i7	A0A7C9AXZ6_OPUST^A0A7C9AXZ6_OPUST^Q:1109-1828,H:1-239^92.1%ID^E:7.06e-128^RecName: Full=Folate-biopterin transporter 1, chloroplastic {ECO:0000256|Google:ProtNLM};^Eukaryota; Viridiplantae; Streptophyta; Embryophyta; Tracheophyta; Spermatophyta; Magnoliopsida; eudicotyledons; Gunneridae; Pentapetalae; Caryophyllales; Cactineae; Cactaceae; Opuntioideae; Opuntia	.	TRINITY_DN17003_c0_g1_i7.p2	2514-3194[+]	A0A7C9AVL4_OPUST^A0A7C9AVL4_OPUST^Q:1-218,H:32-249^93.6%ID^E:2.67e-138^RecName: Full=Major facilitator superfamily (MFS) profile domain-containing protein {ECO:0000256|Google:ProtNLM};^Eukaryota; Viridiplantae; Streptophyta; Embryophyta; Tracheophyta; Spermatophyta; Magnoliopsida; eudicotyledons; Gunneridae; Pentapetalae; Caryophyllales; Cactineae; Cactaceae; Opuntioideae; Opuntia	KAJ8444252.1^KAJ8444252.1^Q:1109-1828,H:1-240^98.3%ID^E:9.54e-142^.^.	KAJ8444252.1^KAJ8444252.1^Q:1-218,H:244-461^97.2%ID^E:2.54e-143^.^.	KAJ8444252.1^KAJ8444252.1^Q:1-218,H:244-461^97.2%ID^E:6.75e-142^.^.	PF03092.19^BT1^BT1 family^1-63^E:2.1e-13`PF03092.19^BT1^BT1 family^87-218^E:3.7e-25	.	.	.	.	GO:0016020^cellular_component^membrane	GO:0016020^cellular_component^membrane	.	.	.
DN17003_c0_g1	TRINITY_DN17003_c0_g1_i7	A0A7C9AXZ6_OPUST^A0A7C9AXZ6_OPUST^Q:1109-1828,H:1-239^92.1%ID^E:7.06e-128^RecName: Full=Folate-biopterin transporter 1, chloroplastic {ECO:0000256|Google:ProtNLM};^Eukaryota; Viridiplantae; Streptophyta; Embryophyta; Tracheophyta; Spermatophyta; Magnoliopsida; eudicotyledons; Gunneridae; Pentapetalae; Caryophyllales; Cactineae; Cactaceae; Opuntioideae; Opuntia	.	TRINITY_DN17003_c0_g1_i7.p3	4978-5520[-]	A0A9J5XHM4_SOLCO^A0A9J5XHM4_SOLCO^Q:30-128,H:27-123^63.6%ID^E:7.01e-32^SubName: Full=Uncharacterized protein {ECO:0000313|EMBL:KAG5587841.1};^Eukaryota; Viridiplantae; Streptophyta; Embryophyta; Tracheophyta; Spermatophyta; Magnoliopsida; eudicotyledons; Gunneridae; Pentapetalae; asterids; lamiids; Solanales; Solanaceae; Solanoideae; Solaneae; Solanum	KAJ8444252.1^KAJ8444252.1^Q:1109-1828,H:1-240^98.3%ID^E:9.54e-142^.^.	KAG5587841.1^KAG5587841.1^Q:30-128,H:27-123^63.6%ID^E:9.16e-32^.^.	KAG5587841.1^KAG5587841.1^Q:30-128,H:27-123^63.6%ID^E:2.44e-30^.^.	.	.	.	.	.	GO:0016020^cellular_component^membrane	.	.	.	.
DN17003_c0_g1	TRINITY_DN17003_c0_g1_i7	A0A7C9AXZ6_OPUST^A0A7C9AXZ6_OPUST^Q:1109-1828,H:1-239^92.1%ID^E:7.06e-128^RecName: Full=Folate-biopterin transporter 1, chloroplastic {ECO:0000256|Google:ProtNLM};^Eukaryota; Viridiplantae; Streptophyta; Embryophyta; Tracheophyta; Spermatophyta; Magnoliopsida; eudicotyledons; Gunneridae; Pentapetalae; Caryophyllales; Cactineae; Cactaceae; Opuntioideae; Opuntia	.	TRINITY_DN17003_c0_g1_i7.p1	1109-1837[+]	A0A7C9AXZ6_OPUST^A0A7C9AXZ6_OPUST^Q:1-240,H:1-239^92.1%ID^E:6.59e-143^RecName: Full=Folate-biopterin transporter 1, chloroplastic {ECO:0000256|Google:ProtNLM};^Eukaryota; Viridiplantae; Streptophyta; Embryophyta; Tracheophyta; Spermatophyta; Magnoliopsida; eudicotyledons; Gunneridae; Pentapetalae; Caryophyllales; Cactineae; Cactaceae; Opuntioideae; Opuntia	KAJ8444252.1^KAJ8444252.1^Q:1109-1828,H:1-240^98.3%ID^E:9.54e-142^.^.	KAJ8444252.1^KAJ8444252.1^Q:1-240,H:1-240^98.3%ID^E:1.58e-158^.^.	KAJ8444252.1^KAJ8444252.1^Q:1-240,H:1-240^98.3%ID^E:4.2e-157^.^.	PF03092.19^BT1^BT1 family^139-241^E:1.1e-32	.	.	.	.	GO:0016020^cellular_component^membrane	GO:0016020^cellular_component^membrane	.	.	.
DN17003_c1_g1	TRINITY_DN17003_c1_g1_i1	.	.	.	.	.	.	.	.	.	.	.	.	.	.	.	.	.	.
DN16983_c0_g1	TRINITY_DN16983_c0_g1_i1	A0A7C8ZIM1_OPUST^A0A7C8ZIM1_OPUST^Q:1-219,H:53-125^68.5%ID^E:3.99e-34^RecName: Full=Reverse transcriptase zinc-binding domain-containing protein {ECO:0000256|Google:ProtNLM};^Eukaryota; Viridiplantae; Streptophyta; Embryophyta; Tracheophyta; Spermatophyta; Magnoliopsida; eudicotyledons; Gunneridae; Pentapetalae; Caryophyllales; Cactineae; Cactaceae; Opuntioideae; Opuntia	.	.	.	.	KAF5465994.1^KAF5465994.1^Q:1-222,H:197-270^50%ID^E:1.01e-19^.^.	.	.	.	.	.	.	.	.	.	.	.	.
DN16983_c0_g1	TRINITY_DN16983_c0_g1_i11	A0A7C9E1F4_OPUST^A0A7C9E1F4_OPUST^Q:4-432,H:57-199^62.2%ID^E:5.52e-52^RecName: Full=Ribonuclease H protein {ECO:0000256|Google:ProtNLM};^Eukaryota; Viridiplantae; Streptophyta; Embryophyta; Tracheophyta; Spermatophyta; Magnoliopsida; eudicotyledons; Gunneridae; Pentapetalae; Caryophyllales; Cactineae; Cactaceae; Opuntioideae; Opuntia	.	.	.	.	KAG6696235.1^KAG6696235.1^Q:4-429,H:10-151^50.7%ID^E:1.88e-43^.^.	.	.	.	.	.	.	.	.	.	.	.	.
DN16983_c0_g1	TRINITY_DN16983_c0_g1_i12	A0A7C9E9R1_OPUST^A0A7C9E9R1_OPUST^Q:4-552,H:811-991^45.5%ID^E:1.57e-36^RecName: Full=Reverse transcriptase domain-containing protein {ECO:0000259|PROSITE:PS50878};^Eukaryota; Viridiplantae; Streptophyta; Embryophyta; Tracheophyta; Spermatophyta; Magnoliopsida; eudicotyledons; Gunneridae; Pentapetalae; Caryophyllales; Cactineae; Cactaceae; Opuntioideae; Opuntia	.	.	.	.	KAG6696235.1^KAG6696235.1^Q:4-555,H:10-191^43.9%ID^E:2.78e-38^.^.	.	.	.	.	.	.	.	GO:0003824^molecular_function^catalytic activity	.	.	.	.
DN16983_c0_g1	TRINITY_DN16983_c0_g1_i13	A0A7C9E1F4_OPUST^A0A7C9E1F4_OPUST^Q:4-378,H:57-181^76%ID^E:7.96e-63^RecName: Full=Ribonuclease H protein {ECO:0000256|Google:ProtNLM};^Eukaryota; Viridiplantae; Streptophyta; Embryophyta; Tracheophyta; Spermatophyta; Magnoliopsida; eudicotyledons; Gunneridae; Pentapetalae; Caryophyllales; Cactineae; Cactaceae; Opuntioideae; Opuntia	.	.	.	.	KAG7987145.1^KAG7987145.1^Q:4-378,H:136-260^52.8%ID^E:8.39e-40^.^.	.	.	.	.	.	.	.	.	.	.	.	.
DN16983_c0_g1	TRINITY_DN16983_c0_g1_i2	A0A7C9E374_OPUST^A0A7C9E374_OPUST^Q:50-235,H:49-110^80.6%ID^E:1.83e-34^RecName: Full=Ribonuclease H protein {ECO:0000256|Google:ProtNLM};^Eukaryota; Viridiplantae; Streptophyta; Embryophyta; Tracheophyta; Spermatophyta; Magnoliopsida; eudicotyledons; Gunneridae; Pentapetalae; Caryophyllales; Cactineae; Cactaceae; Opuntioideae; Opuntia	.	.	.	.	KAG6696235.1^KAG6696235.1^Q:2-235,H:26-103^55.1%ID^E:6.88e-25^.^.	.	.	.	.	.	.	.	.	.	.	.	.
DN16983_c0_g1	TRINITY_DN16983_c0_g1_i3	A0A7C9E1F4_OPUST^A0A7C9E1F4_OPUST^Q:7-192,H:159-213^56.3%ID^E:7.31e-14^RecName: Full=Ribonuclease H protein {ECO:0000256|Google:ProtNLM};^Eukaryota; Viridiplantae; Streptophyta; Embryophyta; Tracheophyta; Spermatophyta; Magnoliopsida; eudicotyledons; Gunneridae; Pentapetalae; Caryophyllales; Cactineae; Cactaceae; Opuntioideae; Opuntia	.	.	.	.	KAF5465994.1^KAF5465994.1^Q:13-126,H:220-257^55.3%ID^E:1.62e-07^.^.	.	.	.	.	.	.	.	.	.	.	.	.
DN16983_c0_g1	TRINITY_DN16983_c0_g1_i4	A0A7C9E1F4_OPUST^A0A7C9E1F4_OPUST^Q:4-537,H:57-234^61.8%ID^E:1.57e-67^RecName: Full=Ribonuclease H protein {ECO:0000256|Google:ProtNLM};^Eukaryota; Viridiplantae; Streptophyta; Embryophyta; Tracheophyta; Spermatophyta; Magnoliopsida; eudicotyledons; Gunneridae; Pentapetalae; Caryophyllales; Cactineae; Cactaceae; Opuntioideae; Opuntia	.	TRINITY_DN16983_c0_g1_i4.p1	253-564[+]	A0A7C8ZIM1_OPUST^A0A7C8ZIM1_OPUST^Q:1-95,H:55-149^63.2%ID^E:9.4e-44^RecName: Full=Reverse transcriptase zinc-binding domain-containing protein {ECO:0000256|Google:ProtNLM};^Eukaryota; Viridiplantae; Streptophyta; Embryophyta; Tracheophyta; Spermatophyta; Magnoliopsida; eudicotyledons; Gunneridae; Pentapetalae; Caryophyllales; Cactineae; Cactaceae; Opuntioideae; Opuntia	KAG6696235.1^KAG6696235.1^Q:4-549,H:10-191^50.5%ID^E:3.4e-57^.^.	KAG7965378.1^KAG7965378.1^Q:1-94,H:1-94^45.7%ID^E:1.17e-26^.^.	KAG7965378.1^KAG7965378.1^Q:1-94,H:1-94^45.7%ID^E:3.11e-25^.^.	.	.	.	.	.	.	.	.	.	.
DN16983_c0_g1	TRINITY_DN16983_c0_g1_i5	A0A7C9E1F4_OPUST^A0A7C9E1F4_OPUST^Q:4-441,H:57-202^61.6%ID^E:2.92e-52^RecName: Full=Ribonuclease H protein {ECO:0000256|Google:ProtNLM};^Eukaryota; Viridiplantae; Streptophyta; Embryophyta; Tracheophyta; Spermatophyta; Magnoliopsida; eudicotyledons; Gunneridae; Pentapetalae; Caryophyllales; Cactineae; Cactaceae; Opuntioideae; Opuntia	.	.	.	.	KAG6696235.1^KAG6696235.1^Q:4-489,H:10-171^46.3%ID^E:3.93e-43^.^.	.	.	.	.	.	.	.	.	.	.	.	.
DN16983_c0_g1	TRINITY_DN16983_c0_g1_i6	A0A7C8ZIM1_OPUST^A0A7C8ZIM1_OPUST^Q:3-269,H:61-149^65.2%ID^E:1.85e-39^RecName: Full=Reverse transcriptase zinc-binding domain-containing protein {ECO:0000256|Google:ProtNLM};^Eukaryota; Viridiplantae; Streptophyta; Embryophyta; Tracheophyta; Spermatophyta; Magnoliopsida; eudicotyledons; Gunneridae; Pentapetalae; Caryophyllales; Cactineae; Cactaceae; Opuntioideae; Opuntia	.	.	.	.	KAG7965378.1^KAG7965378.1^Q:3-266,H:7-94^45.5%ID^E:2.13e-25^.^.	.	.	.	.	.	.	.	.	.	.	.	.
DN16983_c0_g1	TRINITY_DN16983_c0_g1_i7	A0A7C9E1F4_OPUST^A0A7C9E1F4_OPUST^Q:4-378,H:57-181^77.6%ID^E:2.11e-65^RecName: Full=Ribonuclease H protein {ECO:0000256|Google:ProtNLM};^Eukaryota; Viridiplantae; Streptophyta; Embryophyta; Tracheophyta; Spermatophyta; Magnoliopsida; eudicotyledons; Gunneridae; Pentapetalae; Caryophyllales; Cactineae; Cactaceae; Opuntioideae; Opuntia	.	TRINITY_DN16983_c0_g1_i7.p1	1-378[+]	A0A7C9E1F4_OPUST^A0A7C9E1F4_OPUST^Q:2-126,H:57-181^77.6%ID^E:2.11e-65^RecName: Full=Ribonuclease H protein {ECO:0000256|Google:ProtNLM};^Eukaryota; Viridiplantae; Streptophyta; Embryophyta; Tracheophyta; Spermatophyta; Magnoliopsida; eudicotyledons; Gunneridae; Pentapetalae; Caryophyllales; Cactineae; Cactaceae; Opuntioideae; Opuntia	XP_042965576.1^XP_042965576.1^Q:4-378,H:144-268^55.2%ID^E:8.14e-42^.^.	XP_042965576.1^XP_042965576.1^Q:2-126,H:144-268^55.2%ID^E:8.14e-42^.^.	XP_042965576.1^XP_042965576.1^Q:2-126,H:144-268^55.2%ID^E:2.16e-40^.^.	.	.	.	.	.	.	.	.	.	.
DN16983_c0_g1	TRINITY_DN16983_c0_g1_i8	A0A7C8ZIM1_OPUST^A0A7C8ZIM1_OPUST^Q:133-429,H:51-149^67.7%ID^E:6.91e-47^RecName: Full=Reverse transcriptase zinc-binding domain-containing protein {ECO:0000256|Google:ProtNLM};^Eukaryota; Viridiplantae; Streptophyta; Embryophyta; Tracheophyta; Spermatophyta; Magnoliopsida; eudicotyledons; Gunneridae; Pentapetalae; Caryophyllales; Cactineae; Cactaceae; Opuntioideae; Opuntia	.	TRINITY_DN16983_c0_g1_i8.p1	145-456[+]	A0A7C8ZIM1_OPUST^A0A7C8ZIM1_OPUST^Q:1-95,H:55-149^66.3%ID^E:6.63e-44^RecName: Full=Reverse transcriptase zinc-binding domain-containing protein {ECO:0000256|Google:ProtNLM};^Eukaryota; Viridiplantae; Streptophyta; Embryophyta; Tracheophyta; Spermatophyta; Magnoliopsida; eudicotyledons; Gunneridae; Pentapetalae; Caryophyllales; Cactineae; Cactaceae; Opuntioideae; Opuntia	KAG6696235.1^KAG6696235.1^Q:1-441,H:45-191^49%ID^E:2.45e-42^.^.	KAG7965378.1^KAG7965378.1^Q:1-94,H:1-94^44.7%ID^E:2.34e-26^.^.	KAG7965378.1^KAG7965378.1^Q:1-94,H:1-94^44.7%ID^E:6.23e-25^.^.	.	.	.	.	.	.	.	.	.	.
DN16983_c0_g1	TRINITY_DN16983_c0_g1_i9	A0A7C9E1F4_OPUST^A0A7C9E1F4_OPUST^Q:4-432,H:57-199^61.5%ID^E:7.15e-52^RecName: Full=Ribonuclease H protein {ECO:0000256|Google:ProtNLM};^Eukaryota; Viridiplantae; Streptophyta; Embryophyta; Tracheophyta; Spermatophyta; Magnoliopsida; eudicotyledons; Gunneridae; Pentapetalae; Caryophyllales; Cactineae; Cactaceae; Opuntioideae; Opuntia	.	.	.	.	KAG7987161.1^KAG7987161.1^Q:4-429,H:10-151^48.6%ID^E:8.87e-44^.^.	.	.	.	.	.	.	.	.	.	.	.	.
DN16983_c0_g2	TRINITY_DN16983_c0_g2_i1	A0A7C8YN05_OPUST^A0A7C8YN05_OPUST^Q:2-214,H:31-98^77.5%ID^E:6.17e-32^RecName: Full=Ribonuclease H protein {ECO:0000256|Google:ProtNLM};^Eukaryota; Viridiplantae; Streptophyta; Embryophyta; Tracheophyta; Spermatophyta; Magnoliopsida; eudicotyledons; Gunneridae; Pentapetalae; Caryophyllales; Cactineae; Cactaceae; Opuntioideae; Opuntia	.	.	.	.	XP_040989997.1^XP_040989997.1^Q:2-214,H:131-198^59.2%ID^E:7.89e-21^.^.	.	.	.	.	.	.	.	.	.	.	.	.
DN16983_c1_g1	TRINITY_DN16983_c1_g1_i1	A0A7C9CRE5_OPUST^A0A7C9CRE5_OPUST^Q:96-239,H:44-91^62.5%ID^E:2.72e-13^SubName: Full=Uncharacterized protein {ECO:0000313|EMBL:MBA4621824.1};^Eukaryota; Viridiplantae; Streptophyta; Embryophyta; Tracheophyta; Spermatophyta; Magnoliopsida; eudicotyledons; Gunneridae; Pentapetalae; Caryophyllales; Cactineae; Cactaceae; Opuntioideae; Opuntia	.	.	.	.	KAJ9709604.1^KAJ9709604.1^Q:12-335,H:286-386^30.6%ID^E:9.51e-06^.^.	.	.	.	.	.	.	.	.	.	.	.	.
DN16983_c1_g1	TRINITY_DN16983_c1_g1_i11	A0A7C9AS09_OPUST^A0A7C9AS09_OPUST^Q:33-311,H:21-115^56.8%ID^E:2.89e-31^RecName: Full=Reverse transcriptase zinc-binding domain-containing protein {ECO:0000259|Pfam:PF13966};^Eukaryota; Viridiplantae; Streptophyta; Embryophyta; Tracheophyta; Spermatophyta; Magnoliopsida; eudicotyledons; Gunneridae; Pentapetalae; Caryophyllales; Cactineae; Cactaceae; Opuntioideae; Opuntia	.	.	.	.	XP_038719087.1^XP_038719087.1^Q:6-311,H:55-153^31.7%ID^E:2.67e-06^.^.	.	.	.	.	.	.	.	.	.	.	.	.
DN16983_c1_g1	TRINITY_DN16983_c1_g1_i12	A0A7C9AU64_OPUST^A0A7C9AU64_OPUST^Q:96-467,H:36-159^63.7%ID^E:6.15e-50^RecName: Full=Reverse transcriptase zinc-binding domain-containing protein {ECO:0000259|Pfam:PF13966};^Eukaryota; Viridiplantae; Streptophyta; Embryophyta; Tracheophyta; Spermatophyta; Magnoliopsida; eudicotyledons; Gunneridae; Pentapetalae; Caryophyllales; Cactineae; Cactaceae; Opuntioideae; Opuntia	.	.	.	.	KAJ9685443.1^KAJ9685443.1^Q:3-533,H:593-762^35.4%ID^E:5e-26^.^.	.	.	.	.	.	.	.	.	.	.	.	.
DN16983_c1_g1	TRINITY_DN16983_c1_g1_i3	A0A7C9E807_OPUST^A0A7C9E807_OPUST^Q:11-310,H:118-209^61%ID^E:3.68e-33^RecName: Full=Reverse transcriptase zinc-binding domain-containing protein {ECO:0000259|Pfam:PF13966};^Eukaryota; Viridiplantae; Streptophyta; Embryophyta; Tracheophyta; Spermatophyta; Magnoliopsida; eudicotyledons; Gunneridae; Pentapetalae; Caryophyllales; Cactineae; Cactaceae; Opuntioideae; Opuntia	.	TRINITY_DN16983_c1_g1_i3.p1	2-313[+]	A0A7C9E807_OPUST^A0A7C9E807_OPUST^Q:4-103,H:118-209^61%ID^E:8.25e-34^RecName: Full=Reverse transcriptase zinc-binding domain-containing protein {ECO:0000259|Pfam:PF13966};^Eukaryota; Viridiplantae; Streptophyta; Embryophyta; Tracheophyta; Spermatophyta; Magnoliopsida; eudicotyledons; Gunneridae; Pentapetalae; Caryophyllales; Cactineae; Cactaceae; Opuntioideae; Opuntia	KAJ9679054.1^KAJ9679054.1^Q:128-373,H:74-155^50%ID^E:8.17e-22^.^.	RVW98496.1^RVW98496.1^Q:24-103,H:12-97^45.3%ID^E:1.26e-17^.^.	RVW98496.1^RVW98496.1^Q:24-103,H:12-97^45.3%ID^E:3.34e-16^.^.	PF13966.9^zf-RVT^zinc-binding in reverse transcriptase^18-103^E:1.5e-16	.	.	.	.	.	.	.	.	.
DN16983_c1_g1	TRINITY_DN16983_c1_g1_i4	A0A7C9CRE5_OPUST^A0A7C9CRE5_OPUST^Q:33-215,H:29-91^61.9%ID^E:9.66e-20^SubName: Full=Uncharacterized protein {ECO:0000313|EMBL:MBA4621824.1};^Eukaryota; Viridiplantae; Streptophyta; Embryophyta; Tracheophyta; Spermatophyta; Magnoliopsida; eudicotyledons; Gunneridae; Pentapetalae; Caryophyllales; Cactineae; Cactaceae; Opuntioideae; Opuntia	.	.	.	.	XP_038719087.1^XP_038719087.1^Q:6-311,H:55-153^29.8%ID^E:6.83e-06^.^.	.	.	.	.	.	.	.	.	.	.	.	.
DN16983_c1_g1	TRINITY_DN16983_c1_g1_i7	A0A7C9CRE5_OPUST^A0A7C9CRE5_OPUST^Q:33-215,H:29-91^63.5%ID^E:2.4e-20^SubName: Full=Uncharacterized protein {ECO:0000313|EMBL:MBA4621824.1};^Eukaryota; Viridiplantae; Streptophyta; Embryophyta; Tracheophyta; Spermatophyta; Magnoliopsida; eudicotyledons; Gunneridae; Pentapetalae; Caryophyllales; Cactineae; Cactaceae; Opuntioideae; Opuntia	.	.	.	.	XP_038719087.1^XP_038719087.1^Q:6-311,H:55-153^30.8%ID^E:1.96e-06^.^.	.	.	.	.	.	.	.	.	.	.	.	.
DN16983_c1_g1	TRINITY_DN16983_c1_g1_i8	A0A7C9A9F1_OPUST^A0A7C9A9F1_OPUST^Q:36-176,H:983-1029^59.6%ID^E:2.08e-13^RecName: Full=Reverse transcriptase domain-containing protein {ECO:0000259|PROSITE:PS50878};^Eukaryota; Viridiplantae; Streptophyta; Embryophyta; Tracheophyta; Spermatophyta; Magnoliopsida; eudicotyledons; Gunneridae; Pentapetalae; Caryophyllales; Cactineae; Cactaceae; Opuntioideae; Opuntia	.	.	.	.	.	.	.	.	.	.	.	.	GO:0003824^molecular_function^catalytic activity	.	.	.	.
DN16983_c1_g2	TRINITY_DN16983_c1_g2_i1	A0A7C9DRL3_OPUST^A0A7C9DRL3_OPUST^Q:1-432,H:55-196^59.7%ID^E:2.62e-57^RecName: Full=Reverse transcriptase zinc-binding domain-containing protein {ECO:0000259|Pfam:PF13966};^Eukaryota; Viridiplantae; Streptophyta; Embryophyta; Tracheophyta; Spermatophyta; Magnoliopsida; eudicotyledons; Gunneridae; Pentapetalae; Caryophyllales; Cactineae; Cactaceae; Opuntioideae; Opuntia	.	TRINITY_DN16983_c1_g2_i1.p1	1-432[+]	A0A7C9DRL3_OPUST^A0A7C9DRL3_OPUST^Q:1-144,H:55-196^59.7%ID^E:2.62e-57^RecName: Full=Reverse transcriptase zinc-binding domain-containing protein {ECO:0000259|Pfam:PF13966};^Eukaryota; Viridiplantae; Streptophyta; Embryophyta; Tracheophyta; Spermatophyta; Magnoliopsida; eudicotyledons; Gunneridae; Pentapetalae; Caryophyllales; Cactineae; Cactaceae; Opuntioideae; Opuntia	RVW98112.1^RVW98112.1^Q:1-432,H:38-174^36.7%ID^E:2.51e-25^.^.	RVW98112.1^RVW98112.1^Q:1-144,H:38-174^36.7%ID^E:2.51e-25^.^.	RVW98112.1^RVW98112.1^Q:1-144,H:38-174^36.7%ID^E:6.69e-24^.^.	PF13966.9^zf-RVT^zinc-binding in reverse transcriptase^87-144^E:4.3e-07	.	.	.	.	.	.	.	.	.
DN16983_c2_g1	TRINITY_DN16983_c2_g1_i1	A0A7C8YLQ2_OPUST^A0A7C8YLQ2_OPUST^Q:130-23,H:26-61^75%ID^E:5.75e-10^RecName: Full=Reverse transcriptase zinc-binding domain-containing protein {ECO:0000256|Google:ProtNLM};^Eukaryota; Viridiplantae; Streptophyta; Embryophyta; Tracheophyta; Spermatophyta; Magnoliopsida; eudicotyledons; Gunneridae; Pentapetalae; Caryophyllales; Cactineae; Cactaceae; Opuntioideae; Opuntia	.	.	.	.	RVW69285.1^RVW69285.1^Q:133-23,H:17-53^62.2%ID^E:5.73e-07^.^.	.	.	.	.	.	.	.	.	.	.	.	.
DN16983_c2_g1	TRINITY_DN16983_c2_g1_i2	A0A7C8ZIM1_OPUST^A0A7C8ZIM1_OPUST^Q:130-23,H:41-76^80.6%ID^E:2.85e-10^RecName: Full=Reverse transcriptase zinc-binding domain-containing protein {ECO:0000256|Google:ProtNLM};^Eukaryota; Viridiplantae; Streptophyta; Embryophyta; Tracheophyta; Spermatophyta; Magnoliopsida; eudicotyledons; Gunneridae; Pentapetalae; Caryophyllales; Cactineae; Cactaceae; Opuntioideae; Opuntia	.	.	.	.	RVW69285.1^RVW69285.1^Q:133-23,H:17-53^62.2%ID^E:2.92e-07^.^.	.	.	.	.	.	.	.	.	.	.	.	.
DN16983_c2_g2	TRINITY_DN16983_c2_g2_i1	A0A7C8ZIM1_OPUST^A0A7C8ZIM1_OPUST^Q:285-112,H:19-76^70.7%ID^E:1.94e-22^RecName: Full=Reverse transcriptase zinc-binding domain-containing protein {ECO:0000256|Google:ProtNLM};^Eukaryota; Viridiplantae; Streptophyta; Embryophyta; Tracheophyta; Spermatophyta; Magnoliopsida; eudicotyledons; Gunneridae; Pentapetalae; Caryophyllales; Cactineae; Cactaceae; Opuntioideae; Opuntia	.	.	.	.	RVW59217.1^RVW59217.1^Q:285-112,H:144-201^51.7%ID^E:6.82e-16^.^.	.	.	.	.	.	.	.	.	.	.	.	.
DN16983_c4_g1	TRINITY_DN16983_c4_g1_i1	A0A7C9B0A6_OPUST^A0A7C9B0A6_OPUST^Q:136-2,H:56-100^75.6%ID^E:1.94e-19^RecName: Full=Reverse transcriptase zinc-binding domain-containing protein {ECO:0000259|Pfam:PF13966};^Eukaryota; Viridiplantae; Streptophyta; Embryophyta; Tracheophyta; Spermatophyta; Magnoliopsida; eudicotyledons; Gunneridae; Pentapetalae; Caryophyllales; Cactineae; Cactaceae; Opuntioideae; Opuntia	.	.	.	.	KAJ9698073.1^KAJ9698073.1^Q:136-2,H:2-46^53.3%ID^E:1.75e-11^.^.	.	.	.	.	.	.	.	.	.	.	.	.
DN16972_c0_g1	TRINITY_DN16972_c0_g1_i1	A0A803MQW3_CHEQI^A0A803MQW3_CHEQI^Q:905-300,H:10-216^55.3%ID^E:8.3e-59^RecName: Full=Bifunctional inhibitor/plant lipid transfer protein/seed storage helical domain-containing protein {ECO:0000259|SMART:SM00499};^Eukaryota; Viridiplantae; Streptophyta; Embryophyta; Tracheophyta; Spermatophyta; Magnoliopsida; eudicotyledons; Gunneridae; Pentapetalae; Caryophyllales; Chenopodiaceae; Chenopodioideae; Atripliceae; Chenopodium	.	TRINITY_DN16972_c0_g1_i1.p1	297-944[-]	A0A803MQW3_CHEQI^A0A803MQW3_CHEQI^Q:14-215,H:10-216^55.3%ID^E:2.29e-60^RecName: Full=Bifunctional inhibitor/plant lipid transfer protein/seed storage helical domain-containing protein {ECO:0000259|SMART:SM00499};^Eukaryota; Viridiplantae; Streptophyta; Embryophyta; Tracheophyta; Spermatophyta; Magnoliopsida; eudicotyledons; Gunneridae; Pentapetalae; Caryophyllales; Chenopodiaceae; Chenopodioideae; Atripliceae; Chenopodium	KAJ8426829.1^KAJ8426829.1^Q:968-300,H:1-223^88.3%ID^E:1.21e-122^.^.	KAJ8426829.1^KAJ8426829.1^Q:2-215,H:10-223^88.8%ID^E:4.62e-118^.^.	KAJ8426829.1^KAJ8426829.1^Q:2-215,H:10-223^88.8%ID^E:1.23e-116^.^.	PF14368.9^LTP_2^Probable lipid transfer^19-114^E:9.5e-17	sigP:type:complete^len:216^(-),score=33.60	.	.	.	GO:0005886^cellular_component^plasma membrane	GO:0005886^cellular_component^plasma membrane	.	.	.
DN16972_c0_g1	TRINITY_DN16972_c0_g1_i2	A0A7C8ZUD5_OPUST^A0A7C8ZUD5_OPUST^Q:126-1,H:115-156^85.7%ID^E:2.04e-10^RecName: Full=Bifunctional inhibitor/plant lipid transfer protein/seed storage helical domain-containing protein {ECO:0000259|SMART:SM00499};^Eukaryota; Viridiplantae; Streptophyta; Embryophyta; Tracheophyta; Spermatophyta; Magnoliopsida; eudicotyledons; Gunneridae; Pentapetalae; Caryophyllales; Cactineae; Cactaceae; Opuntioideae; Opuntia	.	.	.	.	XP_010695497.2^XP_010695497.2^Q:126-1,H:113-154^78.6%ID^E:1.35e-08^.^.	.	.	.	.	.	.	.	GO:0005886^cellular_component^plasma membrane	.	.	.	.
DN16972_c0_g1	TRINITY_DN16972_c0_g1_i3	.	.	.	.	.	.	.	.	.	.	.	.	.	.	.	.	.	.
DN16972_c0_g1	TRINITY_DN16972_c0_g1_i4	A0A7C8ZUD5_OPUST^A0A7C8ZUD5_OPUST^Q:597-220,H:1-125^65.1%ID^E:1.33e-44^RecName: Full=Bifunctional inhibitor/plant lipid transfer protein/seed storage helical domain-containing protein {ECO:0000259|SMART:SM00499};^Eukaryota; Viridiplantae; Streptophyta; Embryophyta; Tracheophyta; Spermatophyta; Magnoliopsida; eudicotyledons; Gunneridae; Pentapetalae; Caryophyllales; Cactineae; Cactaceae; Opuntioideae; Opuntia	.	TRINITY_DN16972_c0_g1_i4.p1	178-597[-]	A0A7C8ZUD5_OPUST^A0A7C8ZUD5_OPUST^Q:5-126,H:5-125^66.4%ID^E:3.33e-46^RecName: Full=Bifunctional inhibitor/plant lipid transfer protein/seed storage helical domain-containing protein {ECO:0000259|SMART:SM00499};^Eukaryota; Viridiplantae; Streptophyta; Embryophyta; Tracheophyta; Spermatophyta; Magnoliopsida; eudicotyledons; Gunneridae; Pentapetalae; Caryophyllales; Cactineae; Cactaceae; Opuntioideae; Opuntia	KAJ8426829.1^KAJ8426829.1^Q:621-187,H:1-145^88.3%ID^E:2.63e-78^.^.	KAJ8426829.1^KAJ8426829.1^Q:2-137,H:10-145^89%ID^E:8.72e-75^.^.	KAJ8426829.1^KAJ8426829.1^Q:2-137,H:10-145^89%ID^E:2.32e-73^.^.	PF14368.9^LTP_2^Probable lipid transfer^18-114^E:2.9e-17	sigP:type:complete^len:140^(-),score=19.23	.	.	.	GO:0005886^cellular_component^plasma membrane	GO:0005886^cellular_component^plasma membrane	.	.	.
DN17036_c0_g1	TRINITY_DN17036_c0_g1_i1	.	.	.	.	.	.	.	.	.	.	.	.	.	.	.	.	.	.
DN17036_c0_g1	TRINITY_DN17036_c0_g1_i2	.	.	.	.	.	.	.	.	.	.	.	.	.	.	.	.	.	.
DN16989_c0_g1	TRINITY_DN16989_c0_g1_i1	.	.	.	.	.	.	.	.	.	.	.	.	.	.	.	.	.	.
DN16989_c0_g1	TRINITY_DN16989_c0_g1_i2	.	.	.	.	.	.	.	.	.	.	.	.	.	.	.	.	.	.
DN16989_c1_g1	TRINITY_DN16989_c1_g1_i1	.	.	.	.	.	.	.	.	.	.	.	.	.	.	.	.	.	.
DN17060_c0_g1	TRINITY_DN17060_c0_g1_i2	A0A803MC38_CHEQI^A0A803MC38_CHEQI^Q:3098-444,H:35-840^46.2%ID^E:7.32e-155^SubName: Full=Uncharacterized protein {ECO:0000313|EnsemblPlants:AUR62027031-RA:cds};^Eukaryota; Viridiplantae; Streptophyta; Embryophyta; Tracheophyta; Spermatophyta; Magnoliopsida; eudicotyledons; Gunneridae; Pentapetalae; Caryophyllales; Chenopodiaceae; Chenopodioideae; Atripliceae; Chenopodium	.	TRINITY_DN17060_c0_g1_i2.p1	375-3158[-]	A0A803MC38_CHEQI^A0A803MC38_CHEQI^Q:21-905,H:35-840^46.2%ID^E:5.03e-157^SubName: Full=Uncharacterized protein {ECO:0000313|EnsemblPlants:AUR62027031-RA:cds};^Eukaryota; Viridiplantae; Streptophyta; Embryophyta; Tracheophyta; Spermatophyta; Magnoliopsida; eudicotyledons; Gunneridae; Pentapetalae; Caryophyllales; Chenopodiaceae; Chenopodioideae; Atripliceae; Chenopodium	XP_021776177.1^XP_021776177.1^Q:3098-444,H:36-841^46.2%ID^E:9.84e-155^.^.	XP_021776177.1^XP_021776177.1^Q:21-905,H:36-841^46.2%ID^E:6.77e-157^.^.	XP_021776177.1^XP_021776177.1^Q:21-905,H:36-841^46.2%ID^E:1.8e-155^.^.	.	.	.	.	.	GO:0016020^cellular_component^membrane	GO:0016020^cellular_component^membrane	.	.	.
DN17060_c0_g1	TRINITY_DN17060_c0_g1_i4	A0A803MC38_CHEQI^A0A803MC38_CHEQI^Q:3010-293,H:35-861^47.1%ID^E:3.83e-168^SubName: Full=Uncharacterized protein {ECO:0000313|EnsemblPlants:AUR62027031-RA:cds};^Eukaryota; Viridiplantae; Streptophyta; Embryophyta; Tracheophyta; Spermatophyta; Magnoliopsida; eudicotyledons; Gunneridae; Pentapetalae; Caryophyllales; Chenopodiaceae; Chenopodioideae; Atripliceae; Chenopodium	.	TRINITY_DN17060_c0_g1_i4.p1	290-3070[-]	A0A803MC38_CHEQI^A0A803MC38_CHEQI^Q:21-926,H:35-861^47.1%ID^E:3.08e-170^SubName: Full=Uncharacterized protein {ECO:0000313|EnsemblPlants:AUR62027031-RA:cds};^Eukaryota; Viridiplantae; Streptophyta; Embryophyta; Tracheophyta; Spermatophyta; Magnoliopsida; eudicotyledons; Gunneridae; Pentapetalae; Caryophyllales; Chenopodiaceae; Chenopodioideae; Atripliceae; Chenopodium	XP_021776177.1^XP_021776177.1^Q:3010-293,H:36-862^47.1%ID^E:1.02e-167^.^.	XP_021776177.1^XP_021776177.1^Q:21-926,H:36-862^47.1%ID^E:4.15e-170^.^.	XP_021776177.1^XP_021776177.1^Q:21-926,H:36-862^47.1%ID^E:1.1e-168^.^.	.	.	.	.	.	GO:0016020^cellular_component^membrane	GO:0016020^cellular_component^membrane	.	.	.
DN17021_c0_g1	TRINITY_DN17021_c0_g1_i1	.	.	.	.	.	KAJ8443557.1^KAJ8443557.1^Q:569-3,H:739-801^32.8%ID^E:1e-16^.^.	.	.	.	.	.	.	.	.	.	.	.	.
DN17021_c0_g1	TRINITY_DN17021_c0_g1_i2	.	.	.	.	.	.	.	.	.	.	.	.	.	.	.	.	.	.
DN17021_c0_g1	TRINITY_DN17021_c0_g1_i3	A0A7J0G1F2_9ERIC^A0A7J0G1F2_9ERIC^Q:269-3,H:728-814^49.4%ID^E:5.54e-20^SubName: Full=CW-type zinc finger {ECO:0000313|EMBL:GFZ04614.1};^Eukaryota; Viridiplantae; Streptophyta; Embryophyta; Tracheophyta; Spermatophyta; Magnoliopsida; eudicotyledons; Gunneridae; Pentapetalae; asterids; Ericales; Actinidiaceae; Actinidia	.	.	.	.	KAJ8443557.1^KAJ8443557.1^Q:269-3,H:739-801^69.7%ID^E:6.86e-32^.^.	.	.	.	.	.	.	.	GO:0008270^molecular_function^zinc ion binding	.	.	.	.
DN16992_c0_g1	TRINITY_DN16992_c0_g1_i1	A0A7C8YJ18_OPUST^A0A7C8YJ18_OPUST^Q:8-235,H:1-75^55.3%ID^E:2.91e-10^SubName: Full=Uncharacterized protein {ECO:0000313|EMBL:MBA4619130.1};^Eukaryota; Viridiplantae; Streptophyta; Embryophyta; Tracheophyta; Spermatophyta; Magnoliopsida; eudicotyledons; Gunneridae; Pentapetalae; Caryophyllales; Cactineae; Cactaceae; Opuntioideae; Opuntia	.	TRINITY_DN16992_c0_g1_i1.p1	1-501[+]	.	.	.	.	.	.	.	.	.	.	.	.	.	.
DN16992_c0_g1	TRINITY_DN16992_c0_g1_i2	A0A7C8YJ18_OPUST^A0A7C8YJ18_OPUST^Q:8-235,H:1-75^55.3%ID^E:2.91e-10^SubName: Full=Uncharacterized protein {ECO:0000313|EMBL:MBA4619130.1};^Eukaryota; Viridiplantae; Streptophyta; Embryophyta; Tracheophyta; Spermatophyta; Magnoliopsida; eudicotyledons; Gunneridae; Pentapetalae; Caryophyllales; Cactineae; Cactaceae; Opuntioideae; Opuntia	.	TRINITY_DN16992_c0_g1_i2.p1	1-501[+]	.	.	.	.	.	.	.	.	.	.	.	.	.	.
DN48479_c0_g1	TRINITY_DN48479_c0_g1_i1	.	.	.	.	.	KAJ8445439.1^KAJ8445439.1^Q:266-3,H:357-394^40.9%ID^E:2.18e-08^.^.	.	.	.	.	.	.	.	.	.	.	.	.
DN48491_c0_g1	TRINITY_DN48491_c0_g1_i1	A0A0K9QGD9_SPIOL^A0A0K9QGD9_SPIOL^Q:813-403,H:1-144^50%ID^E:1.74e-30^RecName: Full=CRIB domain-containing protein {ECO:0000259|PROSITE:PS50108};^Eukaryota; Viridiplantae; Streptophyta; Embryophyta; Tracheophyta; Spermatophyta; Magnoliopsida; eudicotyledons; Gunneridae; Pentapetalae; Caryophyllales; Chenopodiaceae; Chenopodioideae; Anserineae; Spinacia	.	TRINITY_DN48491_c0_g1_i1.p1	184-813[-]	A0A0K9QGD9_SPIOL^A0A0K9QGD9_SPIOL^Q:1-137,H:1-144^50%ID^E:4.87e-32^RecName: Full=CRIB domain-containing protein {ECO:0000259|PROSITE:PS50108};^Eukaryota; Viridiplantae; Streptophyta; Embryophyta; Tracheophyta; Spermatophyta; Magnoliopsida; eudicotyledons; Gunneridae; Pentapetalae; Caryophyllales; Chenopodiaceae; Chenopodioideae; Anserineae; Spinacia	KAJ8433363.1^KAJ8433363.1^Q:813-187,H:1-230^85.2%ID^E:1.14e-109^.^.	KAJ8433363.1^KAJ8433363.1^Q:1-209,H:1-230^85.2%ID^E:3.31e-111^.^.	KAJ8433363.1^KAJ8433363.1^Q:1-209,H:1-230^85.2%ID^E:8.81e-110^.^.	PF00786.31^PBD^P21-Rho-binding domain^28-58^E:1.8e-06	.	.	.	.	.	.	.	.	.
DN48491_c0_g1	TRINITY_DN48491_c0_g1_i2	A0A0K9QGD9_SPIOL^A0A0K9QGD9_SPIOL^Q:813-403,H:1-144^50%ID^E:5.63e-31^RecName: Full=CRIB domain-containing protein {ECO:0000259|PROSITE:PS50108};^Eukaryota; Viridiplantae; Streptophyta; Embryophyta; Tracheophyta; Spermatophyta; Magnoliopsida; eudicotyledons; Gunneridae; Pentapetalae; Caryophyllales; Chenopodiaceae; Chenopodioideae; Anserineae; Spinacia	.	TRINITY_DN48491_c0_g1_i2.p1	184-813[-]	A0A0K9QGD9_SPIOL^A0A0K9QGD9_SPIOL^Q:1-137,H:1-144^50%ID^E:4.87e-32^RecName: Full=CRIB domain-containing protein {ECO:0000259|PROSITE:PS50108};^Eukaryota; Viridiplantae; Streptophyta; Embryophyta; Tracheophyta; Spermatophyta; Magnoliopsida; eudicotyledons; Gunneridae; Pentapetalae; Caryophyllales; Chenopodiaceae; Chenopodioideae; Anserineae; Spinacia	KAJ8433363.1^KAJ8433363.1^Q:813-187,H:1-230^85.2%ID^E:1.66e-110^.^.	KAJ8433363.1^KAJ8433363.1^Q:1-209,H:1-230^85.2%ID^E:3.31e-111^.^.	KAJ8433363.1^KAJ8433363.1^Q:1-209,H:1-230^85.2%ID^E:8.81e-110^.^.	PF00786.31^PBD^P21-Rho-binding domain^28-58^E:1.8e-06	.	.	.	.	.	.	.	.	.
DN48527_c0_g1	TRINITY_DN48527_c0_g1_i1	.	.	.	.	.	.	.	.	.	.	.	.	.	.	.	.	.	.
DN48502_c0_g1	TRINITY_DN48502_c0_g1_i1	.	.	.	.	.	.	.	.	.	.	.	.	.	.	.	.	.	.
DN48546_c0_g1	TRINITY_DN48546_c0_g1_i1	.	.	.	.	.	.	.	.	.	.	.	.	.	.	.	.	.	.
DN48546_c0_g2	TRINITY_DN48546_c0_g2_i1	.	.	.	.	.	.	.	.	.	.	.	.	.	.	.	.	.	.
DN48546_c1_g1	TRINITY_DN48546_c1_g1_i1	.	.	.	.	.	.	.	.	.	.	.	.	.	.	.	.	.	.
DN48515_c0_g1	TRINITY_DN48515_c0_g1_i1	.	.	.	.	.	.	.	.	.	.	.	.	.	.	.	.	.	.
DN48515_c0_g1	TRINITY_DN48515_c0_g1_i2	.	.	.	.	.	.	.	.	.	.	.	.	.	.	.	.	.	.
DN48515_c0_g1	TRINITY_DN48515_c0_g1_i3	.	.	.	.	.	.	.	.	.	.	.	.	.	.	.	.	.	.
DN48515_c2_g1	TRINITY_DN48515_c2_g1_i1	.	.	.	.	.	.	.	.	.	.	.	.	.	.	.	.	.	.
DN48517_c0_g1	TRINITY_DN48517_c0_g1_i2	A0A6A1VPG6_9ROSI^A0A6A1VPG6_9ROSI^Q:486-587,H:24-57^79.4%ID^E:6.85e-10^SubName: Full=Chromatin modification-related protein EAF3 {ECO:0000313|EMBL:KAB1214789.1};^Eukaryota; Viridiplantae; Streptophyta; Embryophyta; Tracheophyta; Spermatophyta; Magnoliopsida; eudicotyledons; Gunneridae; Pentapetalae; rosids; fabids; Fagales; Myricaceae; Morella	.	TRINITY_DN48517_c0_g1_i2.p1	2-346[-]	.	KAJ8425130.1^KAJ8425130.1^Q:390-587,H:66-126^71.2%ID^E:9.3e-22^.^.	.	.	.	.	.	.	.	GO:0005634^cellular_component^nucleus`GO:0006325^biological_process^chromatin organization`GO:0006355^biological_process^regulation of DNA-templated transcription	.	.	.	.
DN48551_c0_g1	TRINITY_DN48551_c0_g1_i1	.	.	.	.	.	.	.	.	.	.	.	.	.	.	.	.	.	.
DN48551_c1_g1	TRINITY_DN48551_c1_g1_i1	.	.	.	.	.	.	.	.	.	.	.	.	.	.	.	.	.	.
DN48476_c0_g1	TRINITY_DN48476_c0_g1_i1	.	.	.	.	.	.	.	.	.	.	.	.	.	.	.	.	.	.
DN48504_c0_g1	TRINITY_DN48504_c0_g1_i1	.	.	.	.	.	.	.	.	.	.	.	.	.	.	.	.	.	.
DN48495_c0_g1	TRINITY_DN48495_c0_g1_i1	.	.	.	.	.	.	.	.	.	.	.	.	.	.	.	.	.	.
DN48495_c0_g2	TRINITY_DN48495_c0_g2_i1	.	.	.	.	.	.	.	.	.	.	.	.	.	.	.	.	.	.
DN48521_c0_g1	TRINITY_DN48521_c0_g1_i1	A0A7C9AN11_OPUST^A0A7C9AN11_OPUST^Q:174-278,H:280-314^85.7%ID^E:1.61e-09^RecName: Full=anthranilate synthase {ECO:0000256|ARBA:ARBA00012266};^Eukaryota; Viridiplantae; Streptophyta; Embryophyta; Tracheophyta; Spermatophyta; Magnoliopsida; eudicotyledons; Gunneridae; Pentapetalae; Caryophyllales; Cactineae; Cactaceae; Opuntioideae; Opuntia	.	.	.	.	KAJ8452682.1^KAJ8452682.1^Q:174-278,H:286-320^88.6%ID^E:1.79e-10^.^.	.	.	.	.	.	.	.	GO:0004049^molecular_function^anthranilate synthase activity`GO:0000162^biological_process^tryptophan biosynthetic process	.	.	.	.
DN48521_c0_g1	TRINITY_DN48521_c0_g1_i2	A0A7C9AN11_OPUST^A0A7C9AN11_OPUST^Q:311-207,H:280-314^85.7%ID^E:1.61e-09^RecName: Full=anthranilate synthase {ECO:0000256|ARBA:ARBA00012266};^Eukaryota; Viridiplantae; Streptophyta; Embryophyta; Tracheophyta; Spermatophyta; Magnoliopsida; eudicotyledons; Gunneridae; Pentapetalae; Caryophyllales; Cactineae; Cactaceae; Opuntioideae; Opuntia	.	.	.	.	KAJ8452682.1^KAJ8452682.1^Q:311-207,H:286-320^88.6%ID^E:1.79e-10^.^.	.	.	.	.	.	.	.	GO:0004049^molecular_function^anthranilate synthase activity`GO:0000162^biological_process^tryptophan biosynthetic process	.	.	.	.
DN48554_c0_g1	TRINITY_DN48554_c0_g1_i1	A0A7C9DD51_OPUST^A0A7C9DD51_OPUST^Q:75-215,H:3-47^63.8%ID^E:1.47e-12^RecName: Full=Endonuclease/exonuclease/phosphatase domain-containing protein {ECO:0000256|Google:ProtNLM};^Eukaryota; Viridiplantae; Streptophyta; Embryophyta; Tracheophyta; Spermatophyta; Magnoliopsida; eudicotyledons; Gunneridae; Pentapetalae; Caryophyllales; Cactineae; Cactaceae; Opuntioideae; Opuntia	.	.	.	.	KAJ1394661.1^KAJ1394661.1^Q:78-197,H:137-177^54.8%ID^E:9.66e-06^.^.	.	.	.	.	.	.	.	.	.	.	.	.
DN48547_c0_g1	TRINITY_DN48547_c0_g1_i1	.	.	.	.	.	.	.	.	.	.	.	.	.	.	.	.	.	.
DN48547_c0_g1	TRINITY_DN48547_c0_g1_i2	.	.	TRINITY_DN48547_c0_g1_i2.p1	2-310[+]	.	.	.	.	.	.	.	.	.	.	.	.	.	.
DN48536_c0_g1	TRINITY_DN48536_c0_g1_i1	A0A7C9CIL8_OPUST^A0A7C9CIL8_OPUST^Q:259-89,H:40-96^78.9%ID^E:1.74e-20^RecName: Full=Stomatal closure-related actin-binding protein coiled-coil domain-containing protein {ECO:0000256|Google:ProtNLM};^Eukaryota; Viridiplantae; Streptophyta; Embryophyta; Tracheophyta; Spermatophyta; Magnoliopsida; eudicotyledons; Gunneridae; Pentapetalae; Caryophyllales; Cactineae; Cactaceae; Opuntioideae; Opuntia	.	.	.	.	KAJ8449760.1^KAJ8449760.1^Q:259-92,H:40-95^91.1%ID^E:2.08e-23^.^.	.	.	.	.	.	.	.	GO:0003779^molecular_function^actin binding`GO:0007015^biological_process^actin filament organization`GO:0010119^biological_process^regulation of stomatal movement	.	.	.	.
DN48542_c0_g1	TRINITY_DN48542_c0_g1_i1	A0A7C9AC56_OPUST^A0A7C9AC56_OPUST^Q:1-96,H:6-37^93.8%ID^E:6.19e-12^RecName: Full=DNA mismatch repair proteins mutS family domain-containing protein {ECO:0000259|PROSITE:PS00486};^Eukaryota; Viridiplantae; Streptophyta; Embryophyta; Tracheophyta; Spermatophyta; Magnoliopsida; eudicotyledons; Gunneridae; Pentapetalae; Caryophyllales; Cactineae; Cactaceae; Opuntioideae; Opuntia	.	.	.	.	XP_057534381.1^XP_057534381.1^Q:1-309,H:796-906^40.7%ID^E:4.35e-11^.^.	.	.	.	.	.	.	.	GO:0005524^molecular_function^ATP binding`GO:0140664^molecular_function^ATP-dependent DNA damage sensor activity`GO:0030983^molecular_function^mismatched DNA binding`GO:0006298^biological_process^mismatch repair	.	.	.	.
DN48542_c0_g1	TRINITY_DN48542_c0_g1_i2	A0A7C9AC56_OPUST^A0A7C9AC56_OPUST^Q:1-105,H:6-40^91.4%ID^E:1.43e-13^RecName: Full=DNA mismatch repair proteins mutS family domain-containing protein {ECO:0000259|PROSITE:PS00486};^Eukaryota; Viridiplantae; Streptophyta; Embryophyta; Tracheophyta; Spermatophyta; Magnoliopsida; eudicotyledons; Gunneridae; Pentapetalae; Caryophyllales; Cactineae; Cactaceae; Opuntioideae; Opuntia	.	.	.	.	XP_048491770.1^XP_048491770.1^Q:1-105,H:664-698^91.4%ID^E:6.76e-12^.^.	.	.	.	.	.	.	.	GO:0005524^molecular_function^ATP binding`GO:0140664^molecular_function^ATP-dependent DNA damage sensor activity`GO:0030983^molecular_function^mismatched DNA binding`GO:0006298^biological_process^mismatch repair	.	.	.	.
DN48514_c0_g1	TRINITY_DN48514_c0_g1_i1	.	.	.	.	.	.	.	.	.	.	.	.	.	.	.	.	.	.
DN48462_c0_g1	TRINITY_DN48462_c0_g1_i1	A0A0K9R553_SPIOL^A0A0K9R553_SPIOL^Q:2-331,H:136-218^62.7%ID^E:9.67e-35^RecName: Full=Myosin motor domain-containing protein {ECO:0000256|Google:ProtNLM};^Eukaryota; Viridiplantae; Streptophyta; Embryophyta; Tracheophyta; Spermatophyta; Magnoliopsida; eudicotyledons; Gunneridae; Pentapetalae; Caryophyllales; Chenopodiaceae; Chenopodioideae; Anserineae; Spinacia	.	.	.	.	KAJ8441235.1^KAJ8441235.1^Q:2-331,H:133-215^69.1%ID^E:3.46e-37^.^.	.	.	.	.	.	.	.	GO:0015629^cellular_component^actin cytoskeleton`GO:0005737^cellular_component^cytoplasm`GO:0016459^cellular_component^myosin complex`GO:0031982^cellular_component^vesicle`GO:0051015^molecular_function^actin filament binding`GO:0005524^molecular_function^ATP binding`GO:0005516^molecular_function^calmodulin binding`GO:0003774^molecular_function^cytoskeletal motor activity`GO:0007015^biological_process^actin filament organization`GO:0030050^biological_process^vesicle transport along actin filament	.	.	.	.
DN48543_c0_g1	TRINITY_DN48543_c0_g1_i1	.	.	.	.	.	.	.	.	.	.	.	.	.	.	.	.	.	.
DN48543_c1_g1	TRINITY_DN48543_c1_g1_i1	.	.	.	.	.	.	.	.	.	.	.	.	.	.	.	.	.	.
DN48532_c0_g1	TRINITY_DN48532_c0_g1_i1	.	.	.	.	.	KAJ8450953.1^KAJ8450953.1^Q:116-3,H:160-197^84.2%ID^E:5.83e-13^.^.	.	.	.	.	.	.	.	.	.	.	.	.
DN48559_c0_g1	TRINITY_DN48559_c0_g1_i1	.	.	.	.	.	.	.	.	.	.	.	.	.	.	.	.	.	.
DN48559_c0_g2	TRINITY_DN48559_c0_g2_i1	A0A2N9EQR6_FAGSY^A0A2N9EQR6_FAGSY^Q:204-4,H:433-498^52.2%ID^E:8.17e-15^RecName: Full=Integrase catalytic domain-containing protein {ECO:0000256|Google:ProtNLM};^Eukaryota; Viridiplantae; Streptophyta; Embryophyta; Tracheophyta; Spermatophyta; Magnoliopsida; eudicotyledons; Gunneridae; Pentapetalae; rosids; fabids; Fagales; Fagaceae; Fagus	.	.	.	.	XP_019242470.1^XP_019242470.1^Q:204-4,H:598-668^47.9%ID^E:4.19e-15^.^.	.	.	.	.	.	.	.	GO:0003676^molecular_function^nucleic acid binding	.	.	.	.
DN48499_c0_g1	TRINITY_DN48499_c0_g1_i1	A0A4Y7J582_PAPSO^A0A4Y7J582_PAPSO^Q:21-275,H:476-553^45.6%ID^E:3.89e-09^RecName: Full=non-specific serine/threonine protein kinase {ECO:0000256|ARBA:ARBA00012513};^Eukaryota; Viridiplantae; Streptophyta; Embryophyta; Tracheophyta; Spermatophyta; Magnoliopsida; Ranunculales; Papaveraceae; Papaveroideae; Papaver	.	.	.	.	RZC55101.1^RZC55101.1^Q:21-275,H:476-553^45.6%ID^E:9.46e-09^.^.	.	.	.	.	.	.	.	GO:0005886^cellular_component^plasma membrane`GO:0005524^molecular_function^ATP binding`GO:0004674^molecular_function^protein serine/threonine kinase activity`GO:0006468^biological_process^protein phosphorylation	.	.	.	.
DN48516_c0_g1	TRINITY_DN48516_c0_g1_i1	.	.	.	.	.	.	.	.	.	.	.	.	.	.	.	.	.	.
DN48516_c0_g1	TRINITY_DN48516_c0_g1_i2	.	.	.	.	.	.	.	.	.	.	.	.	.	.	.	.	.	.
DN48468_c0_g1	TRINITY_DN48468_c0_g1_i1	.	.	.	.	.	.	.	.	.	.	.	.	.	.	.	.	.	.
DN48509_c0_g1	TRINITY_DN48509_c0_g1_i1	.	.	.	.	.	.	.	.	.	.	.	.	.	.	.	.	.	.
DN48548_c0_g1	TRINITY_DN48548_c0_g1_i1	.	.	.	.	.	.	.	.	.	.	.	.	.	.	.	.	.	.
DN48563_c0_g1	TRINITY_DN48563_c0_g1_i1	.	.	.	.	.	.	.	.	.	.	.	.	.	.	.	.	.	.
DN48482_c0_g1	TRINITY_DN48482_c0_g1_i1	A0A7C9A4T9_OPUST^A0A7C9A4T9_OPUST^Q:222-1,H:189-262^68.9%ID^E:1.14e-19^RecName: Full=RRM domain-containing protein {ECO:0000259|PROSITE:PS50102};^Eukaryota; Viridiplantae; Streptophyta; Embryophyta; Tracheophyta; Spermatophyta; Magnoliopsida; eudicotyledons; Gunneridae; Pentapetalae; Caryophyllales; Cactineae; Cactaceae; Opuntioideae; Opuntia	.	TRINITY_DN48482_c0_g1_i1.p1	2-379[+]	.	KAJ8421425.1^KAJ8421425.1^Q:201-4,H:263-328^92.4%ID^E:9.53e-28^.^.	.	.	.	.	.	.	.	GO:0030014^cellular_component^CCR4-NOT complex`GO:0003723^molecular_function^RNA binding`GO:0004842^molecular_function^ubiquitin-protein transferase activity	.	.	.	.
DN48557_c0_g1	TRINITY_DN48557_c0_g1_i1	.	.	.	.	.	.	.	.	.	.	.	.	.	.	.	.	.	.
DN48544_c0_g1	TRINITY_DN48544_c0_g1_i1	.	.	.	.	.	.	.	.	.	.	.	.	.	.	.	.	.	.
DN48513_c0_g1	TRINITY_DN48513_c0_g1_i1	.	.	.	.	.	.	.	.	.	.	.	.	.	.	.	.	.	.
DN48513_c0_g1	TRINITY_DN48513_c0_g1_i2	A0A7C9AC58_OPUST^A0A7C9AC58_OPUST^Q:83-433,H:137-254^47.5%ID^E:1.34e-27^RecName: Full=Reverse transcriptase zinc-binding domain-containing protein {ECO:0000259|Pfam:PF13966};^Eukaryota; Viridiplantae; Streptophyta; Embryophyta; Tracheophyta; Spermatophyta; Magnoliopsida; eudicotyledons; Gunneridae; Pentapetalae; Caryophyllales; Cactineae; Cactaceae; Opuntioideae; Opuntia	.	.	.	.	RVW61390.1^RVW61390.1^Q:239-433,H:394-463^47.1%ID^E:1.07e-12^.^.	.	.	.	.	.	.	.	.	.	.	.	.
DN48474_c0_g1	TRINITY_DN48474_c0_g1_i1	A0A834SVN3_9FABA^A0A834SVN3_9FABA^Q:632-3,H:1-213^57.2%ID^E:2.84e-71^RecName: Full=Aspartic peptidase DDI1-type domain-containing protein {ECO:0000256|Google:ProtNLM};^Eukaryota; Viridiplantae; Streptophyta; Embryophyta; Tracheophyta; Spermatophyta; Magnoliopsida; eudicotyledons; Gunneridae; Pentapetalae; rosids; fabids; Fabales; Fabaceae; Caesalpinioideae; Cassia clade; Senna	.	TRINITY_DN48474_c0_g1_i1.p1	3-587[-]	A0A834SVN3_9FABA^A0A834SVN3_9FABA^Q:2-195,H:18-213^58.1%ID^E:2.77e-67^RecName: Full=Aspartic peptidase DDI1-type domain-containing protein {ECO:0000256|Google:ProtNLM};^Eukaryota; Viridiplantae; Streptophyta; Embryophyta; Tracheophyta; Spermatophyta; Magnoliopsida; eudicotyledons; Gunneridae; Pentapetalae; rosids; fabids; Fabales; Fabaceae; Caesalpinioideae; Cassia clade; Senna	XP_021747322.1^XP_021747322.1^Q:656-3,H:467-688^64.1%ID^E:5.37e-76^.^.	XP_021747322.1^XP_021747322.1^Q:1-195,H:493-688^67%ID^E:1.95e-72^.^.	XP_021747322.1^XP_021747322.1^Q:1-195,H:493-688^67%ID^E:5.17e-71^.^.	.	.	.	.	.	.	.	.	.	.
DN48474_c0_g1	TRINITY_DN48474_c0_g1_i2	A0A834SVN3_9FABA^A0A834SVN3_9FABA^Q:455-3,H:63-213^66.2%ID^E:1.85e-63^RecName: Full=Aspartic peptidase DDI1-type domain-containing protein {ECO:0000256|Google:ProtNLM};^Eukaryota; Viridiplantae; Streptophyta; Embryophyta; Tracheophyta; Spermatophyta; Magnoliopsida; eudicotyledons; Gunneridae; Pentapetalae; rosids; fabids; Fabales; Fabaceae; Caesalpinioideae; Cassia clade; Senna	.	.	.	.	XP_057247676.1^XP_057247676.1^Q:452-3,H:543-692^75.3%ID^E:2.99e-66^.^.	.	.	.	.	.	.	.	.	.	.	.	.
DN48474_c0_g1	TRINITY_DN48474_c0_g1_i3	A0A834SVN3_9FABA^A0A834SVN3_9FABA^Q:632-3,H:1-213^54.4%ID^E:3.96e-68^RecName: Full=Aspartic peptidase DDI1-type domain-containing protein {ECO:0000256|Google:ProtNLM};^Eukaryota; Viridiplantae; Streptophyta; Embryophyta; Tracheophyta; Spermatophyta; Magnoliopsida; eudicotyledons; Gunneridae; Pentapetalae; rosids; fabids; Fabales; Fabaceae; Caesalpinioideae; Cassia clade; Senna	.	TRINITY_DN48474_c0_g1_i3.p1	303-653[-]	A0A834SVN3_9FABA^A0A834SVN3_9FABA^Q:8-116,H:1-112^39.5%ID^E:7.37e-17^RecName: Full=Aspartic peptidase DDI1-type domain-containing protein {ECO:0000256|Google:ProtNLM};^Eukaryota; Viridiplantae; Streptophyta; Embryophyta; Tracheophyta; Spermatophyta; Magnoliopsida; eudicotyledons; Gunneridae; Pentapetalae; rosids; fabids; Fabales; Fabaceae; Caesalpinioideae; Cassia clade; Senna	XP_057247676.1^XP_057247676.1^Q:647-3,H:477-692^63.8%ID^E:5.56e-74^.^.	XP_057251679.1^XP_057251679.1^Q:3-114,H:33-143^46.9%ID^E:1.57e-21^.^.	XP_057251679.1^XP_057251679.1^Q:3-114,H:33-143^46.9%ID^E:4.17e-20^.^.	.	.	.	.	.	.	.	.	.	.
DN48474_c0_g1	TRINITY_DN48474_c0_g1_i4	.	.	.	.	.	XP_057247676.1^XP_057247676.1^Q:465-61,H:446-583^40%ID^E:1.87e-17^.^.	.	.	.	.	.	.	.	.	.	.	.	.
DN48474_c0_g1	TRINITY_DN48474_c0_g1_i5	A0A834SVN3_9FABA^A0A834SVN3_9FABA^Q:632-3,H:1-213^47.4%ID^E:1.08e-51^RecName: Full=Aspartic peptidase DDI1-type domain-containing protein {ECO:0000256|Google:ProtNLM};^Eukaryota; Viridiplantae; Streptophyta; Embryophyta; Tracheophyta; Spermatophyta; Magnoliopsida; eudicotyledons; Gunneridae; Pentapetalae; rosids; fabids; Fabales; Fabaceae; Caesalpinioideae; Cassia clade; Senna	.	.	.	.	XP_057247676.1^XP_057247676.1^Q:656-3,H:471-692^63.8%ID^E:4.82e-74^.^.	.	.	.	.	.	.	.	.	.	.	.	.
DN48474_c0_g1	TRINITY_DN48474_c0_g1_i6	A0A834SVN3_9FABA^A0A834SVN3_9FABA^Q:455-3,H:63-213^66.9%ID^E:6.54e-64^RecName: Full=Aspartic peptidase DDI1-type domain-containing protein {ECO:0000256|Google:ProtNLM};^Eukaryota; Viridiplantae; Streptophyta; Embryophyta; Tracheophyta; Spermatophyta; Magnoliopsida; eudicotyledons; Gunneridae; Pentapetalae; rosids; fabids; Fabales; Fabaceae; Caesalpinioideae; Cassia clade; Senna	.	.	.	.	XP_057247676.1^XP_057247676.1^Q:452-3,H:543-692^78.7%ID^E:2.11e-68^.^.	.	.	.	.	.	.	.	.	.	.	.	.
DN48512_c0_g1	TRINITY_DN48512_c0_g1_i1	.	.	.	.	.	.	.	.	.	.	.	.	.	.	.	.	.	.
DN48545_c0_g1	TRINITY_DN48545_c0_g1_i1	.	.	.	.	.	KAJ8429017.1^KAJ8429017.1^Q:182-268,H:246-274^96.6%ID^E:6.76e-07^.^.	.	.	.	.	.	.	.	.	.	.	.	.
DN48466_c0_g1	TRINITY_DN48466_c0_g1_i1	A0A7C8YGK6_OPUST^A0A7C8YGK6_OPUST^Q:1-249,H:73-154^73.5%ID^E:3.31e-37^RecName: Full=DC1 domain-containing protein {ECO:0000259|Pfam:PF03107};^Eukaryota; Viridiplantae; Streptophyta; Embryophyta; Tracheophyta; Spermatophyta; Magnoliopsida; eudicotyledons; Gunneridae; Pentapetalae; Caryophyllales; Cactineae; Cactaceae; Opuntioideae; Opuntia	.	.	.	.	KAJ8450626.1^KAJ8450626.1^Q:1-249,H:186-267^85.5%ID^E:2.05e-44^.^.	.	.	.	.	.	.	.	GO:0016020^cellular_component^membrane	.	.	.	.
DN48490_c0_g1	TRINITY_DN48490_c0_g1_i1	.	.	.	.	.	.	.	.	.	.	.	.	.	.	.	.	.	.
DN48529_c0_g1	TRINITY_DN48529_c0_g1_i1	A0A1U8B6C2_NELNU^A0A1U8B6C2_NELNU^Q:1-363,H:61-181^100%ID^E:5.52e-81^SubName: Full=60S ribosomal protein L17-2-like {ECO:0000313|RefSeq:XP_010271763.1};^Eukaryota; Viridiplantae; Streptophyta; Embryophyta; Tracheophyta; Spermatophyta; Magnoliopsida; Proteales; Nelumbonaceae; Nelumbo	.	TRINITY_DN48529_c0_g1_i1.p1	1-366[+]	A0A1U8B6C2_NELNU^A0A1U8B6C2_NELNU^Q:1-121,H:61-181^100%ID^E:1.08e-80^SubName: Full=60S ribosomal protein L17-2-like {ECO:0000313|RefSeq:XP_010271763.1};^Eukaryota; Viridiplantae; Streptophyta; Embryophyta; Tracheophyta; Spermatophyta; Magnoliopsida; Proteales; Nelumbonaceae; Nelumbo	XP_010271763.1^XP_010271763.1^Q:1-363,H:61-181^100%ID^E:1.03e-80^.^.	XP_010271763.1^XP_010271763.1^Q:1-121,H:61-181^100%ID^E:1.41e-80^.^.	XP_010271763.1^XP_010271763.1^Q:1-121,H:61-181^100%ID^E:3.74e-79^.^.	PF00237.22^Ribosomal_L22^Ribosomal protein L22p/L17e^27-92^E:2.8e-28	.	.	.	KEGG:nnu:104607767	GO:0022625^cellular_component^cytosolic large ribosomal subunit`GO:0003735^molecular_function^structural constituent of ribosome`GO:0002181^biological_process^cytoplasmic translation	GO:0022625^cellular_component^cytosolic large ribosomal subunit`GO:0003735^molecular_function^structural constituent of ribosome`GO:0002181^biological_process^cytoplasmic translation	GO:0003735^molecular_function^structural constituent of ribosome`GO:0006412^biological_process^translation`GO:0005840^cellular_component^ribosome	.	.
DN48506_c0_g1	TRINITY_DN48506_c0_g1_i1	.	.	.	.	.	KAJ8435762.1^KAJ8435762.1^Q:509-607,H:1019-1051^93.9%ID^E:6.03e-12^.^.	.	.	.	.	.	.	.	.	.	.	.	.
DN48487_c0_g1	TRINITY_DN48487_c0_g1_i1	.	.	.	.	.	.	.	.	.	.	.	.	.	.	.	.	.	.
DN48487_c0_g2	TRINITY_DN48487_c0_g2_i1	.	.	.	.	.	.	.	.	.	.	.	.	.	.	.	.	.	.
DN48465_c0_g1	TRINITY_DN48465_c0_g1_i1	.	.	.	.	.	.	.	.	.	.	.	.	.	.	.	.	.	.
DN48537_c0_g1	TRINITY_DN48537_c0_g1_i1	A0A3P6DID7_BRAOL^A0A3P6DID7_BRAOL^Q:1222-1344,H:4-50^63.8%ID^E:1.51e-06^RecName: Full=mRNA (guanine-N(7))-methyltransferase {ECO:0000256|ARBA:ARBA00011926};^Eukaryota; Viridiplantae; Streptophyta; Embryophyta; Tracheophyta; Spermatophyta; Magnoliopsida; eudicotyledons; Gunneridae; Pentapetalae; rosids; malvids; Brassicales; Brassicaceae; Brassiceae; Brassica	.	TRINITY_DN48537_c0_g1_i1.p1	660-1082[-]	.	KAJ8436248.1^KAJ8436248.1^Q:1258-1344,H:260-288^96.6%ID^E:9.74e-07^.^.	.	.	.	.	.	.	.	GO:0004482^molecular_function^mRNA (guanine-N7-)-methyltransferase activity`GO:0003723^molecular_function^RNA binding	.	.	.	.
DN48488_c0_g1	TRINITY_DN48488_c0_g1_i1	.	.	.	.	.	.	.	.	.	.	.	.	.	.	.	.	.	.
DN48488_c0_g1	TRINITY_DN48488_c0_g1_i3	.	.	.	.	.	KAJ8447293.1^KAJ8447293.1^Q:994-1143,H:36-82^78%ID^E:7.98e-15^.^.	.	.	.	.	.	.	.	.	.	.	.	.
DN48488_c0_g1	TRINITY_DN48488_c0_g1_i5	.	.	.	.	.	.	.	.	.	.	.	.	.	.	.	.	.	.
DN48488_c0_g1	TRINITY_DN48488_c0_g1_i6	.	.	.	.	.	.	.	.	.	.	.	.	.	.	.	.	.	.
DN48488_c0_g1	TRINITY_DN48488_c0_g1_i9	.	.	.	.	.	.	.	.	.	.	.	.	.	.	.	.	.	.
DN48488_c1_g1	TRINITY_DN48488_c1_g1_i1	.	.	.	.	.	.	.	.	.	.	.	.	.	.	.	.	.	.
DN48488_c2_g1	TRINITY_DN48488_c2_g1_i1	.	.	.	.	.	KAJ8429445.1^KAJ8429445.1^Q:131-301,H:11-70^68.3%ID^E:1.2e-16^.^.	.	.	.	.	.	.	.	.	.	.	.	.
DN48552_c0_g1	TRINITY_DN48552_c0_g1_i1	A0A7C8YZL7_OPUST^A0A7C8YZL7_OPUST^Q:438-130,H:2-104^46.6%ID^E:4.07e-21^RecName: Full=Aminotransferase-like plant mobile domain-containing protein {ECO:0000259|Pfam:PF10536};^Eukaryota; Viridiplantae; Streptophyta; Embryophyta; Tracheophyta; Spermatophyta; Magnoliopsida; eudicotyledons; Gunneridae; Pentapetalae; Caryophyllales; Cactineae; Cactaceae; Opuntioideae; Opuntia	.	.	.	.	KAJ8423848.1^KAJ8423848.1^Q:564-37,H:129-307^64.8%ID^E:1.31e-68^.^.	.	.	.	.	.	.	.	.	.	.	.	.
DN48531_c0_g1	TRINITY_DN48531_c0_g1_i2	.	.	TRINITY_DN48531_c0_g1_i2.p1	3-377[+]	.	.	.	.	.	.	.	.	.	.	.	.	.	.
DN48522_c0_g1	TRINITY_DN48522_c0_g1_i1	.	.	.	.	.	.	.	.	.	.	.	.	.	.	.	.	.	.
DN48522_c1_g1	TRINITY_DN48522_c1_g1_i1	A0A803M9X4_CHEQI^A0A803M9X4_CHEQI^Q:256-176,H:204-230^74.1%ID^E:2.98e-06^RecName: Full=Protein kinase domain-containing protein {ECO:0000259|PROSITE:PS50011};^Eukaryota; Viridiplantae; Streptophyta; Embryophyta; Tracheophyta; Spermatophyta; Magnoliopsida; eudicotyledons; Gunneridae; Pentapetalae; Caryophyllales; Chenopodiaceae; Chenopodioideae; Atripliceae; Chenopodium	.	.	.	.	.	.	.	.	.	.	.	.	GO:0016020^cellular_component^membrane`GO:0005524^molecular_function^ATP binding`GO:0004672^molecular_function^protein kinase activity`GO:0006468^biological_process^protein phosphorylation	.	.	.	.
DN48530_c0_g1	TRINITY_DN48530_c0_g1_i1	.	.	.	.	.	.	.	.	.	.	.	.	.	.	.	.	.	.
DN48530_c0_g1	TRINITY_DN48530_c0_g1_i2	.	.	.	.	.	.	.	.	.	.	.	.	.	.	.	.	.	.
DN48530_c0_g2	TRINITY_DN48530_c0_g2_i1	.	.	.	.	.	.	.	.	.	.	.	.	.	.	.	.	.	.
DN48530_c0_g2	TRINITY_DN48530_c0_g2_i2	.	.	.	.	.	.	.	.	.	.	.	.	.	.	.	.	.	.
DN48519_c0_g1	TRINITY_DN48519_c0_g1_i1	A0A7C8YIK7_OPUST^A0A7C8YIK7_OPUST^Q:523-2,H:13-186^75.9%ID^E:3.78e-89^RecName: Full=FAD-binding PCMH-type domain-containing protein {ECO:0000259|PROSITE:PS51387};^Eukaryota; Viridiplantae; Streptophyta; Embryophyta; Tracheophyta; Spermatophyta; Magnoliopsida; eudicotyledons; Gunneridae; Pentapetalae; Caryophyllales; Cactineae; Cactaceae; Opuntioideae; Opuntia	.	TRINITY_DN48519_c0_g1_i1.p1	2-514[-]	A0A7C8YIK7_OPUST^A0A7C8YIK7_OPUST^Q:27-171,H:42-186^85.5%ID^E:4.32e-87^RecName: Full=FAD-binding PCMH-type domain-containing protein {ECO:0000259|PROSITE:PS51387};^Eukaryota; Viridiplantae; Streptophyta; Embryophyta; Tracheophyta; Spermatophyta; Magnoliopsida; eudicotyledons; Gunneridae; Pentapetalae; Caryophyllales; Cactineae; Cactaceae; Opuntioideae; Opuntia	KAJ8436899.1^KAJ8436899.1^Q:514-2,H:1-173^93.6%ID^E:3.56e-100^.^.	KAJ8436899.1^KAJ8436899.1^Q:1-171,H:1-173^93.6%ID^E:1.55e-99^.^.	KAJ8436899.1^KAJ8436899.1^Q:1-171,H:1-173^93.6%ID^E:4.13e-98^.^.	PF01565.26^FAD_binding_4^FAD binding domain^69-170^E:6.6e-15	sigP:type:3prime_partial^len:172^(-),score=5.37	.	.	.	GO:0016020^cellular_component^membrane`GO:0071949^molecular_function^FAD binding	GO:0016020^cellular_component^membrane`GO:0071949^molecular_function^FAD binding	GO:0050660^molecular_function^flavin adenine dinucleotide binding	.	.
DN48483_c0_g1	TRINITY_DN48483_c0_g1_i1	.	.	.	.	.	.	.	.	.	.	.	.	.	.	.	.	.	.
DN48483_c0_g1	TRINITY_DN48483_c0_g1_i2	.	.	.	.	.	.	.	.	.	.	.	.	.	.	.	.	.	.
DN48510_c0_g1	TRINITY_DN48510_c0_g1_i1	A0A7C9EJB5_OPUST^A0A7C9EJB5_OPUST^Q:308-96,H:78-148^66.2%ID^E:6.47e-28^SubName: Full=Uncharacterized protein {ECO:0000313|EMBL:MBA4667243.1};^Eukaryota; Viridiplantae; Streptophyta; Embryophyta; Tracheophyta; Spermatophyta; Magnoliopsida; eudicotyledons; Gunneridae; Pentapetalae; Caryophyllales; Cactineae; Cactaceae; Opuntioideae; Opuntia	.	.	.	.	KAJ8432027.1^KAJ8432027.1^Q:380-87,H:91-187^73.5%ID^E:7.64e-45^.^.	.	.	.	.	.	.	.	.	.	.	.	.
DN48510_c0_g2	TRINITY_DN48510_c0_g2_i1	A0A7C9A1W4_OPUST^A0A7C9A1W4_OPUST^Q:36-215,H:47-106^65%ID^E:2.47e-18^SubName: Full=Uncharacterized protein {ECO:0000313|EMBL:MBA4656077.1};^Eukaryota; Viridiplantae; Streptophyta; Embryophyta; Tracheophyta; Spermatophyta; Magnoliopsida; eudicotyledons; Gunneridae; Pentapetalae; Caryophyllales; Cactineae; Cactaceae; Opuntioideae; Opuntia	.	.	.	.	KAJ8452659.1^KAJ8452659.1^Q:9-215,H:16-84^79.7%ID^E:8.52e-29^.^.	.	.	.	.	.	.	.	.	.	.	.	.
DN48510_c1_g1	TRINITY_DN48510_c1_g1_i1	A0A7C8ZL90_OPUST^A0A7C8ZL90_OPUST^Q:342-1,H:25-110^46.5%ID^E:5.65e-29^SubName: Full=Uncharacterized protein {ECO:0000313|EMBL:MBA4646099.1};^Eukaryota; Viridiplantae; Streptophyta; Embryophyta; Tracheophyta; Spermatophyta; Magnoliopsida; eudicotyledons; Gunneridae; Pentapetalae; Caryophyllales; Cactineae; Cactaceae; Opuntioideae; Opuntia	.	.	.	.	KAJ8430494.1^KAJ8430494.1^Q:342-1,H:235-324^65.8%ID^E:1.47e-40^.^.	.	.	.	.	.	.	.	.	.	.	.	.
DN48534_c0_g1	TRINITY_DN48534_c0_g1_i1	.	.	.	.	.	.	.	.	.	.	.	.	.	.	.	.	.	.
DN48486_c0_g1	TRINITY_DN48486_c0_g1_i1	.	.	.	.	.	.	.	.	.	.	.	.	.	.	.	.	.	.
DN48489_c0_g1	TRINITY_DN48489_c0_g1_i1	A0A7C8YMI0_OPUST^A0A7C8YMI0_OPUST^Q:1-192,H:11-72^50%ID^E:5.99e-08^SubName: Full=Uncharacterized protein {ECO:0000313|EMBL:MBA4621550.1};^Eukaryota; Viridiplantae; Streptophyta; Embryophyta; Tracheophyta; Spermatophyta; Magnoliopsida; eudicotyledons; Gunneridae; Pentapetalae; Caryophyllales; Cactineae; Cactaceae; Opuntioideae; Opuntia	.	.	.	.	KAG6781494.1^KAG6781494.1^Q:1-231,H:67-134^43%ID^E:1.4e-06^.^.	.	.	.	.	.	.	.	GO:0016020^cellular_component^membrane	.	.	.	.
DN48497_c0_g1	TRINITY_DN48497_c0_g1_i2	A0A803MFD3_CHEQI^A0A803MFD3_CHEQI^Q:221-30,H:97-139^51.6%ID^E:5.28e-11^RecName: Full=Translation initiation factor IF-3 {ECO:0000256|Google:ProtNLM};^Eukaryota; Viridiplantae; Streptophyta; Embryophyta; Tracheophyta; Spermatophyta; Magnoliopsida; eudicotyledons; Gunneridae; Pentapetalae; Caryophyllales; Chenopodiaceae; Chenopodioideae; Atripliceae; Chenopodium	.	.	.	.	KAJ0031927.1^KAJ0031927.1^Q:218-27,H:103-145^53.1%ID^E:1.22e-10^.^.	.	.	.	.	.	.	.	GO:0005737^cellular_component^cytoplasm`GO:0003743^molecular_function^translation initiation factor activity	.	.	.	.
DN48497_c0_g1	TRINITY_DN48497_c0_g1_i3	.	.	.	.	.	.	.	.	.	.	.	.	.	.	.	.	.	.
DN48493_c0_g1	TRINITY_DN48493_c0_g1_i1	.	.	.	.	.	.	.	.	.	.	.	.	.	.	.	.	.	.
DN48503_c0_g1	TRINITY_DN48503_c0_g1_i1	.	.	.	.	.	.	.	.	.	.	.	.	.	.	.	.	.	.
DN48501_c0_g1	TRINITY_DN48501_c0_g1_i1	A0A7C9A3H5_OPUST^A0A7C9A3H5_OPUST^Q:245-3,H:42-122^77.8%ID^E:4.96e-37^SubName: Full=Jasmonate O-methyltransferase {ECO:0000313|EMBL:MBA4656931.1};^Eukaryota; Viridiplantae; Streptophyta; Embryophyta; Tracheophyta; Spermatophyta; Magnoliopsida; eudicotyledons; Gunneridae; Pentapetalae; Caryophyllales; Cactineae; Cactaceae; Opuntioideae; Opuntia	.	.	.	.	KAJ8449702.1^KAJ8449702.1^Q:245-12,H:24-101^83.3%ID^E:2.43e-36^.^.	.	.	.	.	.	.	.	GO:0046872^molecular_function^metal ion binding`GO:0030795^molecular_function^methyl jasmonate methylesterase activity`GO:0032259^biological_process^methylation	.	.	.	.
DN48528_c0_g1	TRINITY_DN48528_c0_g1_i1	.	.	.	.	.	.	.	.	.	.	.	.	.	.	.	.	.	.
DN48472_c0_g1	TRINITY_DN48472_c0_g1_i1	A0A7C8ZTJ3_OPUST^A0A7C8ZTJ3_OPUST^Q:843-292,H:1-189^75.1%ID^E:1.14e-63^SubName: Full=Uncharacterized protein {ECO:0000313|EMBL:MBA4650131.1};^Eukaryota; Viridiplantae; Streptophyta; Embryophyta; Tracheophyta; Spermatophyta; Magnoliopsida; eudicotyledons; Gunneridae; Pentapetalae; Caryophyllales; Cactineae; Cactaceae; Opuntioideae; Opuntia	.	TRINITY_DN48472_c0_g1_i1.p1	289-843[-]	A0A7C8ZTJ3_OPUST^A0A7C8ZTJ3_OPUST^Q:1-184,H:1-189^75.1%ID^E:1.69e-65^SubName: Full=Uncharacterized protein {ECO:0000313|EMBL:MBA4650131.1};^Eukaryota; Viridiplantae; Streptophyta; Embryophyta; Tracheophyta; Spermatophyta; Magnoliopsida; eudicotyledons; Gunneridae; Pentapetalae; Caryophyllales; Cactineae; Cactaceae; Opuntioideae; Opuntia	KMT06587.1^KMT06587.1^Q:843-301,H:1-176^49.5%ID^E:1.12e-33^.^.	KMT06587.1^KMT06587.1^Q:1-181,H:1-176^49.5%ID^E:1.68e-35^.^.	KMT06587.1^KMT06587.1^Q:1-181,H:1-176^49.5%ID^E:4.47e-34^.^.	.	.	.	.	.	.	.	.	.	.
DN48475_c0_g1	TRINITY_DN48475_c0_g1_i1	.	.	.	.	.	.	.	.	.	.	.	.	.	.	.	.	.	.
DN48520_c0_g1	TRINITY_DN48520_c0_g1_i1	.	.	TRINITY_DN48520_c0_g1_i1.p1	265-609[-]	.	.	.	.	.	.	.	.	.	.	.	.	.	.
DN48508_c0_g1	TRINITY_DN48508_c0_g1_i1	.	.	.	.	.	.	.	.	.	.	.	.	.	.	.	.	.	.
DN48508_c0_g1	TRINITY_DN48508_c0_g1_i2	.	.	.	.	.	.	.	.	.	.	.	.	.	.	.	.	.	.
DN48463_c0_g1	TRINITY_DN48463_c0_g1_i1	.	.	.	.	.	.	.	.	.	.	.	.	.	.	.	.	.	.
DN48562_c0_g1	TRINITY_DN48562_c0_g1_i1	.	.	.	.	.	.	.	.	.	.	.	.	.	.	.	.	.	.
DN48549_c0_g1	TRINITY_DN48549_c0_g1_i1	.	.	.	.	.	.	.	.	.	.	.	.	.	.	.	.	.	.
DN48549_c0_g2	TRINITY_DN48549_c0_g2_i1	.	.	.	.	.	.	.	.	.	.	.	.	.	.	.	.	.	.
DN48538_c0_g1	TRINITY_DN48538_c0_g1_i1	.	.	.	.	.	.	.	.	.	.	.	.	.	.	.	.	.	.
DN48477_c0_g1	TRINITY_DN48477_c0_g1_i1	A0A803N0D7_CHEQI^A0A803N0D7_CHEQI^Q:26-178,H:38-88^74.5%ID^E:1.14e-15^SubName: Full=Uncharacterized protein {ECO:0000313|EnsemblPlants:AUR62038421-RA:cds};^Eukaryota; Viridiplantae; Streptophyta; Embryophyta; Tracheophyta; Spermatophyta; Magnoliopsida; eudicotyledons; Gunneridae; Pentapetalae; Caryophyllales; Chenopodiaceae; Chenopodioideae; Atripliceae; Chenopodium	.	.	.	.	XP_021750930.1^XP_021750930.1^Q:26-307,H:142-236^52.6%ID^E:2.05e-18^.^.	.	.	.	.	.	.	.	.	.	.	.	.
DN48480_c0_g1	TRINITY_DN48480_c0_g1_i1	.	.	.	.	.	KAJ8447678.1^KAJ8447678.1^Q:3-110,H:1022-1057^80.6%ID^E:2.76e-10^.^.	.	.	.	.	.	.	.	.	.	.	.	.
DN48524_c0_g1	TRINITY_DN48524_c0_g1_i1	.	.	.	.	.	.	.	.	.	.	.	.	.	.	.	.	.	.
DN48525_c0_g1	TRINITY_DN48525_c0_g1_i1	.	.	.	.	.	.	.	.	.	.	.	.	.	.	.	.	.	.
DN48525_c0_g1	TRINITY_DN48525_c0_g1_i2	.	.	.	.	.	.	.	.	.	.	.	.	.	.	.	.	.	.
DN48541_c0_g1	TRINITY_DN48541_c0_g1_i1	.	.	.	.	.	.	.	.	.	.	.	.	.	.	.	.	.	.
DN48535_c0_g1	TRINITY_DN48535_c0_g1_i1	.	.	.	.	.	.	.	.	.	.	.	.	.	.	.	.	.	.
DN48523_c0_g1	TRINITY_DN48523_c0_g1_i1	A0A803NBJ5_CHEQI^A0A803NBJ5_CHEQI^Q:468-283,H:46-107^62.9%ID^E:6.17e-16^SubName: Full=Uncharacterized protein {ECO:0000313|EnsemblPlants:AUR62043436-RA:cds};^Eukaryota; Viridiplantae; Streptophyta; Embryophyta; Tracheophyta; Spermatophyta; Magnoliopsida; eudicotyledons; Gunneridae; Pentapetalae; Caryophyllales; Chenopodiaceae; Chenopodioideae; Atripliceae; Chenopodium	.	.	.	.	XP_057248118.1^XP_057248118.1^Q:462-214,H:85-167^62.7%ID^E:1.92e-29^.^.	.	.	.	.	.	.	.	.	.	.	.	.
DN48533_c0_g1	TRINITY_DN48533_c0_g1_i1	A0A0K9QW80_SPIOL^A0A0K9QW80_SPIOL^Q:104-871,H:1-256^76.2%ID^E:1.52e-135^RecName: Full=Ribosomal protein L25 beta domain-containing protein {ECO:0000259|Pfam:PF14693};^Eukaryota; Viridiplantae; Streptophyta; Embryophyta; Tracheophyta; Spermatophyta; Magnoliopsida; eudicotyledons; Gunneridae; Pentapetalae; Caryophyllales; Chenopodiaceae; Chenopodioideae; Anserineae; Spinacia	.	TRINITY_DN48533_c0_g1_i1.p1	104-877[+]	A0A0K9QW80_SPIOL^A0A0K9QW80_SPIOL^Q:1-256,H:1-256^76.2%ID^E:1.25e-137^RecName: Full=Ribosomal protein L25 beta domain-containing protein {ECO:0000259|Pfam:PF14693};^Eukaryota; Viridiplantae; Streptophyta; Embryophyta; Tracheophyta; Spermatophyta; Magnoliopsida; eudicotyledons; Gunneridae; Pentapetalae; Caryophyllales; Chenopodiaceae; Chenopodioideae; Anserineae; Spinacia	KAJ8426443.1^KAJ8426443.1^Q:104-874,H:1-257^92.2%ID^E:1.28e-162^.^.	KAJ8426443.1^KAJ8426443.1^Q:1-257,H:1-257^92.2%ID^E:1.72e-164^.^.	KAJ8426443.1^KAJ8426443.1^Q:1-257,H:1-257^92.2%ID^E:4.56e-163^.^.	PF01386.22^Ribosomal_L25p^Ribosomal L25p family^54-157^E:6.8e-08`PF14693.9^Ribosomal_TL5_C^Ribosomal protein TL5, C-terminal domain^166-249^E:1.8e-21	.	.	.	.	GO:0022625^cellular_component^cytosolic large ribosomal subunit`GO:0008097^molecular_function^5S rRNA binding`GO:0003735^molecular_function^structural constituent of ribosome`GO:0006412^biological_process^translation	GO:0022625^cellular_component^cytosolic large ribosomal subunit`GO:0008097^molecular_function^5S rRNA binding`GO:0003735^molecular_function^structural constituent of ribosome`GO:0006412^biological_process^translation	GO:0003735^molecular_function^structural constituent of ribosome`GO:0006412^biological_process^translation`GO:0005840^cellular_component^ribosome	.	.
DN48533_c0_g1	TRINITY_DN48533_c0_g1_i2	A0A0K9QW80_SPIOL^A0A0K9QW80_SPIOL^Q:104-532,H:1-143^72.7%ID^E:5.57e-60^RecName: Full=Ribosomal protein L25 beta domain-containing protein {ECO:0000259|Pfam:PF14693};^Eukaryota; Viridiplantae; Streptophyta; Embryophyta; Tracheophyta; Spermatophyta; Magnoliopsida; eudicotyledons; Gunneridae; Pentapetalae; Caryophyllales; Chenopodiaceae; Chenopodioideae; Anserineae; Spinacia	.	TRINITY_DN48533_c0_g1_i2.p2	1724-2086[-]	.	KAJ8426443.1^KAJ8426443.1^Q:104-526,H:1-141^89.4%ID^E:3.63e-75^.^.	.	.	.	.	.	.	.	GO:0022625^cellular_component^cytosolic large ribosomal subunit`GO:0008097^molecular_function^5S rRNA binding`GO:0003735^molecular_function^structural constituent of ribosome`GO:0006412^biological_process^translation	.	.	.	.
DN48533_c0_g1	TRINITY_DN48533_c0_g1_i2	A0A0K9QW80_SPIOL^A0A0K9QW80_SPIOL^Q:104-532,H:1-143^72.7%ID^E:5.57e-60^RecName: Full=Ribosomal protein L25 beta domain-containing protein {ECO:0000259|Pfam:PF14693};^Eukaryota; Viridiplantae; Streptophyta; Embryophyta; Tracheophyta; Spermatophyta; Magnoliopsida; eudicotyledons; Gunneridae; Pentapetalae; Caryophyllales; Chenopodiaceae; Chenopodioideae; Anserineae; Spinacia	.	TRINITY_DN48533_c0_g1_i2.p1	104-538[+]	A0A0K9QW80_SPIOL^A0A0K9QW80_SPIOL^Q:1-143,H:1-143^72.7%ID^E:1.12e-65^RecName: Full=Ribosomal protein L25 beta domain-containing protein {ECO:0000259|Pfam:PF14693};^Eukaryota; Viridiplantae; Streptophyta; Embryophyta; Tracheophyta; Spermatophyta; Magnoliopsida; eudicotyledons; Gunneridae; Pentapetalae; Caryophyllales; Chenopodiaceae; Chenopodioideae; Anserineae; Spinacia	KAJ8426443.1^KAJ8426443.1^Q:104-526,H:1-141^89.4%ID^E:3.63e-75^.^.	KAJ8426443.1^KAJ8426443.1^Q:1-141,H:1-141^89.4%ID^E:1.63e-81^.^.	KAJ8426443.1^KAJ8426443.1^Q:1-141,H:1-141^89.4%ID^E:4.33e-80^.^.	PF01386.22^Ribosomal_L25p^Ribosomal L25p family^54-124^E:5.1e-07	.	.	.	.	GO:0022625^cellular_component^cytosolic large ribosomal subunit`GO:0008097^molecular_function^5S rRNA binding`GO:0003735^molecular_function^structural constituent of ribosome`GO:0006412^biological_process^translation	GO:0022625^cellular_component^cytosolic large ribosomal subunit`GO:0008097^molecular_function^5S rRNA binding`GO:0003735^molecular_function^structural constituent of ribosome`GO:0006412^biological_process^translation	GO:0003735^molecular_function^structural constituent of ribosome`GO:0006412^biological_process^translation`GO:0005840^cellular_component^ribosome	.	.
DN48533_c1_g1	TRINITY_DN48533_c1_g1_i1	A0A7C9F2I5_OPUST^A0A7C9F2I5_OPUST^Q:329-763,H:1-154^68.8%ID^E:5.78e-60^RecName: Full=WRKY domain-containing protein {ECO:0000259|PROSITE:PS50811};^Eukaryota; Viridiplantae; Streptophyta; Embryophyta; Tracheophyta; Spermatophyta; Magnoliopsida; eudicotyledons; Gunneridae; Pentapetalae; Caryophyllales; Cactineae; Cactaceae; Opuntioideae; Opuntia	.	TRINITY_DN48533_c1_g1_i1.p1	320-778[+]	A0A7C9F2I5_OPUST^A0A7C9F2I5_OPUST^Q:4-148,H:1-154^68.8%ID^E:6.61e-62^RecName: Full=WRKY domain-containing protein {ECO:0000259|PROSITE:PS50811};^Eukaryota; Viridiplantae; Streptophyta; Embryophyta; Tracheophyta; Spermatophyta; Magnoliopsida; eudicotyledons; Gunneridae; Pentapetalae; Caryophyllales; Cactineae; Cactaceae; Opuntioideae; Opuntia	KAJ8444727.1^KAJ8444727.1^Q:344-763,H:5-171^43.5%ID^E:7.68e-25^.^.	KAJ8444727.1^KAJ8444727.1^Q:9-148,H:5-171^43.5%ID^E:3.1e-26^.^.	KAJ8444727.1^KAJ8444727.1^Q:9-148,H:5-171^43.5%ID^E:8.25e-25^.^.	PF03106.18^WRKY^WRKY DNA -binding domain^128-148^E:6.8e-07	.	.	.	.	GO:0005634^cellular_component^nucleus`GO:0003700^molecular_function^DNA-binding transcription factor activity`GO:0043565^molecular_function^sequence-specific DNA binding	GO:0005634^cellular_component^nucleus`GO:0003700^molecular_function^DNA-binding transcription factor activity`GO:0043565^molecular_function^sequence-specific DNA binding	GO:0003700^molecular_function^DNA-binding transcription factor activity`GO:0043565^molecular_function^sequence-specific DNA binding`GO:0006355^biological_process^regulation of DNA-templated transcription	.	.
DN48533_c1_g1	TRINITY_DN48533_c1_g1_i2	A0A7C9F2I5_OPUST^A0A7C9F2I5_OPUST^Q:267-701,H:1-154^68.8%ID^E:1.81e-60^RecName: Full=WRKY domain-containing protein {ECO:0000259|PROSITE:PS50811};^Eukaryota; Viridiplantae; Streptophyta; Embryophyta; Tracheophyta; Spermatophyta; Magnoliopsida; eudicotyledons; Gunneridae; Pentapetalae; Caryophyllales; Cactineae; Cactaceae; Opuntioideae; Opuntia	.	TRINITY_DN48533_c1_g1_i2.p1	258-701[+]	A0A7C9F2I5_OPUST^A0A7C9F2I5_OPUST^Q:4-148,H:1-154^68.8%ID^E:7.72e-62^RecName: Full=WRKY domain-containing protein {ECO:0000259|PROSITE:PS50811};^Eukaryota; Viridiplantae; Streptophyta; Embryophyta; Tracheophyta; Spermatophyta; Magnoliopsida; eudicotyledons; Gunneridae; Pentapetalae; Caryophyllales; Cactineae; Cactaceae; Opuntioideae; Opuntia	KAJ8444727.1^KAJ8444727.1^Q:282-701,H:5-171^43.5%ID^E:7.09e-25^.^.	KAJ8444727.1^KAJ8444727.1^Q:9-148,H:5-171^43.5%ID^E:3.64e-26^.^.	KAJ8444727.1^KAJ8444727.1^Q:9-148,H:5-171^43.5%ID^E:9.68e-25^.^.	PF03106.18^WRKY^WRKY DNA -binding domain^128-148^E:1.3e-06	.	.	.	.	GO:0005634^cellular_component^nucleus`GO:0003700^molecular_function^DNA-binding transcription factor activity`GO:0043565^molecular_function^sequence-specific DNA binding	GO:0005634^cellular_component^nucleus`GO:0003700^molecular_function^DNA-binding transcription factor activity`GO:0043565^molecular_function^sequence-specific DNA binding	GO:0003700^molecular_function^DNA-binding transcription factor activity`GO:0043565^molecular_function^sequence-specific DNA binding`GO:0006355^biological_process^regulation of DNA-templated transcription	.	.
DN48533_c1_g1	TRINITY_DN48533_c1_g1_i3	A0A7C9EXS3_OPUST^A0A7C9EXS3_OPUST^Q:329-1366,H:1-350^63.4%ID^E:4.26e-126^RecName: Full=WRKY domain-containing protein {ECO:0000259|PROSITE:PS50811};^Eukaryota; Viridiplantae; Streptophyta; Embryophyta; Tracheophyta; Spermatophyta; Magnoliopsida; eudicotyledons; Gunneridae; Pentapetalae; Caryophyllales; Cactineae; Cactaceae; Opuntioideae; Opuntia	.	TRINITY_DN48533_c1_g1_i3.p1	320-1369[+]	A0A7C9EXS3_OPUST^A0A7C9EXS3_OPUST^Q:4-349,H:1-350^63.4%ID^E:1.04e-129^RecName: Full=WRKY domain-containing protein {ECO:0000259|PROSITE:PS50811};^Eukaryota; Viridiplantae; Streptophyta; Embryophyta; Tracheophyta; Spermatophyta; Magnoliopsida; eudicotyledons; Gunneridae; Pentapetalae; Caryophyllales; Cactineae; Cactaceae; Opuntioideae; Opuntia	XP_021748208.1^XP_021748208.1^Q:320-1366,H:1-371^44.4%ID^E:2.18e-71^.^.	XP_021748208.1^XP_021748208.1^Q:1-349,H:1-371^44.4%ID^E:3.81e-74^.^.	XP_021748208.1^XP_021748208.1^Q:1-349,H:1-371^44.4%ID^E:1.01e-72^.^.	PF03106.18^WRKY^WRKY DNA -binding domain^128-187^E:6.8e-26	.	.	.	.	GO:0005634^cellular_component^nucleus`GO:0003700^molecular_function^DNA-binding transcription factor activity`GO:0043565^molecular_function^sequence-specific DNA binding	GO:0005634^cellular_component^nucleus`GO:0003700^molecular_function^DNA-binding transcription factor activity`GO:0043565^molecular_function^sequence-specific DNA binding	GO:0003700^molecular_function^DNA-binding transcription factor activity`GO:0043565^molecular_function^sequence-specific DNA binding`GO:0006355^biological_process^regulation of DNA-templated transcription	.	.
DN48533_c1_g1	TRINITY_DN48533_c1_g1_i4	A0A7C9EXS3_OPUST^A0A7C9EXS3_OPUST^Q:746-1351,H:154-350^59.6%ID^E:2.63e-54^RecName: Full=WRKY domain-containing protein {ECO:0000259|PROSITE:PS50811};^Eukaryota; Viridiplantae; Streptophyta; Embryophyta; Tracheophyta; Spermatophyta; Magnoliopsida; eudicotyledons; Gunneridae; Pentapetalae; Caryophyllales; Cactineae; Cactaceae; Opuntioideae; Opuntia	.	TRINITY_DN48533_c1_g1_i4.p1	868-1416[-]	.	XP_021748208.1^XP_021748208.1^Q:746-1351,H:170-371^45.5%ID^E:5.81e-36^.^.	.	.	.	.	.	.	.	GO:0005634^cellular_component^nucleus`GO:0003700^molecular_function^DNA-binding transcription factor activity`GO:0043565^molecular_function^sequence-specific DNA binding	.	.	.	.
DN48533_c1_g1	TRINITY_DN48533_c1_g1_i5	A0A7C9EXS3_OPUST^A0A7C9EXS3_OPUST^Q:701-1306,H:154-350^59.6%ID^E:1.94e-54^RecName: Full=WRKY domain-containing protein {ECO:0000259|PROSITE:PS50811};^Eukaryota; Viridiplantae; Streptophyta; Embryophyta; Tracheophyta; Spermatophyta; Magnoliopsida; eudicotyledons; Gunneridae; Pentapetalae; Caryophyllales; Cactineae; Cactaceae; Opuntioideae; Opuntia	.	TRINITY_DN48533_c1_g1_i5.p1	823-1371[-]	.	XP_021748208.1^XP_021748208.1^Q:701-1306,H:170-371^45.5%ID^E:4.77e-36^.^.	.	.	.	.	.	.	.	GO:0005634^cellular_component^nucleus`GO:0003700^molecular_function^DNA-binding transcription factor activity`GO:0043565^molecular_function^sequence-specific DNA binding	.	.	.	.
DN48533_c2_g1	TRINITY_DN48533_c2_g1_i1	.	.	.	.	.	.	.	.	.	.	.	.	.	.	.	.	.	.
DN48533_c3_g1	TRINITY_DN48533_c3_g1_i1	.	.	.	.	.	.	.	.	.	.	.	.	.	.	.	.	.	.
DN48485_c0_g1	TRINITY_DN48485_c0_g1_i1	.	.	.	.	.	.	.	.	.	.	.	.	.	.	.	.	.	.
DN48507_c0_g1	TRINITY_DN48507_c0_g1_i1	A0A7C8ZKQ0_OPUST^A0A7C8ZKQ0_OPUST^Q:315-614,H:102-201^87%ID^E:3.35e-51^RecName: Full=Trichome birefringence-like N-terminal domain-containing protein {ECO:0000259|Pfam:PF14416};^Eukaryota; Viridiplantae; Streptophyta; Embryophyta; Tracheophyta; Spermatophyta; Magnoliopsida; eudicotyledons; Gunneridae; Pentapetalae; Caryophyllales; Cactineae; Cactaceae; Opuntioideae; Opuntia	.	.	.	.	KAJ8447963.1^KAJ8447963.1^Q:336-614,H:100-192^92.5%ID^E:3.19e-48^.^.	.	.	.	.	.	.	.	GO:0016413^molecular_function^O-acetyltransferase activity	.	.	.	.
DN48496_c0_g1	TRINITY_DN48496_c0_g1_i1	A0A7C8ZSI8_OPUST^A0A7C8ZSI8_OPUST^Q:216-335,H:48-86^75%ID^E:6.9e-10^SubName: Full=Uncharacterized protein {ECO:0000313|EMBL:MBA4650374.1};^Eukaryota; Viridiplantae; Streptophyta; Embryophyta; Tracheophyta; Spermatophyta; Magnoliopsida; eudicotyledons; Gunneridae; Pentapetalae; Caryophyllales; Cactineae; Cactaceae; Opuntioideae; Opuntia	.	.	.	.	.	.	.	.	.	.	.	.	GO:0016020^cellular_component^membrane	.	.	.	.
DN48471_c0_g1	TRINITY_DN48471_c0_g1_i1	.	.	.	.	.	KAF5477599.1^KAF5477599.1^Q:86-6,H:4-30^96.3%ID^E:1.64e-06^.^.	.	.	.	.	.	.	.	.	.	.	.	.
DN48505_c0_g1	TRINITY_DN48505_c0_g1_i1	A0A803N4T4_CHEQI^A0A803N4T4_CHEQI^Q:144-209,H:3-24^95.5%ID^E:1.19e-08^RecName: Full=CCHC-type domain-containing protein {ECO:0000259|PROSITE:PS50158};^Eukaryota; Viridiplantae; Streptophyta; Embryophyta; Tracheophyta; Spermatophyta; Magnoliopsida; eudicotyledons; Gunneridae; Pentapetalae; Caryophyllales; Chenopodiaceae; Chenopodioideae; Atripliceae; Chenopodium	.	.	.	.	TYH49570.1^TYH49570.1^Q:147-239,H:80-110^61.3%ID^E:3.03e-08^.^.	.	.	.	.	.	.	.	GO:0003676^molecular_function^nucleic acid binding`GO:0008270^molecular_function^zinc ion binding	.	.	.	.
DN48494_c0_g1	TRINITY_DN48494_c0_g1_i1	.	.	.	.	.	.	.	.	.	.	.	.	.	.	.	.	.	.
DN48553_c0_g1	TRINITY_DN48553_c0_g1_i1	A0A251TUQ9_HELAN^A0A251TUQ9_HELAN^Q:98-601,H:1081-1250^34.7%ID^E:1.7e-18^SubName: Full=Putative zinc finger, CCHC-type {ECO:0000313|EMBL:OTG14868.1};^Eukaryota; Viridiplantae; Streptophyta; Embryophyta; Tracheophyta; Spermatophyta; Magnoliopsida; eudicotyledons; Gunneridae; Pentapetalae; asterids; campanulids; Asterales; Asteraceae; Asteroideae; Heliantheae alliance; Heliantheae; Helianthus	.	.	.	.	CAH9075676.1^CAH9075676.1^Q:98-601,H:87-256^52.9%ID^E:4.14e-52^.^.	.	.	.	.	.	.	.	GO:0003676^molecular_function^nucleic acid binding`GO:0008270^molecular_function^zinc ion binding`GO:0015074^biological_process^DNA integration	.	.	.	.
DN48553_c0_g1	TRINITY_DN48553_c0_g1_i2	A0A392QP90_9FABA^A0A392QP90_9FABA^Q:608-772,H:19-72^63.6%ID^E:8.52e-13^SubName: Full=Disease resistance protein {ECO:0000313|EMBL:MCI25356.1};^Eukaryota; Viridiplantae; Streptophyta; Embryophyta; Tracheophyta; Spermatophyta; Magnoliopsida; eudicotyledons; Gunneridae; Pentapetalae; rosids; fabids; Fabales; Fabaceae; Papilionoideae; 50 kb inversion clade; NPAAA clade; Hologalegina; IRL clade; Trifolieae; Trifolium	.	.	.	.	CAH9075676.1^CAH9075676.1^Q:196-606,H:118-256^55.4%ID^E:2.19e-44^.^.	.	.	.	.	.	.	.	.	.	.	.	.
DN48539_c0_g1	TRINITY_DN48539_c0_g1_i1	.	.	.	.	.	.	.	.	.	.	.	.	.	.	.	.	.	.
DN48539_c0_g2	TRINITY_DN48539_c0_g2_i1	.	.	.	.	.	.	.	.	.	.	.	.	.	.	.	.	.	.
DN48550_c0_g1	TRINITY_DN48550_c0_g1_i1	.	.	.	.	.	.	.	.	.	.	.	.	.	.	.	.	.	.
DN48555_c0_g1	TRINITY_DN48555_c0_g1_i1	.	.	.	.	.	.	.	.	.	.	.	.	.	.	.	.	.	.
DN78368_c0_g1	TRINITY_DN78368_c0_g1_i1	.	.	.	.	.	KAJ8441698.1^KAJ8441698.1^Q:54-263,H:10-77^61.4%ID^E:1.8e-14^.^.	.	.	.	.	.	.	.	.	.	.	.	.
DN78366_c0_g1	TRINITY_DN78366_c0_g1_i1	.	.	.	.	.	.	.	.	.	.	.	.	.	.	.	.	.	.
DN78356_c0_g1	TRINITY_DN78356_c0_g1_i1	.	.	.	.	.	.	.	.	.	.	.	.	.	.	.	.	.	.
DN78299_c0_g1	TRINITY_DN78299_c0_g1_i1	A0A0J8BBX3_BETVV^A0A0J8BBX3_BETVV^Q:109-306,H:316-378^48.5%ID^E:8.47e-08^RecName: Full=Protein DETOXIFICATION {ECO:0000256|RuleBase:RU004914};^Eukaryota; Viridiplantae; Streptophyta; Embryophyta; Tracheophyta; Spermatophyta; Magnoliopsida; eudicotyledons; Gunneridae; Pentapetalae; Caryophyllales; Chenopodiaceae; Betoideae; Beta	.	.	.	.	KAJ8451346.1^KAJ8451346.1^Q:1-420,H:181-325^65.1%ID^E:7.54e-48^.^.	.	.	.	.	.	.	.	GO:0016020^cellular_component^membrane`GO:0015297^molecular_function^antiporter activity`GO:0042910^molecular_function^xenobiotic transmembrane transporter activity`GO:1990961^biological_process^xenobiotic detoxification by transmembrane export across the plasma membrane	.	.	.	.
DN78329_c0_g1	TRINITY_DN78329_c0_g1_i1	.	.	.	.	.	KAJ8442199.1^KAJ8442199.1^Q:206-292,H:391-419^100%ID^E:3.36e-09^.^.	.	.	.	.	.	.	.	.	.	.	.	.
DN78280_c0_g1	TRINITY_DN78280_c0_g1_i1	.	.	.	.	.	.	.	.	.	.	.	.	.	.	.	.	.	.
DN78321_c0_g1	TRINITY_DN78321_c0_g1_i1	A0A8X7Y8Z4_POPTO^A0A8X7Y8Z4_POPTO^Q:3-215,H:191-267^45.5%ID^E:3.3e-09^RecName: Full=O-fucosyltransferase family protein {ECO:0000256|ARBA:ARBA00030350};^Eukaryota; Viridiplantae; Streptophyta; Embryophyta; Tracheophyta; Spermatophyta; Magnoliopsida; eudicotyledons; Gunneridae; Pentapetalae; rosids; fabids; Malpighiales; Salicaceae; Saliceae; Populus	.	.	.	.	PPD98116.1^PPD98116.1^Q:3-209,H:183-238^50.7%ID^E:1.38e-10^.^.	.	.	.	.	.	.	.	GO:0016740^molecular_function^transferase activity`GO:0006004^biological_process^fucose metabolic process	.	.	.	.
DN78300_c0_g1	TRINITY_DN78300_c0_g1_i1	A0A803LQC6_CHEQI^A0A803LQC6_CHEQI^Q:1-84,H:170-197^92.9%ID^E:5.08e-06^RecName: Full=Vesicle transport protein {ECO:0000256|RuleBase:RU363111};^Eukaryota; Viridiplantae; Streptophyta; Embryophyta; Tracheophyta; Spermatophyta; Magnoliopsida; eudicotyledons; Gunneridae; Pentapetalae; Caryophyllales; Chenopodiaceae; Chenopodioideae; Atripliceae; Chenopodium	.	.	.	.	KAJ8437752.1^KAJ8437752.1^Q:1-87,H:108-136^93.1%ID^E:2.56e-06^.^.	.	.	.	.	.	.	.	GO:0016020^cellular_component^membrane`GO:0015031^biological_process^protein transport`GO:0016192^biological_process^vesicle-mediated transport	.	.	.	.
DN78303_c0_g1	TRINITY_DN78303_c0_g1_i1	.	.	.	.	.	.	.	.	.	.	.	.	.	.	.	.	.	.
DN78344_c0_g1	TRINITY_DN78344_c0_g1_i1	.	.	.	.	.	.	.	.	.	.	.	.	.	.	.	.	.	.
DN78380_c0_g1	TRINITY_DN78380_c0_g1_i1	.	.	.	.	.	.	.	.	.	.	.	.	.	.	.	.	.	.
DN78347_c0_g1	TRINITY_DN78347_c0_g1_i1	.	.	.	.	.	.	.	.	.	.	.	.	.	.	.	.	.	.
DN78374_c0_g1	TRINITY_DN78374_c0_g1_i1	.	.	.	.	.	KAJ8451523.1^KAJ8451523.1^Q:1-87,H:148-176^100%ID^E:1.02e-06^.^.	.	.	.	.	.	.	.	.	.	.	.	.
DN78340_c0_g1	TRINITY_DN78340_c0_g1_i1	.	.	.	.	.	.	.	.	.	.	.	.	.	.	.	.	.	.
DN78352_c0_g1	TRINITY_DN78352_c0_g1_i1	.	.	.	.	.	.	.	.	.	.	.	.	.	.	.	.	.	.
DN78294_c0_g1	TRINITY_DN78294_c0_g1_i1	.	.	.	.	.	.	.	.	.	.	.	.	.	.	.	.	.	.
DN78327_c0_g1	TRINITY_DN78327_c0_g1_i1	A0A8T0CFY4_CORYI^A0A8T0CFY4_CORYI^Q:168-668,H:1-165^46.2%ID^E:8.12e-40^RecName: Full=ATP-dependent protease {ECO:0000256|Google:ProtNLM};^Eukaryota; Viridiplantae; Streptophyta; Embryophyta; Tracheophyta; Spermatophyta; Magnoliopsida; eudicotyledons; Gunneridae; Pentapetalae; rosids; malvids; Myrtales; Myrtaceae; Myrtoideae; Eucalypteae; Corymbia	.	TRINITY_DN78327_c0_g1_i1.p1	3-668[+]	A0A8T0CFY4_CORYI^A0A8T0CFY4_CORYI^Q:56-222,H:1-165^46.2%ID^E:8.12e-40^RecName: Full=ATP-dependent protease {ECO:0000256|Google:ProtNLM};^Eukaryota; Viridiplantae; Streptophyta; Embryophyta; Tracheophyta; Spermatophyta; Magnoliopsida; eudicotyledons; Gunneridae; Pentapetalae; rosids; malvids; Myrtales; Myrtaceae; Myrtoideae; Eucalypteae; Corymbia	XP_023900353.1^XP_023900353.1^Q:168-668,H:34-201^46.5%ID^E:1.01e-39^.^.	XP_023900353.1^XP_023900353.1^Q:56-222,H:34-201^46.5%ID^E:1.01e-39^.^.	XP_033463084.1^XP_033463084.1^Q:56-221,H:1-166^64.1%ID^E:1.14e-64^.^.	PF13445.9^zf-RING_UBOX^RING-type zinc-finger^86-134^E:0.0016	.	.	.	.	GO:0140096^molecular_function^catalytic activity, acting on a protein`GO:0046872^molecular_function^metal ion binding`GO:0016740^molecular_function^transferase activity	GO:0140096^molecular_function^catalytic activity, acting on a protein`GO:0046872^molecular_function^metal ion binding`GO:0016740^molecular_function^transferase activity	.	.	.
DN78308_c0_g1	TRINITY_DN78308_c0_g1_i1	.	.	.	.	.	.	.	.	.	.	.	.	.	.	.	.	.	.
DN78325_c0_g1	TRINITY_DN78325_c0_g1_i1	.	.	.	.	.	.	.	.	.	.	.	.	.	.	.	.	.	.
DN78317_c0_g1	TRINITY_DN78317_c0_g1_i1	.	.	.	.	.	.	.	.	.	.	.	.	.	.	.	.	.	.
DN78319_c0_g1	TRINITY_DN78319_c0_g1_i1	A0A7C8ZV74_OPUST^A0A7C8ZV74_OPUST^Q:500-219,H:3-99^70.4%ID^E:1.25e-33^SubName: Full=Uncharacterized protein {ECO:0000313|EMBL:MBA4652234.1};^Eukaryota; Viridiplantae; Streptophyta; Embryophyta; Tracheophyta; Spermatophyta; Magnoliopsida; eudicotyledons; Gunneridae; Pentapetalae; Caryophyllales; Cactineae; Cactaceae; Opuntioideae; Opuntia	.	.	.	.	XP_021908786.1^XP_021908786.1^Q:425-198,H:27-84^43.4%ID^E:5.78e-09^.^.	.	.	.	.	.	.	.	.	.	.	.	.
DN78290_c0_g1	TRINITY_DN78290_c0_g1_i1	A0A7C9CJP6_OPUST^A0A7C9CJP6_OPUST^Q:471-7,H:26-203^44.1%ID^E:5.19e-24^RecName: Full=F-box domain-containing protein {ECO:0000259|PROSITE:PS50181};^Eukaryota; Viridiplantae; Streptophyta; Embryophyta; Tracheophyta; Spermatophyta; Magnoliopsida; eudicotyledons; Gunneridae; Pentapetalae; Caryophyllales; Cactineae; Cactaceae; Opuntioideae; Opuntia	.	TRINITY_DN78290_c0_g1_i1.p1	1-513[-]	A0A7C9CJP6_OPUST^A0A7C9CJP6_OPUST^Q:15-169,H:26-203^44.1%ID^E:1.52e-24^RecName: Full=F-box domain-containing protein {ECO:0000259|PROSITE:PS50181};^Eukaryota; Viridiplantae; Streptophyta; Embryophyta; Tracheophyta; Spermatophyta; Magnoliopsida; eudicotyledons; Gunneridae; Pentapetalae; Caryophyllales; Cactineae; Cactaceae; Opuntioideae; Opuntia	KAJ8435180.1^KAJ8435180.1^Q:513-1,H:1-171^93.6%ID^E:2.19e-111^.^.	KAJ8435180.1^KAJ8435180.1^Q:1-171,H:1-171^93.6%ID^E:8.47e-112^.^.	KAJ8435180.1^KAJ8435180.1^Q:1-171,H:1-171^93.6%ID^E:2.25e-110^.^.	PF00646.36^F-box^F-box domain^16-50^E:7.5e-07`PF12937.10^F-box-like^F-box-like^17-49^E:2.1e-05	.	.	.	.	.	.	GO:0005515^molecular_function^protein binding	.	.
DN78312_c0_g1	TRINITY_DN78312_c0_g1_i1	.	.	.	.	.	.	.	.	.	.	.	.	.	.	.	.	.	.
DN78365_c0_g1	TRINITY_DN78365_c0_g1_i1	.	.	.	.	.	.	.	.	.	.	.	.	.	.	.	.	.	.
DN78351_c0_g1	TRINITY_DN78351_c0_g1_i1	.	.	.	.	.	.	.	.	.	.	.	.	.	.	.	.	.	.
DN78373_c0_g1	TRINITY_DN78373_c0_g1_i1	.	.	.	.	.	.	.	.	.	.	.	.	.	.	.	.	.	.
DN78306_c0_g1	TRINITY_DN78306_c0_g1_i1	A2I5E5_BETVU^A2I5E5_BETVU^Q:215-12,H:767-834^72.1%ID^E:1.31e-27^RecName: Full=RNA-directed DNA polymerase {ECO:0000256|ARBA:ARBA00012493};^Eukaryota; Viridiplantae; Streptophyta; Embryophyta; Tracheophyta; Spermatophyta; Magnoliopsida; eudicotyledons; Gunneridae; Pentapetalae; Caryophyllales; Chenopodiaceae; Betoideae; Beta	.	.	.	.	XP_057250790.1^XP_057250790.1^Q:215-9,H:36-104^68.1%ID^E:1.92e-28^.^.	.	.	.	.	.	.	.	GO:0003676^molecular_function^nucleic acid binding`GO:0015074^biological_process^DNA integration	.	.	.	.
DN78293_c0_g1	TRINITY_DN78293_c0_g1_i1	A0A8T1GYR6_9STRA^A0A8T1GYR6_9STRA^Q:231-1,H:1-76^61%ID^E:1.96e-27^RecName: Full=CBM1 domain-containing protein {ECO:0000256|Google:ProtNLM};^Eukaryota; Sar; Stramenopiles; Oomycota; Peronosporales; Peronosporaceae; Phytophthora	.	.	.	.	.	.	.	.	.	.	.	.	.	.	.	.	.
DN78302_c0_g1	TRINITY_DN78302_c0_g1_i1	.	.	.	.	.	.	.	.	.	.	.	.	.	.	.	.	.	.
DN78320_c0_g1	TRINITY_DN78320_c0_g1_i1	.	.	.	.	.	KAJ8440443.1^KAJ8440443.1^Q:280-14,H:1-90^65.6%ID^E:1.1e-21^.^.	.	.	.	.	.	.	.	.	.	.	.	.
DN78332_c0_g1	TRINITY_DN78332_c0_g1_i1	.	.	.	.	.	.	.	.	.	.	.	.	.	.	.	.	.	.
DN78349_c0_g1	TRINITY_DN78349_c0_g1_i1	.	.	TRINITY_DN78349_c0_g1_i1.p1	3-335[+]	.	.	.	.	.	.	.	.	.	.	.	.	.	.
DN78282_c0_g1	TRINITY_DN78282_c0_g1_i1	A0A5N6KRJ8_9ROSI^A0A5N6KRJ8_9ROSI^Q:274-62,H:63-134^65.3%ID^E:2.61e-26^RecName: Full=SUI1 domain-containing protein {ECO:0000256|Google:ProtNLM};^Eukaryota; Viridiplantae; Streptophyta; Embryophyta; Tracheophyta; Spermatophyta; Magnoliopsida; eudicotyledons; Gunneridae; Pentapetalae; rosids; fabids; Fagales; Betulaceae; Carpinus	.	.	.	.	POF03890.1^POF03890.1^Q:274-20,H:70-157^59.1%ID^E:3.46e-28^.^.	.	.	.	.	.	.	.	GO:0003743^molecular_function^translation initiation factor activity`GO:0001731^biological_process^formation of translation preinitiation complex	.	.	.	.
DN78355_c0_g1	TRINITY_DN78355_c0_g1_i1	.	.	.	.	.	.	.	.	.	.	.	.	.	.	.	.	.	.
DN78375_c0_g1	TRINITY_DN78375_c0_g1_i1	A0A7C8YGI8_OPUST^A0A7C8YGI8_OPUST^Q:89-229,H:1-47^93.6%ID^E:7.01e-22^RecName: Full=Phosphatidic acid phosphatase type 2/haloperoxidase domain-containing protein {ECO:0000259|SMART:SM00014};^Eukaryota; Viridiplantae; Streptophyta; Embryophyta; Tracheophyta; Spermatophyta; Magnoliopsida; eudicotyledons; Gunneridae; Pentapetalae; Caryophyllales; Cactineae; Cactaceae; Opuntioideae; Opuntia	.	.	.	.	KAJ8449240.1^KAJ8449240.1^Q:89-229,H:1-47^93.6%ID^E:1.03e-20^.^.	.	.	.	.	.	.	.	GO:0016020^cellular_component^membrane`GO:0016787^molecular_function^hydrolase activity`GO:1901576^biological_process^organic substance biosynthetic process`GO:0044238^biological_process^primary metabolic process	.	.	.	.
DN78358_c0_g1	TRINITY_DN78358_c0_g1_i1	.	.	.	.	.	.	.	.	.	.	.	.	.	.	.	.	.	.
DN78313_c0_g1	TRINITY_DN78313_c0_g1_i1	A0A453LQC6_AEGTS^A0A453LQC6_AEGTS^Q:619-251,H:74-196^99.2%ID^E:1.16e-79^RecName: Full=Ribosomal protein L5 eukaryotic C-terminal domain-containing protein {ECO:0000259|Pfam:PF14204};^Eukaryota; Viridiplantae; Streptophyta; Embryophyta; Tracheophyta; Spermatophyta; Magnoliopsida; Liliopsida; Poales; Poaceae; BOP clade; Pooideae; Triticodae; Triticeae; Triticinae; Aegilops	.	TRINITY_DN78313_c0_g1_i1.p1	221-619[-]	A0A453LQC6_AEGTS^A0A453LQC6_AEGTS^Q:1-123,H:74-196^99.2%ID^E:4.59e-81^RecName: Full=Ribosomal protein L5 eukaryotic C-terminal domain-containing protein {ECO:0000259|Pfam:PF14204};^Eukaryota; Viridiplantae; Streptophyta; Embryophyta; Tracheophyta; Spermatophyta; Magnoliopsida; Liliopsida; Poales; Poaceae; BOP clade; Pooideae; Triticodae; Triticeae; Triticinae; Aegilops	XP_037435973.1^XP_037435973.1^Q:619-251,H:171-293^99.2%ID^E:3.49e-78^.^.	XP_037435973.1^XP_037435973.1^Q:1-123,H:171-293^99.2%ID^E:1.38e-79^.^.	XP_037435973.1^XP_037435973.1^Q:1-123,H:171-293^99.2%ID^E:3.66e-78^.^.	PF14204.9^Ribosomal_L18_c^Ribosomal L18 C-terminal region^65-118^E:4.5e-18	.	.	.	.	GO:0005737^cellular_component^cytoplasm`GO:1990904^cellular_component^ribonucleoprotein complex`GO:0005840^cellular_component^ribosome`GO:0008097^molecular_function^5S rRNA binding`GO:0003735^molecular_function^structural constituent of ribosome`GO:0006412^biological_process^translation	GO:0005737^cellular_component^cytoplasm`GO:1990904^cellular_component^ribonucleoprotein complex`GO:0005840^cellular_component^ribosome`GO:0008097^molecular_function^5S rRNA binding`GO:0003735^molecular_function^structural constituent of ribosome`GO:0006412^biological_process^translation	.	.	.
DN78350_c0_g1	TRINITY_DN78350_c0_g1_i1	.	.	.	.	.	.	.	.	.	.	.	.	.	.	.	.	.	.
DN78318_c0_g1	TRINITY_DN78318_c0_g1_i1	.	.	.	.	.	.	.	.	.	.	.	.	.	.	.	.	.	.
DN78361_c0_g1	TRINITY_DN78361_c0_g1_i1	.	.	.	.	.	.	.	.	.	.	.	.	.	.	.	.	.	.
DN78348_c0_g1	TRINITY_DN78348_c0_g1_i1	.	.	.	.	.	.	.	.	.	.	.	.	.	.	.	.	.	.
DN78288_c0_g1	TRINITY_DN78288_c0_g1_i1	.	.	.	.	.	.	.	.	.	.	.	.	.	.	.	.	.	.
DN78372_c0_g1	TRINITY_DN78372_c0_g1_i1	.	.	.	.	.	POE65271.1^POE65271.1^Q:1-201,H:49-120^41.9%ID^E:1.65e-07^.^.	.	.	.	.	.	.	.	.	.	.	.	.
DN78346_c0_g1	TRINITY_DN78346_c0_g1_i1	A0A7C9D9G2_OPUST^A0A7C9D9G2_OPUST^Q:237-1,H:35-72^43%ID^E:3.45e-06^SubName: Full=Adenosinetriphosphatase {ECO:0000313|EMBL:MBA4637301.1};^Eukaryota; Viridiplantae; Streptophyta; Embryophyta; Tracheophyta; Spermatophyta; Magnoliopsida; eudicotyledons; Gunneridae; Pentapetalae; Caryophyllales; Cactineae; Cactaceae; Opuntioideae; Opuntia	.	.	.	.	KAG9132781.1^KAG9132781.1^Q:237-1,H:509-573^44.3%ID^E:2.57e-07^.^.	.	.	.	.	.	.	.	GO:0016020^cellular_component^membrane`GO:0140359^molecular_function^ABC-type transporter activity`GO:0016787^molecular_function^hydrolase activity	.	.	.	.
DN78292_c0_g1	TRINITY_DN78292_c0_g1_i1	.	.	.	.	.	.	.	.	.	.	.	.	.	.	.	.	.	.
DN78360_c0_g1	TRINITY_DN78360_c0_g1_i1	.	.	.	.	.	.	.	.	.	.	.	.	.	.	.	.	.	.
DN78305_c0_g1	TRINITY_DN78305_c0_g1_i1	.	.	.	.	.	.	.	.	.	.	.	.	.	.	.	.	.	.
DN78322_c0_g1	TRINITY_DN78322_c0_g1_i1	.	.	.	.	.	.	.	.	.	.	.	.	.	.	.	.	.	.
DN78296_c0_g1	TRINITY_DN78296_c0_g1_i1	.	.	.	.	.	.	.	.	.	.	.	.	.	.	.	.	.	.
DN78328_c0_g1	TRINITY_DN78328_c0_g1_i1	.	.	.	.	.	.	.	.	.	.	.	.	.	.	.	.	.	.
DN78311_c0_g1	TRINITY_DN78311_c0_g1_i1	.	.	.	.	.	.	.	.	.	.	.	.	.	.	.	.	.	.
DN78367_c0_g1	TRINITY_DN78367_c0_g1_i1	A0A834Z8V0_9MAGN^A0A834Z8V0_9MAGN^Q:1-138,H:274-319^78.3%ID^E:2.03e-19^RecName: Full=GDSL esterase/lipase {ECO:0000256|Google:ProtNLM};^Eukaryota; Viridiplantae; Streptophyta; Embryophyta; Tracheophyta; Spermatophyta; Magnoliopsida; Trochodendrales; Trochodendraceae; Tetracentron	.	.	.	.	KAF8401305.1^KAF8401305.1^Q:1-138,H:274-319^78.3%ID^E:2.65e-19^.^.	.	.	.	.	.	.	.	GO:0016788^molecular_function^hydrolase activity, acting on ester bonds	.	.	.	.
DN78376_c0_g1	TRINITY_DN78376_c0_g1_i1	.	.	.	.	.	KAH0688933.1^KAH0688933.1^Q:201-43,H:11-61^50.9%ID^E:1.06e-06^.^.	.	.	.	.	.	.	.	.	.	.	.	.
DN78314_c0_g1	TRINITY_DN78314_c0_g1_i1	A0A7C8YET9_OPUST^A0A7C8YET9_OPUST^Q:296-415,H:1-40^75%ID^E:1.69e-10^SubName: Full=Uncharacterized protein {ECO:0000313|EMBL:MBA4616517.1};^Eukaryota; Viridiplantae; Streptophyta; Embryophyta; Tracheophyta; Spermatophyta; Magnoliopsida; eudicotyledons; Gunneridae; Pentapetalae; Caryophyllales; Cactineae; Cactaceae; Opuntioideae; Opuntia	.	.	.	.	.	.	.	.	.	.	.	.	.	.	.	.	.
DN78331_c0_g1	TRINITY_DN78331_c0_g1_i1	.	.	.	.	.	.	.	.	.	.	.	.	.	.	.	.	.	.
DN78369_c0_g1	TRINITY_DN78369_c0_g1_i1	A0A7C9E3V7_OPUST^A0A7C9E3V7_OPUST^Q:132-1,H:74-117^84.1%ID^E:2.43e-14^RecName: Full=Annexin {ECO:0000256|RuleBase:RU003540};^Eukaryota; Viridiplantae; Streptophyta; Embryophyta; Tracheophyta; Spermatophyta; Magnoliopsida; eudicotyledons; Gunneridae; Pentapetalae; Caryophyllales; Cactineae; Cactaceae; Opuntioideae; Opuntia	.	.	.	.	KAJ8449770.1^KAJ8449770.1^Q:132-1,H:347-390^88.6%ID^E:6.92e-15^.^.	.	.	.	.	.	.	.	GO:0005509^molecular_function^calcium ion binding`GO:0005544^molecular_function^calcium-dependent phospholipid binding`GO:0006950^biological_process^response to stress	.	.	.	.
DN78345_c0_g1	TRINITY_DN78345_c0_g1_i1	.	.	.	.	.	.	.	.	.	.	.	.	.	.	.	.	.	.
DN78286_c0_g1	TRINITY_DN78286_c0_g1_i1	A0A1U7ZPX8_NELNU^A0A1U7ZPX8_NELNU^Q:115-363,H:1-83^100%ID^E:4.83e-49^SubName: Full=B2 protein {ECO:0000313|RefSeq:XP_010250724.1};^Eukaryota; Viridiplantae; Streptophyta; Embryophyta; Tracheophyta; Spermatophyta; Magnoliopsida; Proteales; Nelumbonaceae; Nelumbo	.	.	.	.	XP_010250724.1^XP_010250724.1^Q:115-363,H:1-83^100%ID^E:4.47e-49^.^.	.	.	.	.	.	.	KEGG:nnu:104592891	GO:0034976^biological_process^response to endoplasmic reticulum stress	.	.	.	.
DN78370_c0_g1	TRINITY_DN78370_c0_g1_i1	.	.	.	.	.	.	.	.	.	.	.	.	.	.	.	.	.	.
DN78334_c0_g1	TRINITY_DN78334_c0_g1_i1	SODC_ASPNG^SODC_ASPNG^Q:39-500,H:1-154^83.8%ID^E:4.92e-88^RecName: Full=Superoxide dismutase [Cu-Zn] {ECO:0000303|PubMed:18395490};^Eukaryota; Fungi; Dikarya; Ascomycota; Pezizomycotina; Eurotiomycetes; Eurotiomycetidae; Eurotiales; Aspergillaceae; Aspergillus; Aspergillus subgen. Circumdati	.	TRINITY_DN78334_c0_g1_i1.p2	132-509[-]	.	POF22227.1^POF22227.1^Q:39-500,H:1-154^94.8%ID^E:1.23e-101^.^.	.	KAH8641979.1^KAH8641979.1^Q:1-125,H:111-235^64%ID^E:1.63e-31^.^.	.	.	.	.	.	GO:0005737^cellular_component^cytoplasm`GO:0005507^molecular_function^copper ion binding`GO:0004784^molecular_function^superoxide dismutase activity	.	.	.	.
DN78283_c0_g1	TRINITY_DN78283_c0_g1_i1	.	.	TRINITY_DN78283_c0_g1_i1.p2	53-388[-]	.	POF05433.1^POF05433.1^Q:71-337,H:5-100^47.9%ID^E:4.46e-13^.^.	.	.	.	.	.	.	.	.	.	.	.	.
DN78309_c0_g1	TRINITY_DN78309_c0_g1_i1	.	.	.	.	.	.	.	.	.	.	.	.	.	.	.	.	.	.
DN78354_c0_g1	TRINITY_DN78354_c0_g1_i1	.	.	.	.	.	.	.	.	.	.	.	.	.	.	.	.	.	.
DN78335_c0_g1	TRINITY_DN78335_c0_g1_i1	.	.	.	.	.	.	.	.	.	.	.	.	.	.	.	.	.	.
DN78363_c0_g1	TRINITY_DN78363_c0_g1_i1	A0A7C9DFV6_OPUST^A0A7C9DFV6_OPUST^Q:84-1,H:66-93^92.9%ID^E:5.95e-07^SubName: Full=Uncharacterized protein {ECO:0000313|EMBL:MBA4641901.1};^Eukaryota; Viridiplantae; Streptophyta; Embryophyta; Tracheophyta; Spermatophyta; Magnoliopsida; eudicotyledons; Gunneridae; Pentapetalae; Caryophyllales; Cactineae; Cactaceae; Opuntioideae; Opuntia	.	.	.	.	KAJ8435448.1^KAJ8435448.1^Q:84-1,H:66-93^89.3%ID^E:4.03e-06^.^.	.	.	.	.	.	.	.	.	.	.	.	.
DN78326_c0_g1	TRINITY_DN78326_c0_g1_i1	A0A7C8Z9K0_OPUST^A0A7C8Z9K0_OPUST^Q:338-3,H:33-144^93.8%ID^E:1.45e-65^RecName: Full=Integrase catalytic domain-containing protein {ECO:0000259|PROSITE:PS50994};^Eukaryota; Viridiplantae; Streptophyta; Embryophyta; Tracheophyta; Spermatophyta; Magnoliopsida; eudicotyledons; Gunneridae; Pentapetalae; Caryophyllales; Cactineae; Cactaceae; Opuntioideae; Opuntia	.	TRINITY_DN78326_c0_g1_i1.p1	3-338[-]	A0A7C8Z9K0_OPUST^A0A7C8Z9K0_OPUST^Q:1-112,H:33-144^93.8%ID^E:1.45e-65^RecName: Full=Integrase catalytic domain-containing protein {ECO:0000259|PROSITE:PS50994};^Eukaryota; Viridiplantae; Streptophyta; Embryophyta; Tracheophyta; Spermatophyta; Magnoliopsida; eudicotyledons; Gunneridae; Pentapetalae; Caryophyllales; Cactineae; Cactaceae; Opuntioideae; Opuntia	KAH0713854.1^KAH0713854.1^Q:338-9,H:1362-1471^84.5%ID^E:2.44e-55^.^.	KAH0713854.1^KAH0713854.1^Q:1-110,H:1362-1471^84.5%ID^E:2.44e-55^.^.	KAH0713854.1^KAH0713854.1^Q:1-110,H:1362-1471^84.5%ID^E:6.5e-54^.^.	PF00665.29^rve^Integrase core domain^8-89^E:2.8e-12	.	.	.	.	GO:0003676^molecular_function^nucleic acid binding`GO:0015074^biological_process^DNA integration	GO:0003676^molecular_function^nucleic acid binding`GO:0015074^biological_process^DNA integration	GO:0015074^biological_process^DNA integration	.	.
DN78341_c0_g1	TRINITY_DN78341_c0_g1_i1	.	.	.	.	.	.	.	.	.	.	.	.	.	.	.	.	.	.
DN78364_c0_g1	TRINITY_DN78364_c0_g1_i1	.	.	.	.	.	.	.	.	.	.	.	.	.	.	.	.	.	.
DN66971_c0_g1	TRINITY_DN66971_c0_g1_i1	.	.	.	.	.	.	.	.	.	.	.	.	.	.	.	.	.	.
DN66998_c0_g1	TRINITY_DN66998_c0_g1_i1	RDRP_PVSP^RDRP_PVSP^Q:4-291,H:25-120^79.2%ID^E:2.98e-46^RecName: Full=RNA replication protein;^Viruses; Riboviria; Orthornavirae; Kitrinoviricota; Alsuviricetes; Tymovirales; Betaflexiviridae; Quinvirinae; Carlavirus	.	.	.	.	.	.	.	.	.	.	.	.	GO:0005524^molecular_function^ATP binding`GO:0016887^molecular_function^ATP hydrolysis activity`GO:0003723^molecular_function^RNA binding`GO:0003724^molecular_function^RNA helicase activity`GO:0003968^molecular_function^RNA-dependent RNA polymerase activity`GO:0006351^biological_process^DNA-templated transcription`GO:0039694^biological_process^viral RNA genome replication	.	.	.	.
DN67043_c0_g1	TRINITY_DN67043_c0_g1_i1	A0A0K9S108_SPIOL^A0A0K9S108_SPIOL^Q:224-51,H:308-365^82.8%ID^E:1.18e-25^RecName: Full=Lipoxygenase {ECO:0000256|RuleBase:RU003975};^Eukaryota; Viridiplantae; Streptophyta; Embryophyta; Tracheophyta; Spermatophyta; Magnoliopsida; eudicotyledons; Gunneridae; Pentapetalae; Caryophyllales; Chenopodiaceae; Chenopodioideae; Anserineae; Spinacia	.	.	.	.	KAJ8423313.1^KAJ8423313.1^Q:224-3,H:404-477^86.5%ID^E:2.97e-35^.^.	.	.	.	.	.	.	.	GO:0046872^molecular_function^metal ion binding`GO:0016702^molecular_function^oxidoreductase activity, acting on single donors with incorporation of molecular oxygen, incorporation of two atoms of oxygen`GO:0006633^biological_process^fatty acid biosynthetic process`GO:0034440^biological_process^lipid oxidation`GO:0031408^biological_process^oxylipin biosynthetic process	.	.	.	.
DN67001_c0_g1	TRINITY_DN67001_c0_g1_i1	A0A7C8YGN6_OPUST^A0A7C8YGN6_OPUST^Q:437-3,H:27-173^69.1%ID^E:1.52e-58^RecName: Full=RING-type domain-containing protein {ECO:0000259|PROSITE:PS50089};^Eukaryota; Viridiplantae; Streptophyta; Embryophyta; Tracheophyta; Spermatophyta; Magnoliopsida; eudicotyledons; Gunneridae; Pentapetalae; Caryophyllales; Cactineae; Cactaceae; Opuntioideae; Opuntia	.	TRINITY_DN67001_c0_g1_i1.p1	3-437[-]	A0A7C8YGN6_OPUST^A0A7C8YGN6_OPUST^Q:1-145,H:27-173^69.1%ID^E:1.52e-58^RecName: Full=RING-type domain-containing protein {ECO:0000259|PROSITE:PS50089};^Eukaryota; Viridiplantae; Streptophyta; Embryophyta; Tracheophyta; Spermatophyta; Magnoliopsida; eudicotyledons; Gunneridae; Pentapetalae; Caryophyllales; Cactineae; Cactaceae; Opuntioideae; Opuntia	KAJ8436817.1^KAJ8436817.1^Q:437-3,H:27-167^88.3%ID^E:1.32e-80^.^.	KAJ8436817.1^KAJ8436817.1^Q:1-145,H:27-167^88.3%ID^E:1.32e-80^.^.	KAJ8436817.1^KAJ8436817.1^Q:1-145,H:27-167^88.3%ID^E:3.51e-79^.^.	.	.	.	.	.	GO:0016020^cellular_component^membrane	GO:0016020^cellular_component^membrane	.	.	.
DN66961_c0_g1	TRINITY_DN66961_c0_g1_i1	A0A7C8YS36_OPUST^A0A7C8YS36_OPUST^Q:288-440,H:45-94^82.4%ID^E:2.48e-15^RecName: Full=Exportin-1 C-terminal domain-containing protein {ECO:0000256|Google:ProtNLM};^Eukaryota; Viridiplantae; Streptophyta; Embryophyta; Tracheophyta; Spermatophyta; Magnoliopsida; eudicotyledons; Gunneridae; Pentapetalae; Caryophyllales; Cactineae; Cactaceae; Opuntioideae; Opuntia	.	.	.	.	ADW10103.1^ADW10103.1^Q:294-440,H:14-62^73.5%ID^E:9.1e-14^.^.	.	.	.	.	.	.	.	GO:0005634^cellular_component^nucleus`GO:0005049^molecular_function^nuclear export signal receptor activity	.	.	.	.
DN67013_c0_g1	TRINITY_DN67013_c0_g1_i1	.	.	.	.	.	.	.	.	.	.	.	.	.	.	.	.	.	.
DN66966_c0_g1	TRINITY_DN66966_c0_g1_i1	.	.	.	.	.	KAJ8441845.1^KAJ8441845.1^Q:171-257,H:17-45^86.2%ID^E:9.25e-08^.^.	.	.	.	.	.	.	.	.	.	.	.	.
DN66973_c0_g1	TRINITY_DN66973_c0_g1_i1	CAPSD_PMV^CAPSD_PMV^Q:260-12,H:13-96^42.9%ID^E:2.61e-12^RecName: Full=Coat protein;^Viruses; Riboviria; Orthornavirae; Kitrinoviricota; Alsuviricetes; Tymovirales; Alphaflexiviridae; Potexvirus	.	.	.	.	.	.	.	.	.	.	.	KEGG:vg:1494025	GO:0019029^cellular_component^helical viral capsid`GO:1990904^cellular_component^ribonucleoprotein complex`GO:0005198^molecular_function^structural molecule activity	.	.	.	.
DN66973_c0_g2	TRINITY_DN66973_c0_g2_i1	.	.	.	.	.	.	.	.	.	.	.	.	.	.	.	.	.	.
DN66973_c3_g1	TRINITY_DN66973_c3_g1_i1	TGB1_P1AMV^TGB1_P1AMV^Q:10-147,H:180-225^58.7%ID^E:2.58e-09^RecName: Full=Movement and silencing protein TGBp1;^Viruses; Riboviria; Orthornavirae; Kitrinoviricota; Alsuviricetes; Tymovirales; Alphaflexiviridae; Potexvirus	.	.	.	.	.	.	.	.	.	.	.	KEGG:vg:944433	GO:0030430^cellular_component^host cell cytoplasm`GO:0005524^molecular_function^ATP binding`GO:0003723^molecular_function^RNA binding`GO:0046740^biological_process^transport of virus in host, cell to cell	.	.	.	.
DN66973_c6_g1	TRINITY_DN66973_c6_g1_i1	TGB1_P1AMV^TGB1_P1AMV^Q:289-11,H:1-94^45.7%ID^E:8.84e-18^RecName: Full=Movement and silencing protein TGBp1;^Viruses; Riboviria; Orthornavirae; Kitrinoviricota; Alsuviricetes; Tymovirales; Alphaflexiviridae; Potexvirus	.	.	.	.	.	.	.	.	.	.	.	KEGG:vg:944433	GO:0030430^cellular_component^host cell cytoplasm`GO:0005524^molecular_function^ATP binding`GO:0003723^molecular_function^RNA binding`GO:0046740^biological_process^transport of virus in host, cell to cell	.	.	.	.
DN67025_c0_g1	TRINITY_DN67025_c0_g1_i1	.	.	.	.	.	.	.	.	.	.	.	.	.	.	.	.	.	.
DN67059_c0_g1	TRINITY_DN67059_c0_g1_i1	A0A6A6LT67_HEVBR^A0A6A6LT67_HEVBR^Q:74-247,H:179-236^56.9%ID^E:3.95e-15^RecName: Full=Reverse transcriptase RNase H-like domain-containing protein {ECO:0000256|Google:ProtNLM};^Eukaryota; Viridiplantae; Streptophyta; Embryophyta; Tracheophyta; Spermatophyta; Magnoliopsida; eudicotyledons; Gunneridae; Pentapetalae; rosids; fabids; Malpighiales; Euphorbiaceae; Crotonoideae; Micrandreae; Hevea	.	.	.	.	KAF2304621.1^KAF2304621.1^Q:47-277,H:170-246^54.5%ID^E:2.17e-20^.^.	.	.	.	.	.	.	.	.	.	.	.	.
DN67020_c0_g1	TRINITY_DN67020_c0_g1_i1	.	.	.	.	.	.	.	.	.	.	.	.	.	.	.	.	.	.
DN67020_c0_g2	TRINITY_DN67020_c0_g2_i1	.	.	.	.	.	.	.	.	.	.	.	.	.	.	.	.	.	.
DN67005_c0_g1	TRINITY_DN67005_c0_g1_i1	A0A7C9EAQ4_OPUST^A0A7C9EAQ4_OPUST^Q:426-1,H:105-248^46.2%ID^E:1.45e-26^SubName: Full=Uncharacterized protein {ECO:0000313|EMBL:MBA4663260.1};^Eukaryota; Viridiplantae; Streptophyta; Embryophyta; Tracheophyta; Spermatophyta; Magnoliopsida; eudicotyledons; Gunneridae; Pentapetalae; Caryophyllales; Cactineae; Cactaceae; Opuntioideae; Opuntia	.	TRINITY_DN67005_c0_g1_i1.p1	1-426[-]	A0A7C9EAQ4_OPUST^A0A7C9EAQ4_OPUST^Q:1-142,H:105-248^46.2%ID^E:1.45e-26^SubName: Full=Uncharacterized protein {ECO:0000313|EMBL:MBA4663260.1};^Eukaryota; Viridiplantae; Streptophyta; Embryophyta; Tracheophyta; Spermatophyta; Magnoliopsida; eudicotyledons; Gunneridae; Pentapetalae; Caryophyllales; Cactineae; Cactaceae; Opuntioideae; Opuntia	.	.	.	.	.	.	.	.	.	.	.	.	.
DN67005_c0_g1	TRINITY_DN67005_c0_g1_i2	A0A7C9EAQ4_OPUST^A0A7C9EAQ4_OPUST^Q:426-1,H:105-248^46.2%ID^E:9.52e-28^SubName: Full=Uncharacterized protein {ECO:0000313|EMBL:MBA4663260.1};^Eukaryota; Viridiplantae; Streptophyta; Embryophyta; Tracheophyta; Spermatophyta; Magnoliopsida; eudicotyledons; Gunneridae; Pentapetalae; Caryophyllales; Cactineae; Cactaceae; Opuntioideae; Opuntia	.	TRINITY_DN67005_c0_g1_i2.p1	1-426[-]	A0A7C9EAQ4_OPUST^A0A7C9EAQ4_OPUST^Q:1-142,H:105-248^46.2%ID^E:9.52e-28^SubName: Full=Uncharacterized protein {ECO:0000313|EMBL:MBA4663260.1};^Eukaryota; Viridiplantae; Streptophyta; Embryophyta; Tracheophyta; Spermatophyta; Magnoliopsida; eudicotyledons; Gunneridae; Pentapetalae; Caryophyllales; Cactineae; Cactaceae; Opuntioideae; Opuntia	.	.	.	.	.	.	.	.	.	.	.	.	.
DN67005_c1_g1	TRINITY_DN67005_c1_g1_i1	A0A7C9EAQ4_OPUST^A0A7C9EAQ4_OPUST^Q:42-200,H:199-251^58.5%ID^E:5.52e-09^SubName: Full=Uncharacterized protein {ECO:0000313|EMBL:MBA4663260.1};^Eukaryota; Viridiplantae; Streptophyta; Embryophyta; Tracheophyta; Spermatophyta; Magnoliopsida; eudicotyledons; Gunneridae; Pentapetalae; Caryophyllales; Cactineae; Cactaceae; Opuntioideae; Opuntia	.	.	.	.	.	.	.	.	.	.	.	.	.	.	.	.	.
DN67005_c2_g1	TRINITY_DN67005_c2_g1_i1	.	.	.	.	.	.	.	.	.	.	.	.	.	.	.	.	.	.
DN67050_c0_g1	TRINITY_DN67050_c0_g1_i1	A0A3Q7H1B1_SOLLC^A0A3Q7H1B1_SOLLC^Q:417-121,H:111-211^57.1%ID^E:5.09e-23^SubName: Full=Uncharacterized protein {ECO:0000313|EnsemblPlants:Solyc06g071880.3.1};^Eukaryota; Viridiplantae; Streptophyta; Embryophyta; Tracheophyta; Spermatophyta; Magnoliopsida; eudicotyledons; Gunneridae; Pentapetalae; asterids; lamiids; Solanales; Solanaceae; Solanoideae; Solaneae; Solanum; Solanum subgen. Lycopersicon	.	.	.	.	XP_040871110.1^XP_040871110.1^Q:417-172,H:111-187^65.1%ID^E:1.16e-21^.^.	.	.	.	.	.	.	.	GO:0022625^cellular_component^cytosolic large ribosomal subunit`GO:0003735^molecular_function^structural constituent of ribosome`GO:0002181^biological_process^cytoplasmic translation	.	.	.	.
DN67029_c0_g1	TRINITY_DN67029_c0_g1_i1	.	.	.	.	.	.	.	.	.	.	.	.	.	.	.	.	.	.
DN67021_c0_g1	TRINITY_DN67021_c0_g1_i1	LORF2_HUMAN^LORF2_HUMAN^Q:251-3,H:438-520^86.7%ID^E:3.44e-38^RecName: Full=LINE-1 retrotransposable element ORF2 protein;^Eukaryota; Metazoa; Chordata; Craniata; Vertebrata; Euteleostomi; Mammalia; Eutheria; Euarchontoglires; Primates; Haplorrhini; Catarrhini; Hominidae; Homo	.	.	.	.	EPS59507.1^EPS59507.1^Q:251-3,H:580-662^60.2%ID^E:1.57e-25^.^.	.	.	.	.	.	.	.	GO:0046872^molecular_function^metal ion binding`GO:0003723^molecular_function^RNA binding`GO:0003964^molecular_function^RNA-directed DNA polymerase activity`GO:0009036^molecular_function^type II site-specific deoxyribonuclease activity`GO:0006310^biological_process^DNA recombination`GO:0090305^biological_process^nucleic acid phosphodiester bond hydrolysis`GO:0032197^biological_process^retrotransposition	.	.	.	.
DN67003_c0_g1	TRINITY_DN67003_c0_g1_i1	.	.	.	.	.	.	.	.	.	.	.	.	.	.	.	.	.	.
DN66977_c0_g1	TRINITY_DN66977_c0_g1_i1	.	.	.	.	.	.	.	.	.	.	.	.	.	.	.	.	.	.
DN66977_c0_g1	TRINITY_DN66977_c0_g1_i2	.	.	.	.	.	.	.	.	.	.	.	.	.	.	.	.	.	.
DN66977_c0_g2	TRINITY_DN66977_c0_g2_i1	.	.	.	.	.	.	.	.	.	.	.	.	.	.	.	.	.	.
DN66977_c0_g3	TRINITY_DN66977_c0_g3_i1	.	.	.	.	.	.	.	.	.	.	.	.	.	.	.	.	.	.
DN66977_c0_g4	TRINITY_DN66977_c0_g4_i2	A0A803M228_CHEQI^A0A803M228_CHEQI^Q:2552-1470,H:25-383^72%ID^E:5.91e-167^RecName: Full=PGG domain-containing protein {ECO:0000259|Pfam:PF13962};^Eukaryota; Viridiplantae; Streptophyta; Embryophyta; Tracheophyta; Spermatophyta; Magnoliopsida; eudicotyledons; Gunneridae; Pentapetalae; Caryophyllales; Chenopodiaceae; Chenopodioideae; Atripliceae; Chenopodium	.	TRINITY_DN66977_c0_g4_i2.p2	257-1042[-]	A0A7C9AJK5_OPUST^A0A7C9AJK5_OPUST^Q:1-259,H:72-329^81.9%ID^E:1.01e-127^RecName: Full=PGG domain-containing protein {ECO:0000259|Pfam:PF13962};^Eukaryota; Viridiplantae; Streptophyta; Embryophyta; Tracheophyta; Spermatophyta; Magnoliopsida; eudicotyledons; Gunneridae; Pentapetalae; Caryophyllales; Cactineae; Cactaceae; Opuntioideae; Opuntia	KAJ8431957.1^KAJ8431957.1^Q:2540-1470,H:3-345^94.1%ID^E:9.34e-228^.^.	KAJ8431957.1^KAJ8431957.1^Q:1-261,H:383-643^96.9%ID^E:5.11e-159^.^.	KAJ8431957.1^KAJ8431957.1^Q:1-261,H:383-643^96.9%ID^E:1.36e-157^.^.	PF13962.9^PGG^Domain of unknown function^1-110^E:3.3e-25	.	.	.	.	GO:0016020^cellular_component^membrane	GO:0016020^cellular_component^membrane	.	.	.
DN66977_c0_g4	TRINITY_DN66977_c0_g4_i2	A0A803M228_CHEQI^A0A803M228_CHEQI^Q:2552-1470,H:25-383^72%ID^E:5.91e-167^RecName: Full=PGG domain-containing protein {ECO:0000259|Pfam:PF13962};^Eukaryota; Viridiplantae; Streptophyta; Embryophyta; Tracheophyta; Spermatophyta; Magnoliopsida; eudicotyledons; Gunneridae; Pentapetalae; Caryophyllales; Chenopodiaceae; Chenopodioideae; Atripliceae; Chenopodium	.	TRINITY_DN66977_c0_g4_i2.p1	1458-2678[-]	A0A803M228_CHEQI^A0A803M228_CHEQI^Q:43-403,H:25-383^72%ID^E:6.49e-175^RecName: Full=PGG domain-containing protein {ECO:0000259|Pfam:PF13962};^Eukaryota; Viridiplantae; Streptophyta; Embryophyta; Tracheophyta; Spermatophyta; Magnoliopsida; eudicotyledons; Gunneridae; Pentapetalae; Caryophyllales; Chenopodiaceae; Chenopodioideae; Atripliceae; Chenopodium	KAJ8431957.1^KAJ8431957.1^Q:2540-1470,H:3-345^94.1%ID^E:9.34e-228^.^.	KAJ8431957.1^KAJ8431957.1^Q:47-403,H:3-345^94.1%ID^E:4.48e-236^.^.	KAJ8431957.1^KAJ8431957.1^Q:47-403,H:3-345^94.1%ID^E:1.19e-234^.^.	PF12796.10^Ank_2^Ankyrin repeats (3 copies)^115-181^E:1e-06	.	.	.	.	GO:0016020^cellular_component^membrane	GO:0016020^cellular_component^membrane	GO:0005515^molecular_function^protein binding	.	.
DN66977_c0_g4	TRINITY_DN66977_c0_g4_i3	A0A0J8B5Y7_BETVV^A0A0J8B5Y7_BETVV^Q:2221-284,H:51-678^67.9%ID^E:2.31e-283^RecName: Full=PGG domain-containing protein {ECO:0000259|Pfam:PF13962};^Eukaryota; Viridiplantae; Streptophyta; Embryophyta; Tracheophyta; Spermatophyta; Magnoliopsida; eudicotyledons; Gunneridae; Pentapetalae; Caryophyllales; Chenopodiaceae; Betoideae; Beta	.	TRINITY_DN66977_c0_g4_i3.p1	257-2362[-]	A0A0J8B5Y7_BETVV^A0A0J8B5Y7_BETVV^Q:48-698,H:51-683^67.5%ID^E:1.64e-285^RecName: Full=PGG domain-containing protein {ECO:0000259|Pfam:PF13962};^Eukaryota; Viridiplantae; Streptophyta; Embryophyta; Tracheophyta; Spermatophyta; Magnoliopsida; eudicotyledons; Gunneridae; Pentapetalae; Caryophyllales; Chenopodiaceae; Betoideae; Beta	KAJ8431957.1^KAJ8431957.1^Q:2224-260,H:3-643^95.9%ID^E:0^.^.	KAJ8431957.1^KAJ8431957.1^Q:47-701,H:3-643^95.9%ID^E:0^.^.	KAJ8431957.1^KAJ8431957.1^Q:47-701,H:3-643^95.9%ID^E:0^.^.	PF12796.10^Ank_2^Ankyrin repeats (3 copies)^123-181^E:3.6e-06`PF13962.9^PGG^Domain of unknown function^438-550^E:1.3e-26	.	.	.	.	GO:0016020^cellular_component^membrane	GO:0016020^cellular_component^membrane	GO:0005515^molecular_function^protein binding	.	.
DN66977_c0_g4	TRINITY_DN66977_c0_g4_i4	A0A7C9ANM4_OPUST^A0A7C9ANM4_OPUST^Q:544-350,H:29-92^87.7%ID^E:5.27e-19^SubName: Full=Uncharacterized protein {ECO:0000313|EMBL:MBA4672254.1};^Eukaryota; Viridiplantae; Streptophyta; Embryophyta; Tracheophyta; Spermatophyta; Magnoliopsida; eudicotyledons; Gunneridae; Pentapetalae; Caryophyllales; Cactineae; Cactaceae; Opuntioideae; Opuntia	.	.	.	.	.	.	.	.	.	.	.	.	GO:0016020^cellular_component^membrane	.	.	.	.
DN66977_c0_g4	TRINITY_DN66977_c0_g4_i5	A0A0J8B5Y7_BETVV^A0A0J8B5Y7_BETVV^Q:2221-284,H:51-678^67.9%ID^E:5.69e-284^RecName: Full=PGG domain-containing protein {ECO:0000259|Pfam:PF13962};^Eukaryota; Viridiplantae; Streptophyta; Embryophyta; Tracheophyta; Spermatophyta; Magnoliopsida; eudicotyledons; Gunneridae; Pentapetalae; Caryophyllales; Chenopodiaceae; Betoideae; Beta	.	TRINITY_DN66977_c0_g4_i5.p1	257-2023[-]	A0A0J8B5Y7_BETVV^A0A0J8B5Y7_BETVV^Q:1-585,H:117-683^68.8%ID^E:6.01e-261^RecName: Full=PGG domain-containing protein {ECO:0000259|Pfam:PF13962};^Eukaryota; Viridiplantae; Streptophyta; Embryophyta; Tracheophyta; Spermatophyta; Magnoliopsida; eudicotyledons; Gunneridae; Pentapetalae; Caryophyllales; Chenopodiaceae; Betoideae; Beta	KAJ8431957.1^KAJ8431957.1^Q:2224-260,H:3-643^95.9%ID^E:0^.^.	KAJ8431957.1^KAJ8431957.1^Q:1-588,H:70-643^95.9%ID^E:0^.^.	KAJ8431957.1^KAJ8431957.1^Q:1-588,H:70-643^95.9%ID^E:0^.^.	PF13962.9^PGG^Domain of unknown function^325-437^E:9.6e-27	.	.	.	.	GO:0016020^cellular_component^membrane	GO:0016020^cellular_component^membrane	.	.	.
DN66977_c0_g5	TRINITY_DN66977_c0_g5_i1	.	.	.	.	.	.	.	.	.	.	.	.	.	.	.	.	.	.
DN67048_c0_g2	TRINITY_DN67048_c0_g2_i1	.	.	.	.	.	.	.	.	.	.	.	.	.	.	.	.	.	.
DN66974_c0_g1	TRINITY_DN66974_c0_g1_i1	A0A2Z6PJZ2_TRISU^A0A2Z6PJZ2_TRISU^Q:214-2,H:213-283^49.3%ID^E:4.15e-13^RecName: Full=Protein FAR1-RELATED SEQUENCE {ECO:0000256|RuleBase:RU367018};^Eukaryota; Viridiplantae; Streptophyta; Embryophyta; Tracheophyta; Spermatophyta; Magnoliopsida; eudicotyledons; Gunneridae; Pentapetalae; rosids; fabids; Fabales; Fabaceae; Papilionoideae; 50 kb inversion clade; NPAAA clade; Hologalegina; IRL clade; Trifolieae; Trifolium	.	.	.	.	KAJ8441427.1^KAJ8441427.1^Q:151-2,H:21-70^82%ID^E:1.2e-18^.^.	.	.	.	.	.	.	.	GO:0005634^cellular_component^nucleus`GO:0008270^molecular_function^zinc ion binding`GO:0006355^biological_process^regulation of DNA-templated transcription	.	.	.	.
DN67056_c0_g1	TRINITY_DN67056_c0_g1_i1	.	.	.	.	.	.	.	.	.	.	.	.	.	.	.	.	.	.
DN67061_c0_g1	TRINITY_DN67061_c0_g1_i1	.	.	.	.	.	.	.	.	.	.	.	.	.	.	.	.	.	.
DN67037_c0_g1	TRINITY_DN67037_c0_g1_i1	.	.	.	.	.	.	.	.	.	.	.	.	.	.	.	.	.	.
DN66979_c0_g1	TRINITY_DN66979_c0_g1_i1	.	.	.	.	.	.	.	.	.	.	.	.	.	.	.	.	.	.
DN66979_c0_g2	TRINITY_DN66979_c0_g2_i1	.	.	.	.	.	.	.	.	.	.	.	.	.	.	.	.	.	.
DN66965_c0_g1	TRINITY_DN66965_c0_g1_i1	.	.	.	.	.	.	.	.	.	.	.	.	.	.	.	.	.	.
DN66957_c0_g1	TRINITY_DN66957_c0_g1_i1	A0A1U7ZK84_NELNU^A0A1U7ZK84_NELNU^Q:467-129,H:690-802^100%ID^E:2.85e-73^RecName: Full=Phospholipase D {ECO:0000256|ARBA:ARBA00012027, ECO:0000256|PIRNR:PIRNR036470};^Eukaryota; Viridiplantae; Streptophyta; Embryophyta; Tracheophyta; Spermatophyta; Magnoliopsida; Proteales; Nelumbonaceae; Nelumbo	.	TRINITY_DN66957_c0_g1_i1.p1	126-467[-]	A0A1U7ZK84_NELNU^A0A1U7ZK84_NELNU^Q:1-113,H:690-802^100%ID^E:1.4e-74^RecName: Full=Phospholipase D {ECO:0000256|ARBA:ARBA00012027, ECO:0000256|PIRNR:PIRNR036470};^Eukaryota; Viridiplantae; Streptophyta; Embryophyta; Tracheophyta; Spermatophyta; Magnoliopsida; Proteales; Nelumbonaceae; Nelumbo	XP_010254401.1^XP_010254401.1^Q:467-129,H:690-802^100%ID^E:1.37e-73^.^.	XP_010254401.1^XP_010254401.1^Q:1-113,H:690-802^100%ID^E:1.84e-74^.^.	XP_010254401.1^XP_010254401.1^Q:1-113,H:690-802^100%ID^E:4.88e-73^.^.	PF12357.11^PLD_C^Phospholipase D C terminal^31-103^E:2.1e-31	.	.	.	KEGG:nnu:104595387	GO:0005886^cellular_component^plasma membrane`GO:0005509^molecular_function^calcium ion binding`GO:0070290^molecular_function^N-acylphosphatidylethanolamine-specific phospholipase D activity`GO:0004630^molecular_function^phospholipase D activity`GO:0046470^biological_process^phosphatidylcholine metabolic process`GO:0009395^biological_process^phospholipid catabolic process	GO:0005886^cellular_component^plasma membrane`GO:0005509^molecular_function^calcium ion binding`GO:0070290^molecular_function^N-acylphosphatidylethanolamine-specific phospholipase D activity`GO:0004630^molecular_function^phospholipase D activity`GO:0046470^biological_process^phosphatidylcholine metabolic process`GO:0009395^biological_process^phospholipid catabolic process	.	.	.
DN66988_c0_g1	TRINITY_DN66988_c0_g1_i1	.	.	.	.	.	.	.	.	.	.	.	.	.	.	.	.	.	.
DN67052_c0_g1	TRINITY_DN67052_c0_g1_i1	.	.	.	.	.	.	.	.	.	.	.	.	.	.	.	.	.	.
DN66964_c0_g1	TRINITY_DN66964_c0_g1_i1	A0A7C9AE10_OPUST^A0A7C9AE10_OPUST^Q:231-40,H:15-79^50.8%ID^E:3.91e-14^SubName: Full=Uncharacterized protein {ECO:0000313|EMBL:MBA4664450.1};^Eukaryota; Viridiplantae; Streptophyta; Embryophyta; Tracheophyta; Spermatophyta; Magnoliopsida; eudicotyledons; Gunneridae; Pentapetalae; Caryophyllales; Cactineae; Cactaceae; Opuntioideae; Opuntia	.	.	.	.	XP_019107903.2^XP_019107903.2^Q:231-1,H:1-73^33.8%ID^E:8.21e-06^.^.	.	.	.	.	.	.	.	.	.	.	.	.
DN66970_c0_g1	TRINITY_DN66970_c0_g1_i1	.	.	.	.	.	KAJ8429228.1^KAJ8429228.1^Q:212-3,H:147-250^37.5%ID^E:2.23e-09^.^.	.	.	.	.	.	.	.	.	.	.	.	.
DN67027_c0_g1	TRINITY_DN67027_c0_g1_i1	A0A5N6KWW4_9ROSI^A0A5N6KWW4_9ROSI^Q:220-17,H:162-229^64.7%ID^E:8.83e-22^RecName: Full=Major facilitator superfamily (MFS) profile domain-containing protein {ECO:0000259|PROSITE:PS50850};^Eukaryota; Viridiplantae; Streptophyta; Embryophyta; Tracheophyta; Spermatophyta; Magnoliopsida; eudicotyledons; Gunneridae; Pentapetalae; rosids; fabids; Fagales; Betulaceae; Carpinus	.	.	.	.	POF02587.1^POF02587.1^Q:220-5,H:169-240^79.2%ID^E:8.6e-34^.^.	.	.	.	.	.	.	.	GO:0016020^cellular_component^membrane`GO:0022857^molecular_function^transmembrane transporter activity	.	.	.	.
DN66982_c0_g1	TRINITY_DN66982_c0_g1_i1	.	.	.	.	.	.	.	.	.	.	.	.	.	.	.	.	.	.
DN67008_c0_g1	TRINITY_DN67008_c0_g1_i1	.	.	.	.	.	XP_054782686.1^XP_054782686.1^Q:231-1,H:139-210^53.2%ID^E:1.49e-15^.^.	.	.	.	.	.	.	.	.	.	.	.	.
DN67015_c0_g1	TRINITY_DN67015_c0_g1_i1	A0A7C9DYY6_OPUST^A0A7C9DYY6_OPUST^Q:139-2,H:1-47^83%ID^E:2.69e-08^RecName: Full=EF-hand domain-containing protein {ECO:0000259|PROSITE:PS50222};^Eukaryota; Viridiplantae; Streptophyta; Embryophyta; Tracheophyta; Spermatophyta; Magnoliopsida; eudicotyledons; Gunneridae; Pentapetalae; Caryophyllales; Cactineae; Cactaceae; Opuntioideae; Opuntia	.	.	.	.	KAJ8449360.1^KAJ8449360.1^Q:139-2,H:1-46^100%ID^E:2.41e-13^.^.	.	.	.	.	.	.	.	GO:0005509^molecular_function^calcium ion binding	.	.	.	.
DN66976_c0_g1	TRINITY_DN66976_c0_g1_i1	A0A843UIH0_COLES^A0A843UIH0_COLES^Q:1-150,H:933-982^64%ID^E:2.92e-12^RecName: Full=Coatomer subunit beta {ECO:0000256|Google:ProtNLM};^Eukaryota; Viridiplantae; Streptophyta; Embryophyta; Tracheophyta; Spermatophyta; Magnoliopsida; Liliopsida; Araceae; Aroideae; Colocasieae; Colocasia	.	.	.	.	XP_028776867.1^XP_028776867.1^Q:1-153,H:824-874^60.8%ID^E:3.8e-12^.^.	.	.	.	.	.	.	.	GO:0030126^cellular_component^COPI vesicle coat`GO:0000139^cellular_component^Golgi membrane`GO:0005198^molecular_function^structural molecule activity`GO:0006886^biological_process^intracellular protein transport`GO:0016192^biological_process^vesicle-mediated transport	.	.	.	.
DN66981_c0_g1	TRINITY_DN66981_c0_g1_i1	.	.	.	.	.	.	.	.	.	.	.	.	.	.	.	.	.	.
DN67035_c0_g1	TRINITY_DN67035_c0_g1_i1	.	.	.	.	.	.	.	.	.	.	.	.	.	.	.	.	.	.
DN67009_c0_g1	TRINITY_DN67009_c0_g1_i1	A0A1U8B9K0_NELNU^A0A1U8B9K0_NELNU^Q:178-2,H:1-59^100%ID^E:1.37e-36^RecName: Full=Tubulin beta chain {ECO:0000256|RuleBase:RU000352};^Eukaryota; Viridiplantae; Streptophyta; Embryophyta; Tracheophyta; Spermatophyta; Magnoliopsida; Proteales; Nelumbonaceae; Nelumbo	.	.	.	.	XP_010273049.1^XP_010273049.1^Q:178-2,H:1-59^100%ID^E:1.79e-36^.^.	.	.	.	.	.	.	KEGG:nnu:104608696	GO:0005737^cellular_component^cytoplasm`GO:0005874^cellular_component^microtubule`GO:0005525^molecular_function^GTP binding`GO:0003924^molecular_function^GTPase activity`GO:0005200^molecular_function^structural constituent of cytoskeleton`GO:0000226^biological_process^microtubule cytoskeleton organization`GO:0000278^biological_process^mitotic cell cycle	.	.	.	.
DN67051_c0_g1	TRINITY_DN67051_c0_g1_i1	.	.	.	.	.	.	.	.	.	.	.	.	.	.	.	.	.	.
DN66997_c0_g1	TRINITY_DN66997_c0_g1_i1	.	.	.	.	.	.	.	.	.	.	.	.	.	.	.	.	.	.
DN66997_c0_g2	TRINITY_DN66997_c0_g2_i1	.	.	.	.	.	.	.	.	.	.	.	.	.	.	.	.	.	.
DN67036_c0_g1	TRINITY_DN67036_c0_g1_i1	.	.	.	.	.	.	.	.	.	.	.	.	.	.	.	.	.	.
DN67002_c0_g1	TRINITY_DN67002_c0_g1_i1	.	.	.	.	.	.	.	.	.	.	.	.	.	.	.	.	.	.
DN67002_c0_g1	TRINITY_DN67002_c0_g1_i2	.	.	.	.	.	.	.	.	.	.	.	.	.	.	.	.	.	.
DN67002_c0_g1	TRINITY_DN67002_c0_g1_i3	.	.	.	.	.	.	.	.	.	.	.	.	.	.	.	.	.	.
DN67002_c0_g1	TRINITY_DN67002_c0_g1_i4	.	.	.	.	.	.	.	.	.	.	.	.	.	.	.	.	.	.
DN67002_c0_g2	TRINITY_DN67002_c0_g2_i1	.	.	.	.	.	.	.	.	.	.	.	.	.	.	.	.	.	.
DN67002_c1_g1	TRINITY_DN67002_c1_g1_i1	.	.	.	.	.	.	.	.	.	.	.	.	.	.	.	.	.	.
DN67010_c0_g1	TRINITY_DN67010_c0_g1_i1	.	.	.	.	.	PKI68927.1^PKI68927.1^Q:252-326,H:1-25^92%ID^E:3.11e-10^.^.	.	.	.	.	.	.	.	.	.	.	.	.
DN67014_c0_g1	TRINITY_DN67014_c0_g1_i1	.	.	.	.	.	KAJ8445513.1^KAJ8445513.1^Q:2-379,H:120-213^38.5%ID^E:9.53e-12^.^.	.	.	.	.	.	.	.	.	.	.	.	.
DN66983_c0_g1	TRINITY_DN66983_c0_g1_i1	A0A6P5S943_PRUAV^A0A6P5S943_PRUAV^Q:3-110,H:544-579^86.1%ID^E:6.66e-13^SubName: Full=Exportin-4 isoform X2 {ECO:0000313|RefSeq:XP_021813495.1};^Eukaryota; Viridiplantae; Streptophyta; Embryophyta; Tracheophyta; Spermatophyta; Magnoliopsida; eudicotyledons; Gunneridae; Pentapetalae; rosids; fabids; Rosales; Rosaceae; Amygdaloideae; Amygdaleae; Prunus	.	.	.	.	KAJ8442260.1^KAJ8442260.1^Q:3-110,H:78-113^97.2%ID^E:2.81e-16^.^.	.	.	.	.	.	.	.	GO:0005634^cellular_component^nucleus`GO:0005049^molecular_function^nuclear export signal receptor activity	.	.	.	.
DN67000_c0_g1	TRINITY_DN67000_c0_g1_i1	.	.	.	.	.	.	.	.	.	.	.	.	.	.	.	.	.	.
DN66986_c0_g1	TRINITY_DN66986_c0_g1_i1	A0A151QKU6_CAJCA^A0A151QKU6_CAJCA^Q:215-3,H:20-90^73.2%ID^E:3.25e-31^SubName: Full=Retrovirus-related Pol polyprotein from transposon TNT 1-94 {ECO:0000313|EMBL:KYP30911.1};^Eukaryota; Viridiplantae; Streptophyta; Embryophyta; Tracheophyta; Spermatophyta; Magnoliopsida; eudicotyledons; Gunneridae; Pentapetalae; rosids; fabids; Fabales; Fabaceae; Papilionoideae; 50 kb inversion clade; NPAAA clade; indigoferoid/millettioid clade; Phaseoleae; Cajanus	.	.	.	.	KYP30911.1^KYP30911.1^Q:215-3,H:20-90^73.2%ID^E:4.25e-31^.^.	.	.	.	.	.	.	.	GO:0003676^molecular_function^nucleic acid binding`GO:0015074^biological_process^DNA integration	.	.	.	.
DN67034_c0_g1	TRINITY_DN67034_c0_g1_i1	A0A7C8ZPV6_OPUST^A0A7C8ZPV6_OPUST^Q:1-315,H:163-267^80%ID^E:3.5e-48^SubName: Full=Uncharacterized protein {ECO:0000313|EMBL:MBA4647015.1};^Eukaryota; Viridiplantae; Streptophyta; Embryophyta; Tracheophyta; Spermatophyta; Magnoliopsida; eudicotyledons; Gunneridae; Pentapetalae; Caryophyllales; Cactineae; Cactaceae; Opuntioideae; Opuntia	.	TRINITY_DN67034_c0_g1_i1.p1	1-315[+]	A0A7C8ZPV6_OPUST^A0A7C8ZPV6_OPUST^Q:1-105,H:163-267^80%ID^E:3.5e-48^SubName: Full=Uncharacterized protein {ECO:0000313|EMBL:MBA4647015.1};^Eukaryota; Viridiplantae; Streptophyta; Embryophyta; Tracheophyta; Spermatophyta; Magnoliopsida; eudicotyledons; Gunneridae; Pentapetalae; Caryophyllales; Cactineae; Cactaceae; Opuntioideae; Opuntia	KAJ8431083.1^KAJ8431083.1^Q:1-315,H:163-267^89.5%ID^E:7.01e-58^.^.	KAJ8431083.1^KAJ8431083.1^Q:1-105,H:163-267^89.5%ID^E:7.01e-58^.^.	KAJ8431083.1^KAJ8431083.1^Q:1-105,H:163-267^89.5%ID^E:1.86e-56^.^.	PF03140.18^DUF247^Plant protein of unknown function^1-105^E:6.2e-13	.	.	.	.	GO:0016020^cellular_component^membrane	GO:0016020^cellular_component^membrane	.	.	.
DN67055_c0_g1	TRINITY_DN67055_c0_g1_i1	A0A7C9D0T9_OPUST^A0A7C9D0T9_OPUST^Q:1-417,H:33-171^69.1%ID^E:9.63e-64^SubName: Full=RNA-directed DNA polymerase {ECO:0000313|EMBL:MBA4628205.1};^Eukaryota; Viridiplantae; Streptophyta; Embryophyta; Tracheophyta; Spermatophyta; Magnoliopsida; eudicotyledons; Gunneridae; Pentapetalae; Caryophyllales; Cactineae; Cactaceae; Opuntioideae; Opuntia	.	TRINITY_DN67055_c0_g1_i1.p1	1-417[+]	A0A7C9D0T9_OPUST^A0A7C9D0T9_OPUST^Q:1-139,H:33-171^69.1%ID^E:9.63e-64^SubName: Full=RNA-directed DNA polymerase {ECO:0000313|EMBL:MBA4628205.1};^Eukaryota; Viridiplantae; Streptophyta; Embryophyta; Tracheophyta; Spermatophyta; Magnoliopsida; eudicotyledons; Gunneridae; Pentapetalae; Caryophyllales; Cactineae; Cactaceae; Opuntioideae; Opuntia	XP_048610608.1^XP_048610608.1^Q:1-417,H:1286-1424^61.9%ID^E:1.56e-48^.^.	XP_048610608.1^XP_048610608.1^Q:1-139,H:1286-1424^61.9%ID^E:1.56e-48^.^.	XP_048610608.1^XP_048610608.1^Q:1-139,H:1286-1424^61.9%ID^E:4.15e-47^.^.	.	.	.	.	.	GO:0003964^molecular_function^RNA-directed DNA polymerase activity	GO:0003964^molecular_function^RNA-directed DNA polymerase activity	.	.	.
DN67055_c0_g2	TRINITY_DN67055_c0_g2_i1	A0A7C8YX42_OPUST^A0A7C8YX42_OPUST^Q:1-210,H:31-100^62.9%ID^E:2.45e-22^SubName: Full=Uncharacterized protein {ECO:0000313|EMBL:MBA4628215.1};^Eukaryota; Viridiplantae; Streptophyta; Embryophyta; Tracheophyta; Spermatophyta; Magnoliopsida; eudicotyledons; Gunneridae; Pentapetalae; Caryophyllales; Cactineae; Cactaceae; Opuntioideae; Opuntia	.	.	.	.	XP_033139453.1^XP_033139453.1^Q:1-210,H:1276-1345^51.4%ID^E:1.42e-13^.^.	.	.	.	.	.	.	.	.	.	.	.	.
DN67060_c0_g1	TRINITY_DN67060_c0_g1_i1	.	.	.	.	.	.	.	.	.	.	.	.	.	.	.	.	.	.
DN66990_c0_g1	TRINITY_DN66990_c0_g1_i1	.	.	.	.	.	KAJ8422830.1^KAJ8422830.1^Q:6-143,H:484-529^69.6%ID^E:6.85e-13^.^.	.	.	.	.	.	.	.	.	.	.	.	.
DN66990_c0_g2	TRINITY_DN66990_c0_g2_i1	A0A7C9AB45_OPUST^A0A7C9AB45_OPUST^Q:154-351,H:34-99^40.9%ID^E:1.14e-07^RecName: Full=Ubiquitin-like protease family profile domain-containing protein {ECO:0000256|Google:ProtNLM};^Eukaryota; Viridiplantae; Streptophyta; Embryophyta; Tracheophyta; Spermatophyta; Magnoliopsida; eudicotyledons; Gunneridae; Pentapetalae; Caryophyllales; Cactineae; Cactaceae; Opuntioideae; Opuntia	.	.	.	.	KAJ8446383.1^KAJ8446383.1^Q:151-735,H:232-381^43.6%ID^E:3.87e-36^.^.	.	.	.	.	.	.	.	.	.	.	.	.
DN66987_c0_g1	TRINITY_DN66987_c0_g1_i1	.	.	.	.	.	.	.	.	.	.	.	.	.	.	.	.	.	.
DN67033_c0_g2	TRINITY_DN67033_c0_g2_i1	A0A7C9A8J9_OPUST^A0A7C9A8J9_OPUST^Q:174-64,H:68-104^78.4%ID^E:6.7e-12^RecName: Full=Reverse transcriptase domain-containing protein {ECO:0000259|PROSITE:PS50878};^Eukaryota; Viridiplantae; Streptophyta; Embryophyta; Tracheophyta; Spermatophyta; Magnoliopsida; eudicotyledons; Gunneridae; Pentapetalae; Caryophyllales; Cactineae; Cactaceae; Opuntioideae; Opuntia	.	.	.	.	BAP00546.1^BAP00546.1^Q:249-64,H:91-153^50.8%ID^E:8.73e-11^.^.	.	.	.	.	.	.	.	.	.	.	.	.
DN67033_c1_g1	TRINITY_DN67033_c1_g1_i1	A0A7C9DH46_OPUST^A0A7C9DH46_OPUST^Q:5-313,H:64-167^56.7%ID^E:6.23e-27^RecName: Full=Reverse transcriptase domain-containing protein {ECO:0000259|PROSITE:PS50878};^Eukaryota; Viridiplantae; Streptophyta; Embryophyta; Tracheophyta; Spermatophyta; Magnoliopsida; eudicotyledons; Gunneridae; Pentapetalae; Caryophyllales; Cactineae; Cactaceae; Opuntioideae; Opuntia	.	.	.	.	KAF3647919.1^KAF3647919.1^Q:5-355,H:65-182^57.6%ID^E:9.82e-33^.^.	.	.	.	.	.	.	.	.	.	.	.	.
DN67054_c0_g1	TRINITY_DN67054_c0_g1_i1	.	.	.	.	.	.	.	.	.	.	.	.	.	.	.	.	.	.
DN67054_c0_g1	TRINITY_DN67054_c0_g1_i2	.	.	.	.	.	.	.	.	.	.	.	.	.	.	.	.	.	.
DN67047_c0_g1	TRINITY_DN67047_c0_g1_i1	.	.	.	.	.	.	.	.	.	.	.	.	.	.	.	.	.	.
DN67044_c0_g1	TRINITY_DN67044_c0_g1_i1	.	.	.	.	.	.	.	.	.	.	.	.	.	.	.	.	.	.
DN43407_c0_g1	TRINITY_DN43407_c0_g1_i1	A0A7C9A4R3_OPUST^A0A7C9A4R3_OPUST^Q:5124-4108,H:1-338^90.3%ID^E:1.03e-210^RecName: Full=F-box domain-containing protein {ECO:0000256|Google:ProtNLM};^Eukaryota; Viridiplantae; Streptophyta; Embryophyta; Tracheophyta; Spermatophyta; Magnoliopsida; eudicotyledons; Gunneridae; Pentapetalae; Caryophyllales; Cactineae; Cactaceae; Opuntioideae; Opuntia	.	TRINITY_DN43407_c0_g1_i1.p3	2919-3281[+]	.	KAJ8421294.1^KAJ8421294.1^Q:5124-3949,H:1-392^94.1%ID^E:5.92e-258^.^.	.	.	.	.	.	.	.	.	.	.	.	.
DN43407_c0_g1	TRINITY_DN43407_c0_g1_i1	A0A7C9A4R3_OPUST^A0A7C9A4R3_OPUST^Q:5124-4108,H:1-338^90.3%ID^E:1.03e-210^RecName: Full=F-box domain-containing protein {ECO:0000256|Google:ProtNLM};^Eukaryota; Viridiplantae; Streptophyta; Embryophyta; Tracheophyta; Spermatophyta; Magnoliopsida; eudicotyledons; Gunneridae; Pentapetalae; Caryophyllales; Cactineae; Cactaceae; Opuntioideae; Opuntia	.	TRINITY_DN43407_c0_g1_i1.p1	3877-5124[-]	A0A7C9A4R3_OPUST^A0A7C9A4R3_OPUST^Q:1-339,H:1-338^90.3%ID^E:2.17e-228^RecName: Full=F-box domain-containing protein {ECO:0000256|Google:ProtNLM};^Eukaryota; Viridiplantae; Streptophyta; Embryophyta; Tracheophyta; Spermatophyta; Magnoliopsida; eudicotyledons; Gunneridae; Pentapetalae; Caryophyllales; Cactineae; Cactaceae; Opuntioideae; Opuntia	KAJ8421294.1^KAJ8421294.1^Q:5124-3949,H:1-392^94.1%ID^E:5.92e-258^.^.	KAJ8421294.1^KAJ8421294.1^Q:1-392,H:1-392^94.1%ID^E:3.35e-277^.^.	KAJ8421294.1^KAJ8421294.1^Q:1-392,H:1-392^94.1%ID^E:8.91e-276^.^.	PF00646.36^F-box^F-box domain^9-44^E:0.012`PF12937.10^F-box-like^F-box-like^9-43^E:0.018`PF03478.21^DUF295^Protein of unknown function (DUF295)^334-383^E:8e-16	.	.	.	.	.	.	GO:0005515^molecular_function^protein binding	.	.
DN43407_c0_g1	TRINITY_DN43407_c0_g1_i2	.	.	.	.	.	.	.	.	.	.	.	.	.	.	.	.	.	.
DN43407_c0_g1	TRINITY_DN43407_c0_g1_i3	A0A7C9A4R3_OPUST^A0A7C9A4R3_OPUST^Q:2421-1405,H:1-338^90.3%ID^E:2.15e-221^RecName: Full=F-box domain-containing protein {ECO:0000256|Google:ProtNLM};^Eukaryota; Viridiplantae; Streptophyta; Embryophyta; Tracheophyta; Spermatophyta; Magnoliopsida; eudicotyledons; Gunneridae; Pentapetalae; Caryophyllales; Cactineae; Cactaceae; Opuntioideae; Opuntia	.	TRINITY_DN43407_c0_g1_i3.p1	1174-2421[-]	A0A7C9A4R3_OPUST^A0A7C9A4R3_OPUST^Q:1-339,H:1-338^90.3%ID^E:2.17e-228^RecName: Full=F-box domain-containing protein {ECO:0000256|Google:ProtNLM};^Eukaryota; Viridiplantae; Streptophyta; Embryophyta; Tracheophyta; Spermatophyta; Magnoliopsida; eudicotyledons; Gunneridae; Pentapetalae; Caryophyllales; Cactineae; Cactaceae; Opuntioideae; Opuntia	KAJ8421294.1^KAJ8421294.1^Q:2421-1246,H:1-392^94.1%ID^E:6.41e-270^.^.	KAJ8421294.1^KAJ8421294.1^Q:1-392,H:1-392^94.1%ID^E:3.35e-277^.^.	KAJ8421294.1^KAJ8421294.1^Q:1-392,H:1-392^94.1%ID^E:8.91e-276^.^.	PF00646.36^F-box^F-box domain^9-44^E:0.012`PF12937.10^F-box-like^F-box-like^9-43^E:0.018`PF03478.21^DUF295^Protein of unknown function (DUF295)^334-383^E:8e-16	.	.	.	.	.	.	GO:0005515^molecular_function^protein binding	.	.
DN43407_c0_g1	TRINITY_DN43407_c0_g1_i4	A0A7C9A4R3_OPUST^A0A7C9A4R3_OPUST^Q:2425-1409,H:1-338^90.3%ID^E:2.23e-221^RecName: Full=F-box domain-containing protein {ECO:0000256|Google:ProtNLM};^Eukaryota; Viridiplantae; Streptophyta; Embryophyta; Tracheophyta; Spermatophyta; Magnoliopsida; eudicotyledons; Gunneridae; Pentapetalae; Caryophyllales; Cactineae; Cactaceae; Opuntioideae; Opuntia	.	TRINITY_DN43407_c0_g1_i4.p1	1178-2425[-]	A0A7C9A4R3_OPUST^A0A7C9A4R3_OPUST^Q:1-339,H:1-338^90.3%ID^E:2.17e-228^RecName: Full=F-box domain-containing protein {ECO:0000256|Google:ProtNLM};^Eukaryota; Viridiplantae; Streptophyta; Embryophyta; Tracheophyta; Spermatophyta; Magnoliopsida; eudicotyledons; Gunneridae; Pentapetalae; Caryophyllales; Cactineae; Cactaceae; Opuntioideae; Opuntia	KAJ8421294.1^KAJ8421294.1^Q:2425-1250,H:1-392^94.1%ID^E:6.64e-270^.^.	KAJ8421294.1^KAJ8421294.1^Q:1-392,H:1-392^94.1%ID^E:3.35e-277^.^.	KAJ8421294.1^KAJ8421294.1^Q:1-392,H:1-392^94.1%ID^E:8.91e-276^.^.	PF00646.36^F-box^F-box domain^9-44^E:0.012`PF12937.10^F-box-like^F-box-like^9-43^E:0.018`PF03478.21^DUF295^Protein of unknown function (DUF295)^334-383^E:8e-16	.	.	.	.	.	.	GO:0005515^molecular_function^protein binding	.	.
DN43407_c0_g1	TRINITY_DN43407_c0_g1_i5	A0A7C9A4R3_OPUST^A0A7C9A4R3_OPUST^Q:2308-1292,H:1-338^90.3%ID^E:6.17e-222^RecName: Full=F-box domain-containing protein {ECO:0000256|Google:ProtNLM};^Eukaryota; Viridiplantae; Streptophyta; Embryophyta; Tracheophyta; Spermatophyta; Magnoliopsida; eudicotyledons; Gunneridae; Pentapetalae; Caryophyllales; Cactineae; Cactaceae; Opuntioideae; Opuntia	.	TRINITY_DN43407_c0_g1_i5.p1	1061-2308[-]	A0A7C9A4R3_OPUST^A0A7C9A4R3_OPUST^Q:1-339,H:1-338^90.3%ID^E:2.17e-228^RecName: Full=F-box domain-containing protein {ECO:0000256|Google:ProtNLM};^Eukaryota; Viridiplantae; Streptophyta; Embryophyta; Tracheophyta; Spermatophyta; Magnoliopsida; eudicotyledons; Gunneridae; Pentapetalae; Caryophyllales; Cactineae; Cactaceae; Opuntioideae; Opuntia	KAJ8421294.1^KAJ8421294.1^Q:2308-1133,H:1-392^94.1%ID^E:1.7e-270^.^.	KAJ8421294.1^KAJ8421294.1^Q:1-392,H:1-392^94.1%ID^E:3.35e-277^.^.	KAJ8421294.1^KAJ8421294.1^Q:1-392,H:1-392^94.1%ID^E:8.91e-276^.^.	PF00646.36^F-box^F-box domain^9-44^E:0.012`PF12937.10^F-box-like^F-box-like^9-43^E:0.018`PF03478.21^DUF295^Protein of unknown function (DUF295)^334-383^E:8e-16	.	.	.	.	.	.	GO:0005515^molecular_function^protein binding	.	.
DN43407_c1_g1	TRINITY_DN43407_c1_g1_i1	A0A7C9ESJ9_OPUST^A0A7C9ESJ9_OPUST^Q:1-111,H:22-58^73%ID^E:4.57e-08^SubName: Full=Uncharacterized protein {ECO:0000313|EMBL:MBA4675300.1};^Eukaryota; Viridiplantae; Streptophyta; Embryophyta; Tracheophyta; Spermatophyta; Magnoliopsida; eudicotyledons; Gunneridae; Pentapetalae; Caryophyllales; Cactineae; Cactaceae; Opuntioideae; Opuntia	.	.	.	.	KAJ8436591.1^KAJ8436591.1^Q:1-111,H:147-183^78.4%ID^E:1.64e-08^.^.	.	.	.	.	.	.	.	.	.	.	.	.
DN43407_c1_g2	TRINITY_DN43407_c1_g2_i1	.	.	.	.	.	.	.	.	.	.	.	.	.	.	.	.	.	.
DN43407_c2_g1	TRINITY_DN43407_c2_g1_i1	.	.	.	.	.	.	.	.	.	.	.	.	.	.	.	.	.	.
DN43356_c0_g1	TRINITY_DN43356_c0_g1_i1	.	.	.	.	.	.	.	.	.	.	.	.	.	.	.	.	.	.
DN43368_c0_g1	TRINITY_DN43368_c0_g1_i1	.	.	.	.	.	.	.	.	.	.	.	.	.	.	.	.	.	.
DN43367_c0_g1	TRINITY_DN43367_c0_g1_i1	A0A7C9E8F2_OPUST^A0A7C9E8F2_OPUST^Q:578-216,H:37-103^43%ID^E:5.08e-16^RecName: Full=procollagen-proline 4-dioxygenase {ECO:0000256|ARBA:ARBA00012269};^Eukaryota; Viridiplantae; Streptophyta; Embryophyta; Tracheophyta; Spermatophyta; Magnoliopsida; eudicotyledons; Gunneridae; Pentapetalae; Caryophyllales; Cactineae; Cactaceae; Opuntioideae; Opuntia	.	.	.	.	KAJ8437216.1^KAJ8437216.1^Q:578-216,H:37-98^47.1%ID^E:6.29e-20^.^.	.	.	.	.	.	.	.	GO:0005789^cellular_component^endoplasmic reticulum membrane`GO:0005506^molecular_function^iron ion binding`GO:0031418^molecular_function^L-ascorbic acid binding`GO:0004656^molecular_function^procollagen-proline 4-dioxygenase activity	.	.	.	.
DN43367_c1_g1	TRINITY_DN43367_c1_g1_i1	.	.	.	.	.	KAJ8437216.1^KAJ8437216.1^Q:195-13,H:5-65^59%ID^E:1.91e-11^.^.	.	.	.	.	.	.	.	.	.	.	.	.
DN43367_c1_g1	TRINITY_DN43367_c1_g1_i2	.	.	.	.	.	.	.	.	.	.	.	.	.	.	.	.	.	.
DN43360_c0_g1	TRINITY_DN43360_c0_g1_i1	.	.	.	.	.	.	.	.	.	.	.	.	.	.	.	.	.	.
DN43360_c0_g2	TRINITY_DN43360_c0_g2_i1	.	.	.	.	.	.	.	.	.	.	.	.	.	.	.	.	.	.
DN43366_c0_g1	TRINITY_DN43366_c0_g1_i2	A0A7C8ZZZ5_OPUST^A0A7C8ZZZ5_OPUST^Q:518-189,H:225-335^92.8%ID^E:3.34e-67^SubName: Full=2-alkenal reductase (NAD(P)(+)) {ECO:0000313|EMBL:MBA4655674.1};^Eukaryota; Viridiplantae; Streptophyta; Embryophyta; Tracheophyta; Spermatophyta; Magnoliopsida; eudicotyledons; Gunneridae; Pentapetalae; Caryophyllales; Cactineae; Cactaceae; Opuntioideae; Opuntia	.	.	.	.	KAJ8430543.1^KAJ8430543.1^Q:536-189,H:187-303^88.9%ID^E:5.62e-66^.^.	.	.	.	.	.	.	.	GO:0032440^molecular_function^2-alkenal reductase [NAD(P)+] activity	.	.	.	.
DN43366_c0_g1	TRINITY_DN43366_c0_g1_i3	A0A7C8ZZZ5_OPUST^A0A7C8ZZZ5_OPUST^Q:403-26,H:225-350^86.5%ID^E:4.31e-67^SubName: Full=2-alkenal reductase (NAD(P)(+)) {ECO:0000313|EMBL:MBA4655674.1};^Eukaryota; Viridiplantae; Streptophyta; Embryophyta; Tracheophyta; Spermatophyta; Magnoliopsida; eudicotyledons; Gunneridae; Pentapetalae; Caryophyllales; Cactineae; Cactaceae; Opuntioideae; Opuntia	.	TRINITY_DN43366_c0_g1_i3.p2	23-442[-]	A0A7C8ZZZ5_OPUST^A0A7C8ZZZ5_OPUST^Q:14-139,H:225-350^86.5%ID^E:7.31e-75^SubName: Full=2-alkenal reductase (NAD(P)(+)) {ECO:0000313|EMBL:MBA4655674.1};^Eukaryota; Viridiplantae; Streptophyta; Embryophyta; Tracheophyta; Spermatophyta; Magnoliopsida; eudicotyledons; Gunneridae; Pentapetalae; Caryophyllales; Cactineae; Cactaceae; Opuntioideae; Opuntia	KAJ8423792.1^KAJ8423792.1^Q:427-26,H:558-691^86.6%ID^E:1.04e-67^.^.	KAJ8423792.1^KAJ8423792.1^Q:6-139,H:558-691^86.6%ID^E:5.69e-76^.^.	KAJ8423792.1^KAJ8423792.1^Q:6-139,H:558-691^86.6%ID^E:1.51e-74^.^.	.	.	.	.	.	GO:0032440^molecular_function^2-alkenal reductase [NAD(P)+] activity	GO:0032440^molecular_function^2-alkenal reductase [NAD(P)+] activity	.	.	.
DN43366_c0_g1	TRINITY_DN43366_c0_g1_i3	A0A7C8ZZZ5_OPUST^A0A7C8ZZZ5_OPUST^Q:403-26,H:225-350^86.5%ID^E:4.31e-67^SubName: Full=2-alkenal reductase (NAD(P)(+)) {ECO:0000313|EMBL:MBA4655674.1};^Eukaryota; Viridiplantae; Streptophyta; Embryophyta; Tracheophyta; Spermatophyta; Magnoliopsida; eudicotyledons; Gunneridae; Pentapetalae; Caryophyllales; Cactineae; Cactaceae; Opuntioideae; Opuntia	.	TRINITY_DN43366_c0_g1_i3.p1	1774-2229[-]	A0A7C8ZZZ5_OPUST^A0A7C8ZZZ5_OPUST^Q:31-151,H:105-225^90.1%ID^E:3.68e-68^SubName: Full=2-alkenal reductase (NAD(P)(+)) {ECO:0000313|EMBL:MBA4655674.1};^Eukaryota; Viridiplantae; Streptophyta; Embryophyta; Tracheophyta; Spermatophyta; Magnoliopsida; eudicotyledons; Gunneridae; Pentapetalae; Caryophyllales; Cactineae; Cactaceae; Opuntioideae; Opuntia	KAJ8423792.1^KAJ8423792.1^Q:427-26,H:558-691^86.6%ID^E:1.04e-67^.^.	KAJ8430543.1^KAJ8430543.1^Q:32-151,H:74-193^92.5%ID^E:1.46e-70^.^.	KAJ8430543.1^KAJ8430543.1^Q:32-151,H:74-193^92.5%ID^E:3.89e-69^.^.	PF00107.29^ADH_zinc_N^Zinc-binding dehydrogenase^100-150^E:9.8e-09	.	.	.	.	GO:0032440^molecular_function^2-alkenal reductase [NAD(P)+] activity	GO:0032440^molecular_function^2-alkenal reductase [NAD(P)+] activity	.	.	.
DN43366_c0_g1	TRINITY_DN43366_c0_g1_i4	A0A7C8ZZZ5_OPUST^A0A7C8ZZZ5_OPUST^Q:403-26,H:225-350^86.5%ID^E:4.38e-67^SubName: Full=2-alkenal reductase (NAD(P)(+)) {ECO:0000313|EMBL:MBA4655674.1};^Eukaryota; Viridiplantae; Streptophyta; Embryophyta; Tracheophyta; Spermatophyta; Magnoliopsida; eudicotyledons; Gunneridae; Pentapetalae; Caryophyllales; Cactineae; Cactaceae; Opuntioideae; Opuntia	.	TRINITY_DN43366_c0_g1_i4.p2	23-442[-]	A0A7C8ZZZ5_OPUST^A0A7C8ZZZ5_OPUST^Q:14-139,H:225-350^86.5%ID^E:7.31e-75^SubName: Full=2-alkenal reductase (NAD(P)(+)) {ECO:0000313|EMBL:MBA4655674.1};^Eukaryota; Viridiplantae; Streptophyta; Embryophyta; Tracheophyta; Spermatophyta; Magnoliopsida; eudicotyledons; Gunneridae; Pentapetalae; Caryophyllales; Cactineae; Cactaceae; Opuntioideae; Opuntia	KAJ8423792.1^KAJ8423792.1^Q:427-26,H:558-691^86.6%ID^E:1.06e-67^.^.	KAJ8423792.1^KAJ8423792.1^Q:6-139,H:558-691^86.6%ID^E:5.69e-76^.^.	KAJ8423792.1^KAJ8423792.1^Q:6-139,H:558-691^86.6%ID^E:1.51e-74^.^.	.	.	.	.	.	GO:0032440^molecular_function^2-alkenal reductase [NAD(P)+] activity	GO:0032440^molecular_function^2-alkenal reductase [NAD(P)+] activity	.	.	.
DN43366_c0_g1	TRINITY_DN43366_c0_g1_i4	A0A7C8ZZZ5_OPUST^A0A7C8ZZZ5_OPUST^Q:403-26,H:225-350^86.5%ID^E:4.38e-67^SubName: Full=2-alkenal reductase (NAD(P)(+)) {ECO:0000313|EMBL:MBA4655674.1};^Eukaryota; Viridiplantae; Streptophyta; Embryophyta; Tracheophyta; Spermatophyta; Magnoliopsida; eudicotyledons; Gunneridae; Pentapetalae; Caryophyllales; Cactineae; Cactaceae; Opuntioideae; Opuntia	.	TRINITY_DN43366_c0_g1_i4.p1	1776-2231[-]	A0A7C8ZZZ5_OPUST^A0A7C8ZZZ5_OPUST^Q:31-151,H:105-225^90.1%ID^E:3.68e-68^SubName: Full=2-alkenal reductase (NAD(P)(+)) {ECO:0000313|EMBL:MBA4655674.1};^Eukaryota; Viridiplantae; Streptophyta; Embryophyta; Tracheophyta; Spermatophyta; Magnoliopsida; eudicotyledons; Gunneridae; Pentapetalae; Caryophyllales; Cactineae; Cactaceae; Opuntioideae; Opuntia	KAJ8423792.1^KAJ8423792.1^Q:427-26,H:558-691^86.6%ID^E:1.06e-67^.^.	KAJ8430543.1^KAJ8430543.1^Q:32-151,H:74-193^92.5%ID^E:1.46e-70^.^.	KAJ8430543.1^KAJ8430543.1^Q:32-151,H:74-193^92.5%ID^E:3.89e-69^.^.	PF00107.29^ADH_zinc_N^Zinc-binding dehydrogenase^100-150^E:9.8e-09	.	.	.	.	GO:0032440^molecular_function^2-alkenal reductase [NAD(P)+] activity	GO:0032440^molecular_function^2-alkenal reductase [NAD(P)+] activity	.	.	.
DN43366_c0_g1	TRINITY_DN43366_c0_g1_i5	A0A7C8ZZZ5_OPUST^A0A7C8ZZZ5_OPUST^Q:403-26,H:225-350^86.5%ID^E:2.33e-70^SubName: Full=2-alkenal reductase (NAD(P)(+)) {ECO:0000313|EMBL:MBA4655674.1};^Eukaryota; Viridiplantae; Streptophyta; Embryophyta; Tracheophyta; Spermatophyta; Magnoliopsida; eudicotyledons; Gunneridae; Pentapetalae; Caryophyllales; Cactineae; Cactaceae; Opuntioideae; Opuntia	.	TRINITY_DN43366_c0_g1_i5.p1	23-352[-]	A0A7C8ZZZ5_OPUST^A0A7C8ZZZ5_OPUST^Q:1-109,H:242-350^84.4%ID^E:1.49e-59^SubName: Full=2-alkenal reductase (NAD(P)(+)) {ECO:0000313|EMBL:MBA4655674.1};^Eukaryota; Viridiplantae; Streptophyta; Embryophyta; Tracheophyta; Spermatophyta; Magnoliopsida; eudicotyledons; Gunneridae; Pentapetalae; Caryophyllales; Cactineae; Cactaceae; Opuntioideae; Opuntia	KAJ8423792.1^KAJ8423792.1^Q:403-26,H:566-691^91.3%ID^E:5.7e-71^.^.	KAJ8423792.1^KAJ8423792.1^Q:1-109,H:583-691^89.9%ID^E:7.03e-61^.^.	KAJ8423792.1^KAJ8423792.1^Q:1-109,H:583-691^89.9%ID^E:1.87e-59^.^.	.	.	.	.	.	GO:0032440^molecular_function^2-alkenal reductase [NAD(P)+] activity	GO:0032440^molecular_function^2-alkenal reductase [NAD(P)+] activity	.	.	.
DN43366_c0_g1	TRINITY_DN43366_c0_g1_i6	A0A7C8ZZZ5_OPUST^A0A7C8ZZZ5_OPUST^Q:878-189,H:105-335^91.3%ID^E:5.27e-147^SubName: Full=2-alkenal reductase (NAD(P)(+)) {ECO:0000313|EMBL:MBA4655674.1};^Eukaryota; Viridiplantae; Streptophyta; Embryophyta; Tracheophyta; Spermatophyta; Magnoliopsida; eudicotyledons; Gunneridae; Pentapetalae; Caryophyllales; Cactineae; Cactaceae; Opuntioideae; Opuntia	.	TRINITY_DN43366_c0_g1_i6.p1	387-968[-]	A0A7C8ZZZ5_OPUST^A0A7C8ZZZ5_OPUST^Q:31-193,H:105-267^92.6%ID^E:3.02e-102^SubName: Full=2-alkenal reductase (NAD(P)(+)) {ECO:0000313|EMBL:MBA4655674.1};^Eukaryota; Viridiplantae; Streptophyta; Embryophyta; Tracheophyta; Spermatophyta; Magnoliopsida; eudicotyledons; Gunneridae; Pentapetalae; Caryophyllales; Cactineae; Cactaceae; Opuntioideae; Opuntia	KAJ8430543.1^KAJ8430543.1^Q:875-189,H:74-303^92.2%ID^E:7.83e-148^.^.	KAJ8430543.1^KAJ8430543.1^Q:32-193,H:74-235^93.2%ID^E:1.39e-102^.^.	KAJ8430543.1^KAJ8430543.1^Q:32-193,H:74-235^93.2%ID^E:3.7e-101^.^.	PF00107.29^ADH_zinc_N^Zinc-binding dehydrogenase^100-190^E:1.8e-18	.	.	.	.	GO:0032440^molecular_function^2-alkenal reductase [NAD(P)+] activity	GO:0032440^molecular_function^2-alkenal reductase [NAD(P)+] activity	.	.	.
DN43366_c0_g1	TRINITY_DN43366_c0_g1_i8	A0A7C8ZZZ5_OPUST^A0A7C8ZZZ5_OPUST^Q:760-26,H:105-350^87.8%ID^E:1.29e-151^SubName: Full=2-alkenal reductase (NAD(P)(+)) {ECO:0000313|EMBL:MBA4655674.1};^Eukaryota; Viridiplantae; Streptophyta; Embryophyta; Tracheophyta; Spermatophyta; Magnoliopsida; eudicotyledons; Gunneridae; Pentapetalae; Caryophyllales; Cactineae; Cactaceae; Opuntioideae; Opuntia	.	TRINITY_DN43366_c0_g1_i8.p1	23-850[-]	A0A7C8ZZZ5_OPUST^A0A7C8ZZZ5_OPUST^Q:31-275,H:105-350^87.8%ID^E:6.89e-152^SubName: Full=2-alkenal reductase (NAD(P)(+)) {ECO:0000313|EMBL:MBA4655674.1};^Eukaryota; Viridiplantae; Streptophyta; Embryophyta; Tracheophyta; Spermatophyta; Magnoliopsida; eudicotyledons; Gunneridae; Pentapetalae; Caryophyllales; Cactineae; Cactaceae; Opuntioideae; Opuntia	KAJ8430543.1^KAJ8430543.1^Q:757-26,H:74-318^86.9%ID^E:2.57e-150^.^.	KAJ8430543.1^KAJ8430543.1^Q:32-275,H:74-318^86.9%ID^E:9.68e-151^.^.	KAJ8430543.1^KAJ8430543.1^Q:32-275,H:74-318^86.9%ID^E:2.57e-149^.^.	PF00107.29^ADH_zinc_N^Zinc-binding dehydrogenase^100-230^E:6.5e-21`PF13602.9^ADH_zinc_N_2^Zinc-binding dehydrogenase^132-267^E:4.7e-06	.	.	.	.	GO:0032440^molecular_function^2-alkenal reductase [NAD(P)+] activity	GO:0032440^molecular_function^2-alkenal reductase [NAD(P)+] activity	.	.	.
DN43414_c0_g1	TRINITY_DN43414_c0_g1_i1	.	.	.	.	.	.	.	.	.	.	.	.	.	.	.	.	.	.
DN43414_c0_g2	TRINITY_DN43414_c0_g2_i1	.	.	.	.	.	.	.	.	.	.	.	.	.	.	.	.	.	.
DN43380_c1_g1	TRINITY_DN43380_c1_g1_i1	.	.	.	.	.	.	.	.	.	.	.	.	.	.	.	.	.	.
DN43333_c0_g1	TRINITY_DN43333_c0_g1_i1	.	.	.	.	.	.	.	.	.	.	.	.	.	.	.	.	.	.
DN43333_c0_g1	TRINITY_DN43333_c0_g1_i2	.	.	.	.	.	.	.	.	.	.	.	.	.	.	.	.	.	.
DN43359_c0_g1	TRINITY_DN43359_c0_g1_i5	A0A484NHY8_9ASTE^A0A484NHY8_9ASTE^Q:954-184,H:859-1103^32.6%ID^E:4.59e-39^RecName: Full=Reverse transcriptase domain-containing protein {ECO:0000259|PROSITE:PS50878};^Eukaryota; Viridiplantae; Streptophyta; Embryophyta; Tracheophyta; Spermatophyta; Magnoliopsida; eudicotyledons; Gunneridae; Pentapetalae; asterids; lamiids; Solanales; Convolvulaceae; Cuscuteae; Cuscuta; Cuscuta subgen. Grammica; Cuscuta sect. Cleistogrammica	.	TRINITY_DN43359_c0_g1_i5.p1	493-993[-]	A0A484NAQ1_9ASTE^A0A484NAQ1_9ASTE^Q:14-163,H:10-150^38.7%ID^E:8.92e-37^RecName: Full=Reverse transcriptase zinc-binding domain-containing protein {ECO:0000259|Pfam:PF13966};^Eukaryota; Viridiplantae; Streptophyta; Embryophyta; Tracheophyta; Spermatophyta; Magnoliopsida; eudicotyledons; Gunneridae; Pentapetalae; asterids; lamiids; Solanales; Convolvulaceae; Cuscuteae; Cuscuta; Cuscuta subgen. Grammica; Cuscuta sect. Cleistogrammica	KAJ8429362.1^KAJ8429362.1^Q:867-136,H:463-706^51.2%ID^E:1.61e-85^.^.	KAJ8422631.1^KAJ8422631.1^Q:14-166,H:69-221^54.9%ID^E:7.79e-60^.^.	KAJ8422631.1^KAJ8422631.1^Q:14-166,H:69-221^54.9%ID^E:2.07e-58^.^.	.	.	.	.	.	.	.	.	.	.
DN43359_c0_g1	TRINITY_DN43359_c0_g1_i5	A0A484NHY8_9ASTE^A0A484NHY8_9ASTE^Q:954-184,H:859-1103^32.6%ID^E:4.59e-39^RecName: Full=Reverse transcriptase domain-containing protein {ECO:0000259|PROSITE:PS50878};^Eukaryota; Viridiplantae; Streptophyta; Embryophyta; Tracheophyta; Spermatophyta; Magnoliopsida; eudicotyledons; Gunneridae; Pentapetalae; asterids; lamiids; Solanales; Convolvulaceae; Cuscuteae; Cuscuta; Cuscuta subgen. Grammica; Cuscuta sect. Cleistogrammica	.	TRINITY_DN43359_c0_g1_i5.p2	1234-1635[-]	.	KAJ8429362.1^KAJ8429362.1^Q:867-136,H:463-706^51.2%ID^E:1.61e-85^.^.	.	.	.	.	.	.	.	.	.	.	.	.
DN43359_c0_g2	TRINITY_DN43359_c0_g2_i1	.	.	TRINITY_DN43359_c0_g2_i1.p1	101-409[-]	.	KAJ8435719.1^KAJ8435719.1^Q:409-104,H:84-185^53.9%ID^E:1.09e-31^.^.	KAJ8435719.1^KAJ8435719.1^Q:1-102,H:84-185^53.9%ID^E:4.44e-32^.^.	KAJ8435719.1^KAJ8435719.1^Q:1-102,H:84-185^53.9%ID^E:1.18e-30^.^.	.	.	.	.	.	.	.	.	.	.
DN43359_c1_g1	TRINITY_DN43359_c1_g1_i1	A0A7C9DJF5_OPUST^A0A7C9DJF5_OPUST^Q:140-3,H:7-52^69.6%ID^E:2.31e-15^RecName: Full=Reverse transcriptase domain-containing protein {ECO:0000259|PROSITE:PS50878};^Eukaryota; Viridiplantae; Streptophyta; Embryophyta; Tracheophyta; Spermatophyta; Magnoliopsida; eudicotyledons; Gunneridae; Pentapetalae; Caryophyllales; Cactineae; Cactaceae; Opuntioideae; Opuntia	.	.	.	.	XP_009798381.1^XP_009798381.1^Q:314-3,H:74-177^50%ID^E:2.77e-27^.^.	.	.	.	.	.	.	.	.	.	.	.	.
DN43359_c2_g1	TRINITY_DN43359_c2_g1_i1	A0A7C8ZVA3_OPUST^A0A7C8ZVA3_OPUST^Q:230-3,H:31-106^67.1%ID^E:8.93e-28^RecName: Full=Reverse transcriptase domain-containing protein {ECO:0000256|Google:ProtNLM};^Eukaryota; Viridiplantae; Streptophyta; Embryophyta; Tracheophyta; Spermatophyta; Magnoliopsida; eudicotyledons; Gunneridae; Pentapetalae; Caryophyllales; Cactineae; Cactaceae; Opuntioideae; Opuntia	.	.	.	.	PWZ46283.1^PWZ46283.1^Q:230-18,H:21-91^63.4%ID^E:4.33e-23^.^.	.	.	.	.	.	.	.	.	.	.	.	.
DN43359_c2_g2	TRINITY_DN43359_c2_g2_i1	.	.	.	.	.	XP_009798381.1^XP_009798381.1^Q:303-88,H:67-138^48.6%ID^E:1.37e-12^.^.	.	.	.	.	.	.	.	.	.	.	.	.
DN43359_c3_g1	TRINITY_DN43359_c3_g1_i1	.	.	.	.	.	.	.	.	.	.	.	.	.	.	.	.	.	.
DN43359_c4_g1	TRINITY_DN43359_c4_g1_i1	.	.	.	.	.	KAJ8435719.1^KAJ8435719.1^Q:4-270,H:77-165^55.1%ID^E:8.52e-26^.^.	.	.	.	.	.	.	.	.	.	.	.	.
DN43370_c0_g1	TRINITY_DN43370_c0_g1_i1	A0A7C9ACG4_OPUST^A0A7C9ACG4_OPUST^Q:80-3,H:362-387^100%ID^E:2.99e-06^RecName: Full=F-box domain-containing protein {ECO:0000259|Pfam:PF00646};^Eukaryota; Viridiplantae; Streptophyta; Embryophyta; Tracheophyta; Spermatophyta; Magnoliopsida; eudicotyledons; Gunneridae; Pentapetalae; Caryophyllales; Cactineae; Cactaceae; Opuntioideae; Opuntia	.	.	.	.	XP_034689773.1^XP_034689773.1^Q:143-6,H:309-356^56.3%ID^E:8.16e-07^.^.	.	.	.	.	.	.	.	.	.	.	.	.
DN43346_c0_g1	TRINITY_DN43346_c0_g1_i1	.	.	.	.	.	.	.	.	.	.	.	.	.	.	.	.	.	.
DN43382_c0_g1	TRINITY_DN43382_c0_g1_i1	U3LP28_9CARY^U3LP28_9CARY^Q:648-734,H:36-64^89.7%ID^E:1.49e-08^SubName: Full=Putative vacuolar ATPase subunit B {ECO:0000313|EMBL:AGG81634.1};^Eukaryota; Viridiplantae; Streptophyta; Embryophyta; Tracheophyta; Spermatophyta; Magnoliopsida; eudicotyledons; Gunneridae; Pentapetalae; Caryophyllales; Cactineae; Cactaceae; Cactoideae; Hylocereeae; Selenicereus	.	.	.	.	AGG81634.1^AGG81634.1^Q:648-734,H:36-64^89.7%ID^E:1.94e-08^.^.	.	.	.	.	.	.	.	GO:0005524^molecular_function^ATP binding	.	.	.	.
DN43382_c1_g1	TRINITY_DN43382_c1_g1_i1	.	.	.	.	.	.	.	.	.	.	.	.	.	.	.	.	.	.
DN43382_c1_g1	TRINITY_DN43382_c1_g1_i2	.	.	.	.	.	GFC00138.1^GFC00138.1^Q:1522-1620,H:36-68^69.7%ID^E:1.49e-06^.^.	.	.	.	.	.	.	.	.	.	.	.	.
DN43382_c1_g1	TRINITY_DN43382_c1_g1_i3	.	.	.	.	.	GFC00138.1^GFC00138.1^Q:1455-1553,H:36-68^69.7%ID^E:1.43e-06^.^.	.	.	.	.	.	.	.	.	.	.	.	.
DN43382_c2_g1	TRINITY_DN43382_c2_g1_i1	.	.	.	.	.	.	.	.	.	.	.	.	.	.	.	.	.	.
DN43382_c3_g1	TRINITY_DN43382_c3_g1_i1	.	.	.	.	.	.	.	.	.	.	.	.	.	.	.	.	.	.
DN43382_c3_g1	TRINITY_DN43382_c3_g1_i3	.	.	.	.	.	.	.	.	.	.	.	.	.	.	.	.	.	.
DN43382_c3_g1	TRINITY_DN43382_c3_g1_i4	.	.	.	.	.	.	.	.	.	.	.	.	.	.	.	.	.	.
DN43382_c4_g1	TRINITY_DN43382_c4_g1_i1	.	.	.	.	.	.	.	.	.	.	.	.	.	.	.	.	.	.
DN43382_c5_g1	TRINITY_DN43382_c5_g1_i1	.	.	.	.	.	.	.	.	.	.	.	.	.	.	.	.	.	.
DN43382_c7_g1	TRINITY_DN43382_c7_g1_i1	.	.	.	.	.	.	.	.	.	.	.	.	.	.	.	.	.	.
DN43362_c0_g1	TRINITY_DN43362_c0_g1_i1	.	.	.	.	.	.	.	.	.	.	.	.	.	.	.	.	.	.
DN43362_c0_g1	TRINITY_DN43362_c0_g1_i2	.	.	.	.	.	.	.	.	.	.	.	.	.	.	.	.	.	.
DN43362_c1_g1	TRINITY_DN43362_c1_g1_i1	.	.	.	.	.	.	.	.	.	.	.	.	.	.	.	.	.	.
DN43325_c0_g1	TRINITY_DN43325_c0_g1_i1	.	.	.	.	.	.	.	.	.	.	.	.	.	.	.	.	.	.
DN43355_c0_g1	TRINITY_DN43355_c0_g1_i1	.	.	.	.	.	EPS74412.1^EPS74412.1^Q:357-446,H:73-102^83.3%ID^E:1.13e-08^.^.	.	.	.	.	.	.	.	.	.	.	.	.
DN43331_c0_g1	TRINITY_DN43331_c0_g1_i1	.	.	.	.	.	.	.	.	.	.	.	.	.	.	.	.	.	.
DN43426_c0_g1	TRINITY_DN43426_c0_g1_i1	Q8VWP6_BETVU^Q8VWP6_BETVU^Q:555-1,H:101-285^89.7%ID^E:1.04e-110^RecName: Full=Phenylalanine ammonia-lyase {ECO:0000256|ARBA:ARBA00012139, ECO:0000256|RuleBase:RU003955};^Eukaryota; Viridiplantae; Streptophyta; Embryophyta; Tracheophyta; Spermatophyta; Magnoliopsida; eudicotyledons; Gunneridae; Pentapetalae; Caryophyllales; Chenopodiaceae; Betoideae; Beta	.	TRINITY_DN43426_c0_g1_i1.p1	1-555[-]	Q8VWP6_BETVU^Q8VWP6_BETVU^Q:1-185,H:101-285^89.7%ID^E:1.04e-110^RecName: Full=Phenylalanine ammonia-lyase {ECO:0000256|ARBA:ARBA00012139, ECO:0000256|RuleBase:RU003955};^Eukaryota; Viridiplantae; Streptophyta; Embryophyta; Tracheophyta; Spermatophyta; Magnoliopsida; eudicotyledons; Gunneridae; Pentapetalae; Caryophyllales; Chenopodiaceae; Betoideae; Beta	KAJ8438443.1^KAJ8438443.1^Q:555-4,H:193-376^92.9%ID^E:1.95e-110^.^.	KAJ8438443.1^KAJ8438443.1^Q:1-185,H:193-377^93%ID^E:1.75e-111^.^.	KAJ8438443.1^KAJ8438443.1^Q:1-185,H:193-377^93%ID^E:4.65e-110^.^.	PF00221.22^Lyase_aromatic^Aromatic amino acid lyase^1-185^E:1.7e-52	.	.	.	.	GO:0005737^cellular_component^cytoplasm`GO:0045548^molecular_function^phenylalanine ammonia-lyase activity`GO:0009800^biological_process^cinnamic acid biosynthetic process`GO:0006559^biological_process^L-phenylalanine catabolic process	GO:0005737^cellular_component^cytoplasm`GO:0045548^molecular_function^phenylalanine ammonia-lyase activity`GO:0009800^biological_process^cinnamic acid biosynthetic process`GO:0006559^biological_process^L-phenylalanine catabolic process	.	.	.
DN43363_c0_g1	TRINITY_DN43363_c0_g1_i1	.	.	.	.	.	.	.	.	.	.	.	.	.	.	.	.	.	.
DN43397_c0_g1	TRINITY_DN43397_c0_g1_i1	.	.	.	.	.	.	.	.	.	.	.	.	.	.	.	.	.	.
DN43351_c0_g1	TRINITY_DN43351_c0_g1_i1	.	.	.	.	.	.	.	.	.	.	.	.	.	.	.	.	.	.
DN43351_c0_g1	TRINITY_DN43351_c0_g1_i2	.	.	.	.	.	.	.	.	.	.	.	.	.	.	.	.	.	.
DN43412_c0_g1	TRINITY_DN43412_c0_g1_i1	A0A7C9E4Z4_OPUST^A0A7C9E4Z4_OPUST^Q:3-296,H:1-61^56.1%ID^E:6.96e-23^RecName: Full=Caffeoyl-CoA O-methyltransferase {ECO:0000256|Google:ProtNLM};^Eukaryota; Viridiplantae; Streptophyta; Embryophyta; Tracheophyta; Spermatophyta; Magnoliopsida; eudicotyledons; Gunneridae; Pentapetalae; Caryophyllales; Cactineae; Cactaceae; Opuntioideae; Opuntia	.	.	.	.	KAJ8428757.1^KAJ8428757.1^Q:3-296,H:76-173^90.8%ID^E:1.73e-56^.^.	.	.	.	.	.	.	.	GO:0008171^molecular_function^O-methyltransferase activity`GO:0032259^biological_process^methylation	.	.	.	.
DN43392_c0_g1	TRINITY_DN43392_c0_g1_i1	A0A0A9UH91_ARUDO^A0A0A9UH91_ARUDO^Q:1-78,H:57-82^88.5%ID^E:9.26e-10^SubName: Full=Uncharacterized protein {ECO:0000313|EMBL:JAF81177.1};^Eukaryota; Viridiplantae; Streptophyta; Embryophyta; Tracheophyta; Spermatophyta; Magnoliopsida; Liliopsida; Poales; Poaceae; PACMAD clade; Arundinoideae; Arundineae; Arundo	.	.	.	.	XP_057995853.1^XP_057995853.1^Q:1-270,H:1053-1098^33.3%ID^E:1.97e-09^.^.	.	.	.	.	.	.	.	GO:0016020^cellular_component^membrane`GO:0005524^molecular_function^ATP binding	.	.	.	.
DN43332_c0_g1	TRINITY_DN43332_c0_g1_i1	.	.	TRINITY_DN43332_c0_g1_i1.p2	404-703[-]	.	KAJ8430146.1^KAJ8430146.1^Q:679-527,H:366-419^63%ID^E:1.03e-07^.^.	KAJ8430146.1^KAJ8430146.1^Q:9-59,H:366-419^63%ID^E:5.55e-10^.^.	KAJ8430146.1^KAJ8430146.1^Q:9-59,H:366-419^63%ID^E:1.48e-08^.^.	.	.	.	.	.	.	.	.	.	.
DN43332_c0_g2	TRINITY_DN43332_c0_g2_i1	.	.	TRINITY_DN43332_c0_g2_i1.p1	3-338[+]	.	.	.	.	.	.	.	.	.	.	.	.	.	.
DN43332_c0_g3	TRINITY_DN43332_c0_g3_i1	.	.	.	.	.	.	.	.	.	.	.	.	.	.	.	.	.	.
DN43332_c0_g4	TRINITY_DN43332_c0_g4_i1	.	.	TRINITY_DN43332_c0_g4_i1.p1	3-371[+]	.	.	.	.	.	.	.	.	.	.	.	.	.	.
DN43332_c1_g1	TRINITY_DN43332_c1_g1_i1	.	.	.	.	.	KAJ8435419.1^KAJ8435419.1^Q:376-206,H:102-158^75.4%ID^E:7.33e-19^.^.	.	.	.	.	.	.	.	.	.	.	.	.
DN43350_c0_g1	TRINITY_DN43350_c0_g1_i1	A0A7C9EA94_OPUST^A0A7C9EA94_OPUST^Q:352-2,H:361-477^81.2%ID^E:5.55e-64^RecName: Full=Bulb-type lectin domain-containing protein {ECO:0000259|PROSITE:PS50927};^Eukaryota; Viridiplantae; Streptophyta; Embryophyta; Tracheophyta; Spermatophyta; Magnoliopsida; eudicotyledons; Gunneridae; Pentapetalae; Caryophyllales; Cactineae; Cactaceae; Opuntioideae; Opuntia	.	TRINITY_DN43350_c0_g1_i1.p1	2-358[-]	A0A7C9EA94_OPUST^A0A7C9EA94_OPUST^Q:3-119,H:361-477^81.2%ID^E:5.55e-64^RecName: Full=Bulb-type lectin domain-containing protein {ECO:0000259|PROSITE:PS50927};^Eukaryota; Viridiplantae; Streptophyta; Embryophyta; Tracheophyta; Spermatophyta; Magnoliopsida; eudicotyledons; Gunneridae; Pentapetalae; Caryophyllales; Cactineae; Cactaceae; Opuntioideae; Opuntia	KAJ8436787.1^KAJ8436787.1^Q:352-2,H:392-508^88.9%ID^E:2.08e-68^.^.	KAJ8436787.1^KAJ8436787.1^Q:3-119,H:392-508^88.9%ID^E:2.08e-68^.^.	KAJ8436787.1^KAJ8436787.1^Q:3-119,H:392-508^88.9%ID^E:5.53e-67^.^.	PF08276.14^PAN_2^PAN-like domain^25-85^E:4.9e-07`PF14295.9^PAN_4^PAN domain^35-100^E:0.55	.	.	.	.	GO:0016020^cellular_component^membrane	GO:0016020^cellular_component^membrane	.	.	.
DN43327_c0_g1	TRINITY_DN43327_c0_g1_i1	A0A7C9DDB4_OPUST^A0A7C9DDB4_OPUST^Q:405-623,H:62-138^55.7%ID^E:2e-16^SubName: Full=Peptide-N(4)-(N-acetyl-beta-glucosaminyl)asparagine amidase {ECO:0000313|EMBL:MBA4640121.1};^Eukaryota; Viridiplantae; Streptophyta; Embryophyta; Tracheophyta; Spermatophyta; Magnoliopsida; eudicotyledons; Gunneridae; Pentapetalae; Caryophyllales; Cactineae; Cactaceae; Opuntioideae; Opuntia	.	.	.	.	KAJ8437558.1^KAJ8437558.1^Q:405-629,H:172-250^53.1%ID^E:2.64e-14^.^.	.	.	.	.	.	.	.	GO:0000224^molecular_function^peptide-N4-(N-acetyl-beta-glucosaminyl)asparagine amidase activity	.	.	.	.
DN43327_c0_g1	TRINITY_DN43327_c0_g1_i2	.	.	.	.	.	.	.	.	.	.	.	.	.	.	.	.	.	.
DN43327_c1_g1	TRINITY_DN43327_c1_g1_i1	.	.	.	.	.	.	.	.	.	.	.	.	.	.	.	.	.	.
DN43327_c1_g2	TRINITY_DN43327_c1_g2_i1	.	.	.	.	.	.	.	.	.	.	.	.	.	.	.	.	.	.
DN43357_c0_g1	TRINITY_DN43357_c0_g1_i1	.	.	.	.	.	.	.	.	.	.	.	.	.	.	.	.	.	.
DN43394_c0_g1	TRINITY_DN43394_c0_g1_i2	.	.	.	.	.	KAJ8433594.1^KAJ8433594.1^Q:2179-3096,H:44-224^24.8%ID^E:1.23e-07^.^.	.	.	.	.	.	.	.	.	.	.	.	.
DN43394_c0_g1	TRINITY_DN43394_c0_g1_i3	A0A6G1ES70_9ORYZ^A0A6G1ES70_9ORYZ^Q:245-445,H:113-183^43.7%ID^E:7.12e-06^SubName: Full=Uncharacterized protein {ECO:0000313|EMBL:KAF0927503.1};^Eukaryota; Viridiplantae; Streptophyta; Embryophyta; Tracheophyta; Spermatophyta; Magnoliopsida; Liliopsida; Poales; Poaceae; BOP clade; Oryzoideae; Oryzeae; Oryzinae; Oryza; Oryza meyeriana	.	.	.	.	WBQ21364.1^WBQ21364.1^Q:245-445,H:88-158^43.7%ID^E:6.7e-06^.^.	.	.	.	.	.	.	.	GO:0016020^cellular_component^membrane`GO:0016788^molecular_function^hydrolase activity, acting on ester bonds	.	.	.	.
DN43394_c0_g1	TRINITY_DN43394_c0_g1_i4	.	.	.	.	.	.	.	.	.	.	.	.	.	.	.	.	.	.
DN43394_c0_g1	TRINITY_DN43394_c0_g1_i5	.	.	.	.	.	KAJ8433594.1^KAJ8433594.1^Q:698-1615,H:44-224^24.8%ID^E:7.2e-08^.^.	.	.	.	.	.	.	.	.	.	.	.	.
DN43394_c0_g1	TRINITY_DN43394_c0_g1_i6	.	.	.	.	.	.	.	.	.	.	.	.	.	.	.	.	.	.
DN43394_c1_g1	TRINITY_DN43394_c1_g1_i1	.	.	.	.	.	.	.	.	.	.	.	.	.	.	.	.	.	.
DN43394_c1_g2	TRINITY_DN43394_c1_g2_i1	.	.	.	.	.	.	.	.	.	.	.	.	.	.	.	.	.	.
DN43394_c2_g1	TRINITY_DN43394_c2_g1_i1	.	.	.	.	.	.	.	.	.	.	.	.	.	.	.	.	.	.
DN43394_c3_g1	TRINITY_DN43394_c3_g1_i1	.	.	.	.	.	.	.	.	.	.	.	.	.	.	.	.	.	.
DN43328_c0_g1	TRINITY_DN43328_c0_g1_i1	.	.	.	.	.	.	.	.	.	.	.	.	.	.	.	.	.	.
DN43328_c0_g1	TRINITY_DN43328_c0_g1_i2	.	.	.	.	.	.	.	.	.	.	.	.	.	.	.	.	.	.
DN43328_c0_g2	TRINITY_DN43328_c0_g2_i1	.	.	.	.	.	.	.	.	.	.	.	.	.	.	.	.	.	.
DN43335_c0_g1	TRINITY_DN43335_c0_g1_i1	.	.	.	.	.	.	.	.	.	.	.	.	.	.	.	.	.	.
DN43335_c0_g2	TRINITY_DN43335_c0_g2_i1	.	.	.	.	.	.	.	.	.	.	.	.	.	.	.	.	.	.
DN43338_c1_g1	TRINITY_DN43338_c1_g1_i1	A0A8B8L5K7_ABRPR^A0A8B8L5K7_ABRPR^Q:229-2,H:117-192^56.6%ID^E:8.66e-21^SubName: Full=Uncharacterized protein LOC113862615 {ECO:0000313|RefSeq:XP_027351492.1};^Eukaryota; Viridiplantae; Streptophyta; Embryophyta; Tracheophyta; Spermatophyta; Magnoliopsida; eudicotyledons; Gunneridae; Pentapetalae; rosids; fabids; Fabales; Fabaceae; Papilionoideae; 50 kb inversion clade; NPAAA clade; indigoferoid/millettioid clade; Abreae; Abrus	.	.	.	.	XP_027351492.1^XP_027351492.1^Q:229-2,H:117-192^56.6%ID^E:1.13e-20^.^.	.	.	.	.	.	.	KEGG:aprc:113862615	GO:0003676^molecular_function^nucleic acid binding`GO:0008270^molecular_function^zinc ion binding	.	.	.	.
DN43402_c0_g1	TRINITY_DN43402_c0_g1_i1	.	.	.	.	.	.	.	.	.	.	.	.	.	.	.	.	.	.
DN43424_c0_g1	TRINITY_DN43424_c0_g1_i1	A0A7C9D8Q6_OPUST^A0A7C9D8Q6_OPUST^Q:52-744,H:157-399^43.9%ID^E:1.23e-49^RecName: Full=GAG-pre-integrase domain-containing protein {ECO:0000259|Pfam:PF13976};^Eukaryota; Viridiplantae; Streptophyta; Embryophyta; Tracheophyta; Spermatophyta; Magnoliopsida; eudicotyledons; Gunneridae; Pentapetalae; Caryophyllales; Cactineae; Cactaceae; Opuntioideae; Opuntia	.	.	.	.	VFQ95873.1^VFQ95873.1^Q:52-744,H:195-444^33.7%ID^E:1.98e-38^.^.	.	.	.	.	.	.	.	.	.	.	.	.
DN43405_c0_g1	TRINITY_DN43405_c0_g1_i1	.	.	.	.	.	.	.	.	.	.	.	.	.	.	.	.	.	.
DN43341_c0_g1	TRINITY_DN43341_c0_g1_i1	.	.	.	.	.	.	.	.	.	.	.	.	.	.	.	.	.	.
DN43347_c0_g1	TRINITY_DN43347_c0_g1_i1	.	.	.	.	.	.	.	.	.	.	.	.	.	.	.	.	.	.
DN43389_c0_g1	TRINITY_DN43389_c0_g1_i1	A0A7C9DE22_OPUST^A0A7C9DE22_OPUST^Q:2-82,H:245-271^85.2%ID^E:1.94e-06^RecName: Full=RNA-dependent RNA polymerase {ECO:0000256|RuleBase:RU363098};^Eukaryota; Viridiplantae; Streptophyta; Embryophyta; Tracheophyta; Spermatophyta; Magnoliopsida; eudicotyledons; Gunneridae; Pentapetalae; Caryophyllales; Cactineae; Cactaceae; Opuntioideae; Opuntia	.	.	.	.	KAJ8446534.1^KAJ8446534.1^Q:2-82,H:889-915^96.3%ID^E:1.48e-08^.^.	.	.	.	.	.	.	.	GO:0003723^molecular_function^RNA binding`GO:0003968^molecular_function^RNA-dependent RNA polymerase activity`GO:0031047^biological_process^regulatory ncRNA-mediated gene silencing	.	.	.	.
DN43353_c0_g1	TRINITY_DN43353_c0_g1_i1	A0A7C8ZT84_OPUST^A0A7C8ZT84_OPUST^Q:100-339,H:1-80^85%ID^E:2.51e-31^RecName: Full=CASP-like protein {ECO:0000256|RuleBase:RU361233};^Eukaryota; Viridiplantae; Streptophyta; Embryophyta; Tracheophyta; Spermatophyta; Magnoliopsida; eudicotyledons; Gunneridae; Pentapetalae; Caryophyllales; Cactineae; Cactaceae; Opuntioideae; Opuntia	.	.	.	.	KAJ8434928.1^KAJ8434928.1^Q:100-378,H:1-92^86%ID^E:1.54e-35^.^.	.	.	.	.	.	.	.	GO:0005886^cellular_component^plasma membrane	.	.	.	.
DN43353_c0_g2	TRINITY_DN43353_c0_g2_i1	A0A7C8ZT84_OPUST^A0A7C8ZT84_OPUST^Q:100-663,H:1-188^88.8%ID^E:6.58e-100^RecName: Full=CASP-like protein {ECO:0000256|RuleBase:RU361233};^Eukaryota; Viridiplantae; Streptophyta; Embryophyta; Tracheophyta; Spermatophyta; Magnoliopsida; eudicotyledons; Gunneridae; Pentapetalae; Caryophyllales; Cactineae; Cactaceae; Opuntioideae; Opuntia	.	TRINITY_DN43353_c0_g2_i1.p1	100-666[+]	A0A7C8ZT84_OPUST^A0A7C8ZT84_OPUST^Q:1-188,H:1-188^88.8%ID^E:2.48e-103^RecName: Full=CASP-like protein {ECO:0000256|RuleBase:RU361233};^Eukaryota; Viridiplantae; Streptophyta; Embryophyta; Tracheophyta; Spermatophyta; Magnoliopsida; eudicotyledons; Gunneridae; Pentapetalae; Caryophyllales; Cactineae; Cactaceae; Opuntioideae; Opuntia	KAJ8434928.1^KAJ8434928.1^Q:100-663,H:1-187^94.1%ID^E:1.33e-106^.^.	KAJ8434928.1^KAJ8434928.1^Q:1-188,H:1-187^94.1%ID^E:2.16e-110^.^.	KAJ8434928.1^KAJ8434928.1^Q:1-188,H:1-187^94.1%ID^E:5.73e-109^.^.	PF04535.15^CASP_dom^Casparian strip membrane protein domain^27-169^E:5.4e-36	.	.	.	.	GO:0005886^cellular_component^plasma membrane	GO:0005886^cellular_component^plasma membrane	.	.	.
DN43353_c0_g2	TRINITY_DN43353_c0_g2_i2	A0A7C8ZT84_OPUST^A0A7C8ZT84_OPUST^Q:926-1249,H:81-188^91.7%ID^E:5.32e-51^RecName: Full=CASP-like protein {ECO:0000256|RuleBase:RU361233};^Eukaryota; Viridiplantae; Streptophyta; Embryophyta; Tracheophyta; Spermatophyta; Magnoliopsida; eudicotyledons; Gunneridae; Pentapetalae; Caryophyllales; Cactineae; Cactaceae; Opuntioideae; Opuntia	.	TRINITY_DN43353_c0_g2_i2.p1	907-1296[+]	.	KAJ8434928.1^KAJ8434928.1^Q:926-1249,H:80-187^93.5%ID^E:6.66e-53^.^.	.	.	.	.	.	.	.	GO:0005886^cellular_component^plasma membrane	.	.	.	.
DN43353_c0_g2	TRINITY_DN43353_c0_g2_i3	A0A7C8ZT84_OPUST^A0A7C8ZT84_OPUST^Q:100-663,H:1-188^88.8%ID^E:4.65e-100^RecName: Full=CASP-like protein {ECO:0000256|RuleBase:RU361233};^Eukaryota; Viridiplantae; Streptophyta; Embryophyta; Tracheophyta; Spermatophyta; Magnoliopsida; eudicotyledons; Gunneridae; Pentapetalae; Caryophyllales; Cactineae; Cactaceae; Opuntioideae; Opuntia	.	TRINITY_DN43353_c0_g2_i3.p1	100-666[+]	A0A7C8ZT84_OPUST^A0A7C8ZT84_OPUST^Q:1-188,H:1-188^88.8%ID^E:2.48e-103^RecName: Full=CASP-like protein {ECO:0000256|RuleBase:RU361233};^Eukaryota; Viridiplantae; Streptophyta; Embryophyta; Tracheophyta; Spermatophyta; Magnoliopsida; eudicotyledons; Gunneridae; Pentapetalae; Caryophyllales; Cactineae; Cactaceae; Opuntioideae; Opuntia	KAJ8434928.1^KAJ8434928.1^Q:100-663,H:1-187^94.1%ID^E:1.33e-106^.^.	KAJ8434928.1^KAJ8434928.1^Q:1-188,H:1-187^94.1%ID^E:2.16e-110^.^.	KAJ8434928.1^KAJ8434928.1^Q:1-188,H:1-187^94.1%ID^E:5.73e-109^.^.	PF04535.15^CASP_dom^Casparian strip membrane protein domain^27-169^E:5.4e-36	.	.	.	.	GO:0005886^cellular_component^plasma membrane	GO:0005886^cellular_component^plasma membrane	.	.	.
DN43353_c1_g1	TRINITY_DN43353_c1_g1_i1	.	.	.	.	.	.	.	.	.	.	.	.	.	.	.	.	.	.
DN43353_c2_g1	TRINITY_DN43353_c2_g1_i1	.	.	.	.	.	.	.	.	.	.	.	.	.	.	.	.	.	.
DN43353_c3_g1	TRINITY_DN43353_c3_g1_i1	.	.	.	.	.	KAJ8431678.1^KAJ8431678.1^Q:2-97,H:846-877^96.9%ID^E:7.23e-10^.^.	.	.	.	.	.	.	.	.	.	.	.	.
DN43353_c4_g1	TRINITY_DN43353_c4_g1_i1	.	.	.	.	.	.	.	.	.	.	.	.	.	.	.	.	.	.
DN43353_c5_g1	TRINITY_DN43353_c5_g1_i1	.	.	.	.	.	.	.	.	.	.	.	.	.	.	.	.	.	.
DN43413_c0_g1	TRINITY_DN43413_c0_g1_i1	A0A803MHL0_CHEQI^A0A803MHL0_CHEQI^Q:6473-186,H:2-2106^91.2%ID^E:0^RecName: Full=Non-specific serine/threonine protein kinase {ECO:0000256|Google:ProtNLM};^Eukaryota; Viridiplantae; Streptophyta; Embryophyta; Tracheophyta; Spermatophyta; Magnoliopsida; eudicotyledons; Gunneridae; Pentapetalae; Caryophyllales; Chenopodiaceae; Chenopodioideae; Atripliceae; Chenopodium	.	TRINITY_DN43413_c0_g1_i1.p1	156-6527[-]	A0A803MHL0_CHEQI^A0A803MHL0_CHEQI^Q:19-2114,H:2-2106^91.2%ID^E:0^RecName: Full=Non-specific serine/threonine protein kinase {ECO:0000256|Google:ProtNLM};^Eukaryota; Viridiplantae; Streptophyta; Embryophyta; Tracheophyta; Spermatophyta; Magnoliopsida; eudicotyledons; Gunneridae; Pentapetalae; Caryophyllales; Chenopodiaceae; Chenopodioideae; Atripliceae; Chenopodium	XP_021727553.1^XP_021727553.1^Q:6527-186,H:1-2115^91.6%ID^E:0^.^.	XP_021727553.1^XP_021727553.1^Q:1-2114,H:1-2115^91.6%ID^E:0^.^.	XP_021727553.1^XP_021727553.1^Q:1-2114,H:1-2115^91.6%ID^E:0^.^.	PF20175.1^Tra1_central^Tra1 HEAT repeat central region^268-469^E:2.2e-67`PF20175.1^Tra1_central^Tra1 HEAT repeat central region^490-834^E:9.4e-91`PF20206.1^Tra1_ring^Tra1 HEAT repeat ring region^846-2121^E:0	.	.	.	.	.	.	.	.	.
DN43413_c0_g1	TRINITY_DN43413_c0_g1_i2	A0A5B7BX77_DAVIN^A0A5B7BX77_DAVIN^Q:1317-166,H:1-383^86.1%ID^E:2.69e-230^SubName: Full=Putative transformation/transcription domain-associated protein-like isoform X3 {ECO:0000313|EMBL:MPA73044.1};^Eukaryota; Viridiplantae; Streptophyta; Embryophyta; Tracheophyta; Spermatophyta; Magnoliopsida; eudicotyledons; Gunneridae; Pentapetalae; asterids; Cornales; Nyssaceae; Davidia	.	TRINITY_DN43413_c0_g1_i2.p1	154-1317[-]	A0A5B7BX77_DAVIN^A0A5B7BX77_DAVIN^Q:1-384,H:1-383^86.1%ID^E:2.24e-233^SubName: Full=Putative transformation/transcription domain-associated protein-like isoform X3 {ECO:0000313|EMBL:MPA73044.1};^Eukaryota; Viridiplantae; Streptophyta; Embryophyta; Tracheophyta; Spermatophyta; Magnoliopsida; eudicotyledons; Gunneridae; Pentapetalae; asterids; Cornales; Nyssaceae; Davidia	KAJ8451937.1^KAJ8451937.1^Q:1317-166,H:1-385^99%ID^E:4.58e-238^.^.	KAJ8451937.1^KAJ8451937.1^Q:1-384,H:1-385^99%ID^E:4.5e-241^.^.	KAJ8451937.1^KAJ8451937.1^Q:1-384,H:1-385^99%ID^E:1.2e-239^.^.	PF20175.1^Tra1_central^Tra1 HEAT repeat central region^268-385^E:7.8e-42	.	.	.	.	.	.	.	.	.
DN43413_c0_g1	TRINITY_DN43413_c0_g1_i3	A0A803MHL0_CHEQI^A0A803MHL0_CHEQI^Q:11940-295,H:2-3886^91%ID^E:0^RecName: Full=Non-specific serine/threonine protein kinase {ECO:0000256|Google:ProtNLM};^Eukaryota; Viridiplantae; Streptophyta; Embryophyta; Tracheophyta; Spermatophyta; Magnoliopsida; eudicotyledons; Gunneridae; Pentapetalae; Caryophyllales; Chenopodiaceae; Chenopodioideae; Atripliceae; Chenopodium	.	TRINITY_DN43413_c0_g1_i3.p1	292-11994[-]	A0A803MHL0_CHEQI^A0A803MHL0_CHEQI^Q:19-3900,H:2-3886^91%ID^E:0^RecName: Full=Non-specific serine/threonine protein kinase {ECO:0000256|Google:ProtNLM};^Eukaryota; Viridiplantae; Streptophyta; Embryophyta; Tracheophyta; Spermatophyta; Magnoliopsida; eudicotyledons; Gunneridae; Pentapetalae; Caryophyllales; Chenopodiaceae; Chenopodioideae; Atripliceae; Chenopodium	KAJ8451937.1^KAJ8451937.1^Q:11994-298,H:1-3763^93.9%ID^E:0^.^.	KAJ8451937.1^KAJ8451937.1^Q:1-3899,H:1-3763^93.9%ID^E:0^.^.	KAJ8451937.1^KAJ8451937.1^Q:1-3899,H:1-3763^93.9%ID^E:0^.^.	PF20175.1^Tra1_central^Tra1 HEAT repeat central region^268-469^E:4.7e-67`PF20175.1^Tra1_central^Tra1 HEAT repeat central region^490-834^E:2.3e-90`PF20206.1^Tra1_ring^Tra1 HEAT repeat ring region^846-2669^E:0`PF02259.26^FAT^FAT domain^2815-3153^E:6.6e-40`PF00454.30^PI3_PI4_kinase^Phosphatidylinositol 3- and 4-kinase^3567-3813^E:4.7e-28`PF02260.23^FATC^FATC domain^3869-3900^E:4e-08	.	.	.	.	.	.	GO:0005515^molecular_function^protein binding	.	.
DN43413_c0_g1	TRINITY_DN43413_c0_g1_i4	A0A0K9RIL0_SPIOL^A0A0K9RIL0_SPIOL^Q:1610-114,H:1-498^94%ID^E:9.49000007961187e-317^RecName: Full=Non-specific serine/threonine protein kinase {ECO:0000256|Google:ProtNLM};^Eukaryota; Viridiplantae; Streptophyta; Embryophyta; Tracheophyta; Spermatophyta; Magnoliopsida; eudicotyledons; Gunneridae; Pentapetalae; Caryophyllales; Chenopodiaceae; Chenopodioideae; Anserineae; Spinacia	.	TRINITY_DN43413_c0_g1_i4.p1	3-1688[-]	A0A0K9RIL0_SPIOL^A0A0K9RIL0_SPIOL^Q:27-525,H:1-498^94%ID^E:0^RecName: Full=Non-specific serine/threonine protein kinase {ECO:0000256|Google:ProtNLM};^Eukaryota; Viridiplantae; Streptophyta; Embryophyta; Tracheophyta; Spermatophyta; Magnoliopsida; eudicotyledons; Gunneridae; Pentapetalae; Caryophyllales; Chenopodiaceae; Chenopodioideae; Anserineae; Spinacia	KAJ8451937.1^KAJ8451937.1^Q:1688-111,H:1-527^99.1%ID^E:0^.^.	KAJ8451937.1^KAJ8451937.1^Q:1-526,H:1-527^99.1%ID^E:0^.^.	KAJ8451937.1^KAJ8451937.1^Q:1-526,H:1-527^99.1%ID^E:0^.^.	PF20175.1^Tra1_central^Tra1 HEAT repeat central region^268-469^E:2.5e-68	.	.	.	.	.	.	.	.	.
DN43413_c0_g1	TRINITY_DN43413_c0_g1_i5	A0A803MHL0_CHEQI^A0A803MHL0_CHEQI^Q:5658-295,H:2105-3886^90.8%ID^E:0^RecName: Full=Non-specific serine/threonine protein kinase {ECO:0000256|Google:ProtNLM};^Eukaryota; Viridiplantae; Streptophyta; Embryophyta; Tracheophyta; Spermatophyta; Magnoliopsida; eudicotyledons; Gunneridae; Pentapetalae; Caryophyllales; Chenopodiaceae; Chenopodioideae; Atripliceae; Chenopodium	.	TRINITY_DN43413_c0_g1_i5.p1	292-5664[-]	A0A803MHL0_CHEQI^A0A803MHL0_CHEQI^Q:4-1790,H:2106-3886^90.8%ID^E:0^RecName: Full=Non-specific serine/threonine protein kinase {ECO:0000256|Google:ProtNLM};^Eukaryota; Viridiplantae; Streptophyta; Embryophyta; Tracheophyta; Spermatophyta; Magnoliopsida; eudicotyledons; Gunneridae; Pentapetalae; Caryophyllales; Chenopodiaceae; Chenopodioideae; Atripliceae; Chenopodium	KAJ8451937.1^KAJ8451937.1^Q:5655-298,H:1991-3763^98%ID^E:0^.^.	KAJ8451937.1^KAJ8451937.1^Q:4-1789,H:1991-3763^98%ID^E:0^.^.	KAJ8451937.1^KAJ8451937.1^Q:4-1789,H:1991-3763^98%ID^E:0^.^.	PF20206.1^Tra1_ring^Tra1 HEAT repeat ring region^11-560^E:3.5e-99`PF02259.26^FAT^FAT domain^705-1043^E:2.2e-40`PF00454.30^PI3_PI4_kinase^Phosphatidylinositol 3- and 4-kinase^1457-1703^E:1.7e-28`PF02260.23^FATC^FATC domain^1759-1790^E:1.7e-08	.	.	.	.	.	.	GO:0005515^molecular_function^protein binding	.	.
DN43413_c1_g1	TRINITY_DN43413_c1_g1_i1	.	.	.	.	.	.	.	.	.	.	.	.	.	.	.	.	.	.
DN43398_c0_g1	TRINITY_DN43398_c0_g1_i11	A0A6P4AAI5_ZIZJJ^A0A6P4AAI5_ZIZJJ^Q:791-447,H:309-423^78.3%ID^E:6.75e-51^RecName: Full=shikimate dehydrogenase (NADP(+)) {ECO:0000256|ARBA:ARBA00012962};^Eukaryota; Viridiplantae; Streptophyta; Embryophyta; Tracheophyta; Spermatophyta; Magnoliopsida; eudicotyledons; Gunneridae; Pentapetalae; rosids; fabids; Rosales; Rhamnaceae; Paliureae; Ziziphus	.	TRINITY_DN43398_c0_g1_i11.p1	369-791[-]	A0A6P4AAI5_ZIZJJ^A0A6P4AAI5_ZIZJJ^Q:1-115,H:309-423^78.3%ID^E:8.33e-53^RecName: Full=shikimate dehydrogenase (NADP(+)) {ECO:0000256|ARBA:ARBA00012962};^Eukaryota; Viridiplantae; Streptophyta; Embryophyta; Tracheophyta; Spermatophyta; Magnoliopsida; eudicotyledons; Gunneridae; Pentapetalae; rosids; fabids; Rosales; Rhamnaceae; Paliureae; Ziziphus	KAH9621830.1^KAH9621830.1^Q:791-447,H:291-405^79.1%ID^E:1.54e-52^.^.	KAH9621830.1^KAH9621830.1^Q:1-115,H:291-405^79.1%ID^E:1.86e-54^.^.	KAH9621830.1^KAH9621830.1^Q:1-115,H:291-405^79.1%ID^E:4.94e-53^.^.	PF08501.14^Shikimate_dh_N^Shikimate dehydrogenase substrate binding domain^1-29^E:3.3e-07	.	.	.	.	GO:0003855^molecular_function^3-dehydroquinate dehydratase activity`GO:0050661^molecular_function^NADP binding`GO:0004764^molecular_function^shikimate 3-dehydrogenase (NADP+) activity`GO:0008652^biological_process^amino acid biosynthetic process`GO:0009073^biological_process^aromatic amino acid family biosynthetic process`GO:0009423^biological_process^chorismate biosynthetic process`GO:0019632^biological_process^shikimate metabolic process	GO:0003855^molecular_function^3-dehydroquinate dehydratase activity`GO:0050661^molecular_function^NADP binding`GO:0004764^molecular_function^shikimate 3-dehydrogenase (NADP+) activity`GO:0008652^biological_process^amino acid biosynthetic process`GO:0009073^biological_process^aromatic amino acid family biosynthetic process`GO:0009423^biological_process^chorismate biosynthetic process`GO:0019632^biological_process^shikimate metabolic process	GO:0004764^molecular_function^shikimate 3-dehydrogenase (NADP+) activity	.	.
DN43398_c0_g1	TRINITY_DN43398_c0_g1_i11	A0A6P4AAI5_ZIZJJ^A0A6P4AAI5_ZIZJJ^Q:791-447,H:309-423^78.3%ID^E:6.75e-51^RecName: Full=shikimate dehydrogenase (NADP(+)) {ECO:0000256|ARBA:ARBA00012962};^Eukaryota; Viridiplantae; Streptophyta; Embryophyta; Tracheophyta; Spermatophyta; Magnoliopsida; eudicotyledons; Gunneridae; Pentapetalae; rosids; fabids; Rosales; Rhamnaceae; Paliureae; Ziziphus	.	TRINITY_DN43398_c0_g1_i11.p2	7-342[-]	.	KAH9621830.1^KAH9621830.1^Q:791-447,H:291-405^79.1%ID^E:1.54e-52^.^.	.	.	.	.	.	.	.	GO:0003855^molecular_function^3-dehydroquinate dehydratase activity`GO:0050661^molecular_function^NADP binding`GO:0004764^molecular_function^shikimate 3-dehydrogenase (NADP+) activity`GO:0008652^biological_process^amino acid biosynthetic process`GO:0009073^biological_process^aromatic amino acid family biosynthetic process`GO:0009423^biological_process^chorismate biosynthetic process`GO:0019632^biological_process^shikimate metabolic process	.	.	.	.
DN43398_c0_g1	TRINITY_DN43398_c0_g1_i14	A0A6A1VN31_9ROSI^A0A6A1VN31_9ROSI^Q:3282-1798,H:10-451^67.5%ID^E:2.62e-221^SubName: Full=Bifunctional 3-dehydroquinate dehydratase/shikimate dehydrogenase, chloroplastic {ECO:0000313|EMBL:KAB1214065.1};^Eukaryota; Viridiplantae; Streptophyta; Embryophyta; Tracheophyta; Spermatophyta; Magnoliopsida; eudicotyledons; Gunneridae; Pentapetalae; rosids; fabids; Fagales; Myricaceae; Morella	.	TRINITY_DN43398_c0_g1_i14.p1	2416-3291[-]	A0A6A1VN31_9ROSI^A0A6A1VN31_9ROSI^Q:3-290,H:9-296^72.2%ID^E:8.22e-146^SubName: Full=Bifunctional 3-dehydroquinate dehydratase/shikimate dehydrogenase, chloroplastic {ECO:0000313|EMBL:KAB1214065.1};^Eukaryota; Viridiplantae; Streptophyta; Embryophyta; Tracheophyta; Spermatophyta; Magnoliopsida; eudicotyledons; Gunneridae; Pentapetalae; rosids; fabids; Fagales; Myricaceae; Morella	KAH9621830.1^KAH9621830.1^Q:3291-1798,H:1-445^68.7%ID^E:1.38e-227^.^.	KAH9621830.1^KAH9621830.1^Q:5-290,H:5-290^74.1%ID^E:6.69e-148^.^.	KAH9621830.1^KAH9621830.1^Q:5-290,H:5-290^74.1%ID^E:1.78e-146^.^.	PF01487.18^DHquinase_I^Type I 3-dehydroquinase^8-225^E:8.7e-70`PF08501.14^Shikimate_dh_N^Shikimate dehydrogenase substrate binding domain^239-290^E:6.9e-10	.	.	.	.	GO:0003855^molecular_function^3-dehydroquinate dehydratase activity`GO:0004764^molecular_function^shikimate 3-dehydrogenase (NADP+) activity`GO:0009423^biological_process^chorismate biosynthetic process	GO:0003855^molecular_function^3-dehydroquinate dehydratase activity`GO:0004764^molecular_function^shikimate 3-dehydrogenase (NADP+) activity`GO:0009423^biological_process^chorismate biosynthetic process	GO:0003855^molecular_function^3-dehydroquinate dehydratase activity`GO:0004764^molecular_function^shikimate 3-dehydrogenase (NADP+) activity	.	.
DN43398_c0_g1	TRINITY_DN43398_c0_g1_i14	A0A6A1VN31_9ROSI^A0A6A1VN31_9ROSI^Q:3282-1798,H:10-451^67.5%ID^E:2.62e-221^SubName: Full=Bifunctional 3-dehydroquinate dehydratase/shikimate dehydrogenase, chloroplastic {ECO:0000313|EMBL:KAB1214065.1};^Eukaryota; Viridiplantae; Streptophyta; Embryophyta; Tracheophyta; Spermatophyta; Magnoliopsida; eudicotyledons; Gunneridae; Pentapetalae; rosids; fabids; Fagales; Myricaceae; Morella	.	TRINITY_DN43398_c0_g1_i14.p2	1792-2316[-]	A0A922K4M5_CARIL^A0A922K4M5_CARIL^Q:10-173,H:221-384^78%ID^E:9.26e-82^RecName: Full=shikimate dehydrogenase (NADP(+)) {ECO:0000256|ARBA:ARBA00012962};^Eukaryota; Viridiplantae; Streptophyta; Embryophyta; Tracheophyta; Spermatophyta; Magnoliopsida; eudicotyledons; Gunneridae; Pentapetalae; rosids; fabids; Fagales; Juglandaceae; Carya	KAH9621830.1^KAH9621830.1^Q:3291-1798,H:1-445^68.7%ID^E:1.38e-227^.^.	KAH9621830.1^KAH9621830.1^Q:14-173,H:286-445^81.3%ID^E:8.61e-84^.^.	KAH9621830.1^KAH9621830.1^Q:14-173,H:286-445^81.3%ID^E:2.29e-82^.^.	PF08501.14^Shikimate_dh_N^Shikimate dehydrogenase substrate binding domain^18-47^E:3.8e-08`PF01488.23^Shikimate_DH^Shikimate / quinate 5-dehydrogenase^88-157^E:6.9e-09`PF03807.20^F420_oxidored^NADP oxidoreductase coenzyme F420-dependent^94-155^E:1.1e-05`PF00890.27^FAD_binding_2^FAD binding domain^94-126^E:0.00024	.	.	.	.	GO:0003855^molecular_function^3-dehydroquinate dehydratase activity`GO:0004764^molecular_function^shikimate 3-dehydrogenase (NADP+) activity`GO:0009423^biological_process^chorismate biosynthetic process	GO:0008652^biological_process^amino acid biosynthetic process`GO:0009073^biological_process^aromatic amino acid family biosynthetic process	GO:0004764^molecular_function^shikimate 3-dehydrogenase (NADP+) activity	.	.
DN43398_c0_g1	TRINITY_DN43398_c0_g1_i19	A0A6A1VN31_9ROSI^A0A6A1VN31_9ROSI^Q:2232-706,H:10-518^76.8%ID^E:1.8e-281^SubName: Full=Bifunctional 3-dehydroquinate dehydratase/shikimate dehydrogenase, chloroplastic {ECO:0000313|EMBL:KAB1214065.1};^Eukaryota; Viridiplantae; Streptophyta; Embryophyta; Tracheophyta; Spermatophyta; Magnoliopsida; eudicotyledons; Gunneridae; Pentapetalae; rosids; fabids; Fagales; Myricaceae; Morella	.	TRINITY_DN43398_c0_g1_i19.p1	703-2241[-]	A0A6A1VN31_9ROSI^A0A6A1VN31_9ROSI^Q:3-512,H:9-518^76.7%ID^E:4.22e-286^SubName: Full=Bifunctional 3-dehydroquinate dehydratase/shikimate dehydrogenase, chloroplastic {ECO:0000313|EMBL:KAB1214065.1};^Eukaryota; Viridiplantae; Streptophyta; Embryophyta; Tracheophyta; Spermatophyta; Magnoliopsida; eudicotyledons; Gunneridae; Pentapetalae; rosids; fabids; Fagales; Myricaceae; Morella	KAH9621830.1^KAH9621830.1^Q:2241-706,H:1-512^78.1%ID^E:1.71e-289^.^.	KAH9621830.1^KAH9621830.1^Q:5-512,H:5-512^78.5%ID^E:2.18e-293^.^.	KAH9621830.1^KAH9621830.1^Q:5-512,H:5-512^78.5%ID^E:5.8e-292^.^.	PF01487.18^DHquinase_I^Type I 3-dehydroquinase^8-225^E:4.1e-69`PF08501.14^Shikimate_dh_N^Shikimate dehydrogenase substrate binding domain^239-319^E:1.5e-24`PF01488.23^Shikimate_DH^Shikimate / quinate 5-dehydrogenase^360-430^E:3.7e-08`PF03807.20^F420_oxidored^NADP oxidoreductase coenzyme F420-dependent^366-427^E:6.6e-05`PF18317.4^SDH_C^Shikimate 5'-dehydrogenase C-terminal domain^480-509^E:2.8e-08	.	.	.	.	GO:0003855^molecular_function^3-dehydroquinate dehydratase activity`GO:0004764^molecular_function^shikimate 3-dehydrogenase (NADP+) activity`GO:0009423^biological_process^chorismate biosynthetic process	GO:0003855^molecular_function^3-dehydroquinate dehydratase activity`GO:0004764^molecular_function^shikimate 3-dehydrogenase (NADP+) activity`GO:0009423^biological_process^chorismate biosynthetic process	GO:0003855^molecular_function^3-dehydroquinate dehydratase activity`GO:0004764^molecular_function^shikimate 3-dehydrogenase (NADP+) activity	.	.
DN43398_c0_g1	TRINITY_DN43398_c0_g1_i2	A0A6A1VN31_9ROSI^A0A6A1VN31_9ROSI^Q:3123-1798,H:10-451^75.6%ID^E:1.36e-231^SubName: Full=Bifunctional 3-dehydroquinate dehydratase/shikimate dehydrogenase, chloroplastic {ECO:0000313|EMBL:KAB1214065.1};^Eukaryota; Viridiplantae; Streptophyta; Embryophyta; Tracheophyta; Spermatophyta; Magnoliopsida; eudicotyledons; Gunneridae; Pentapetalae; rosids; fabids; Fagales; Myricaceae; Morella	.	TRINITY_DN43398_c0_g1_i2.p1	1792-3132[-]	A0A6A1VN31_9ROSI^A0A6A1VN31_9ROSI^Q:3-445,H:9-451^75.4%ID^E:1.99e-241^SubName: Full=Bifunctional 3-dehydroquinate dehydratase/shikimate dehydrogenase, chloroplastic {ECO:0000313|EMBL:KAB1214065.1};^Eukaryota; Viridiplantae; Streptophyta; Embryophyta; Tracheophyta; Spermatophyta; Magnoliopsida; eudicotyledons; Gunneridae; Pentapetalae; rosids; fabids; Fagales; Myricaceae; Morella	KAH9621830.1^KAH9621830.1^Q:3132-1798,H:1-445^76.9%ID^E:6.86e-238^.^.	KAH9621830.1^KAH9621830.1^Q:5-445,H:5-445^77.3%ID^E:4.94e-247^.^.	KAH9621830.1^KAH9621830.1^Q:5-445,H:5-445^77.3%ID^E:1.31e-245^.^.	PF01487.18^DHquinase_I^Type I 3-dehydroquinase^8-225^E:2.9e-69`PF08501.14^Shikimate_dh_N^Shikimate dehydrogenase substrate binding domain^239-319^E:1.2e-24`PF01488.23^Shikimate_DH^Shikimate / quinate 5-dehydrogenase^360-428^E:3.9e-08`PF03807.20^F420_oxidored^NADP oxidoreductase coenzyme F420-dependent^366-427^E:5.3e-05	.	.	.	.	GO:0003855^molecular_function^3-dehydroquinate dehydratase activity`GO:0004764^molecular_function^shikimate 3-dehydrogenase (NADP+) activity`GO:0009423^biological_process^chorismate biosynthetic process	GO:0003855^molecular_function^3-dehydroquinate dehydratase activity`GO:0004764^molecular_function^shikimate 3-dehydrogenase (NADP+) activity`GO:0009423^biological_process^chorismate biosynthetic process	GO:0003855^molecular_function^3-dehydroquinate dehydratase activity`GO:0004764^molecular_function^shikimate 3-dehydrogenase (NADP+) activity	.	.
DN43398_c0_g1	TRINITY_DN43398_c0_g1_i23	A0A6A1VN31_9ROSI^A0A6A1VN31_9ROSI^Q:1687-827,H:10-296^72.5%ID^E:5.28e-141^SubName: Full=Bifunctional 3-dehydroquinate dehydratase/shikimate dehydrogenase, chloroplastic {ECO:0000313|EMBL:KAB1214065.1};^Eukaryota; Viridiplantae; Streptophyta; Embryophyta; Tracheophyta; Spermatophyta; Magnoliopsida; eudicotyledons; Gunneridae; Pentapetalae; rosids; fabids; Fagales; Myricaceae; Morella	.	TRINITY_DN43398_c0_g1_i23.p1	821-1696[-]	A0A6A1VN31_9ROSI^A0A6A1VN31_9ROSI^Q:3-290,H:9-296^72.2%ID^E:8.22e-146^SubName: Full=Bifunctional 3-dehydroquinate dehydratase/shikimate dehydrogenase, chloroplastic {ECO:0000313|EMBL:KAB1214065.1};^Eukaryota; Viridiplantae; Streptophyta; Embryophyta; Tracheophyta; Spermatophyta; Magnoliopsida; eudicotyledons; Gunneridae; Pentapetalae; rosids; fabids; Fagales; Myricaceae; Morella	KAH9621830.1^KAH9621830.1^Q:1696-827,H:1-290^73.4%ID^E:2.24e-143^.^.	KAH9621830.1^KAH9621830.1^Q:5-290,H:5-290^74.1%ID^E:6.69e-148^.^.	KAH9621830.1^KAH9621830.1^Q:5-290,H:5-290^74.1%ID^E:1.78e-146^.^.	PF01487.18^DHquinase_I^Type I 3-dehydroquinase^8-225^E:8.7e-70`PF08501.14^Shikimate_dh_N^Shikimate dehydrogenase substrate binding domain^239-290^E:6.9e-10	.	.	.	.	GO:0003855^molecular_function^3-dehydroquinate dehydratase activity`GO:0004764^molecular_function^shikimate 3-dehydrogenase (NADP+) activity`GO:0009423^biological_process^chorismate biosynthetic process	GO:0003855^molecular_function^3-dehydroquinate dehydratase activity`GO:0004764^molecular_function^shikimate 3-dehydrogenase (NADP+) activity`GO:0009423^biological_process^chorismate biosynthetic process	GO:0003855^molecular_function^3-dehydroquinate dehydratase activity`GO:0004764^molecular_function^shikimate 3-dehydrogenase (NADP+) activity	.	.
DN43398_c0_g1	TRINITY_DN43398_c0_g1_i24	A0A6A1VN31_9ROSI^A0A6A1VN31_9ROSI^Q:2525-630,H:10-518^61.9%ID^E:2.96e-259^SubName: Full=Bifunctional 3-dehydroquinate dehydratase/shikimate dehydrogenase, chloroplastic {ECO:0000313|EMBL:KAB1214065.1};^Eukaryota; Viridiplantae; Streptophyta; Embryophyta; Tracheophyta; Spermatophyta; Magnoliopsida; eudicotyledons; Gunneridae; Pentapetalae; rosids; fabids; Fagales; Myricaceae; Morella	.	TRINITY_DN43398_c0_g1_i24.p1	1656-2534[-]	A0A6A1VN31_9ROSI^A0A6A1VN31_9ROSI^Q:3-289,H:9-295^72.1%ID^E:4.89e-145^SubName: Full=Bifunctional 3-dehydroquinate dehydratase/shikimate dehydrogenase, chloroplastic {ECO:0000313|EMBL:KAB1214065.1};^Eukaryota; Viridiplantae; Streptophyta; Embryophyta; Tracheophyta; Spermatophyta; Magnoliopsida; eudicotyledons; Gunneridae; Pentapetalae; rosids; fabids; Fagales; Myricaceae; Morella	KAH9621830.1^KAH9621830.1^Q:2534-630,H:1-512^63%ID^E:8.39e-267^.^.	KAH9621830.1^KAH9621830.1^Q:5-289,H:5-289^74%ID^E:3.98e-147^.^.	KAH9621830.1^KAH9621830.1^Q:5-289,H:5-289^74%ID^E:1.06e-145^.^.	PF01487.18^DHquinase_I^Type I 3-dehydroquinase^8-225^E:8.8e-70`PF08501.14^Shikimate_dh_N^Shikimate dehydrogenase substrate binding domain^239-289^E:9.1e-10	.	.	.	.	GO:0003855^molecular_function^3-dehydroquinate dehydratase activity`GO:0004764^molecular_function^shikimate 3-dehydrogenase (NADP+) activity`GO:0009423^biological_process^chorismate biosynthetic process	GO:0003855^molecular_function^3-dehydroquinate dehydratase activity`GO:0004764^molecular_function^shikimate 3-dehydrogenase (NADP+) activity`GO:0009423^biological_process^chorismate biosynthetic process	GO:0003855^molecular_function^3-dehydroquinate dehydratase activity`GO:0004764^molecular_function^shikimate 3-dehydrogenase (NADP+) activity	.	.
DN43398_c0_g1	TRINITY_DN43398_c0_g1_i26	A0A6A1VN31_9ROSI^A0A6A1VN31_9ROSI^Q:2279-630,H:10-518^71.3%ID^E:1.17e-273^SubName: Full=Bifunctional 3-dehydroquinate dehydratase/shikimate dehydrogenase, chloroplastic {ECO:0000313|EMBL:KAB1214065.1};^Eukaryota; Viridiplantae; Streptophyta; Embryophyta; Tracheophyta; Spermatophyta; Magnoliopsida; eudicotyledons; Gunneridae; Pentapetalae; rosids; fabids; Fagales; Myricaceae; Morella	.	TRINITY_DN43398_c0_g1_i26.p1	627-2288[-]	A0A6A1VN31_9ROSI^A0A6A1VN31_9ROSI^Q:3-553,H:9-518^71.1%ID^E:5.91e-278^SubName: Full=Bifunctional 3-dehydroquinate dehydratase/shikimate dehydrogenase, chloroplastic {ECO:0000313|EMBL:KAB1214065.1};^Eukaryota; Viridiplantae; Streptophyta; Embryophyta; Tracheophyta; Spermatophyta; Magnoliopsida; eudicotyledons; Gunneridae; Pentapetalae; rosids; fabids; Fagales; Myricaceae; Morella	KAH9621830.1^KAH9621830.1^Q:2288-630,H:1-512^72.5%ID^E:4.54e-281^.^.	KAH9621830.1^KAH9621830.1^Q:5-553,H:5-512^72.9%ID^E:3.08e-285^.^.	KAH9621830.1^KAH9621830.1^Q:5-553,H:5-512^72.9%ID^E:8.2e-284^.^.	PF01487.18^DHquinase_I^Type I 3-dehydroquinase^8-225^E:4.8e-69`PF08501.14^Shikimate_dh_N^Shikimate dehydrogenase substrate binding domain^239-319^E:1.7e-24`PF01488.23^Shikimate_DH^Shikimate / quinate 5-dehydrogenase^360-429^E:5e-08`PF03807.20^F420_oxidored^NADP oxidoreductase coenzyme F420-dependent^366-427^E:7.2e-05`PF18317.4^SDH_C^Shikimate 5'-dehydrogenase C-terminal domain^521-550^E:3.1e-08	.	.	.	.	GO:0003855^molecular_function^3-dehydroquinate dehydratase activity`GO:0004764^molecular_function^shikimate 3-dehydrogenase (NADP+) activity`GO:0009423^biological_process^chorismate biosynthetic process	GO:0003855^molecular_function^3-dehydroquinate dehydratase activity`GO:0004764^molecular_function^shikimate 3-dehydrogenase (NADP+) activity`GO:0009423^biological_process^chorismate biosynthetic process	GO:0003855^molecular_function^3-dehydroquinate dehydratase activity`GO:0004764^molecular_function^shikimate 3-dehydrogenase (NADP+) activity	.	.
DN43398_c0_g1	TRINITY_DN43398_c0_g1_i29	A0A6A1VN31_9ROSI^A0A6A1VN31_9ROSI^Q:2156-630,H:10-518^76.8%ID^E:1.01e-281^SubName: Full=Bifunctional 3-dehydroquinate dehydratase/shikimate dehydrogenase, chloroplastic {ECO:0000313|EMBL:KAB1214065.1};^Eukaryota; Viridiplantae; Streptophyta; Embryophyta; Tracheophyta; Spermatophyta; Magnoliopsida; eudicotyledons; Gunneridae; Pentapetalae; rosids; fabids; Fagales; Myricaceae; Morella	.	TRINITY_DN43398_c0_g1_i29.p1	627-2165[-]	A0A6A1VN31_9ROSI^A0A6A1VN31_9ROSI^Q:3-512,H:9-518^76.7%ID^E:4.22e-286^SubName: Full=Bifunctional 3-dehydroquinate dehydratase/shikimate dehydrogenase, chloroplastic {ECO:0000313|EMBL:KAB1214065.1};^Eukaryota; Viridiplantae; Streptophyta; Embryophyta; Tracheophyta; Spermatophyta; Magnoliopsida; eudicotyledons; Gunneridae; Pentapetalae; rosids; fabids; Fagales; Myricaceae; Morella	KAH9621830.1^KAH9621830.1^Q:2165-630,H:1-512^78.1%ID^E:3.86e-289^.^.	KAH9621830.1^KAH9621830.1^Q:5-512,H:5-512^78.5%ID^E:2.18e-293^.^.	KAH9621830.1^KAH9621830.1^Q:5-512,H:5-512^78.5%ID^E:5.8e-292^.^.	PF01487.18^DHquinase_I^Type I 3-dehydroquinase^8-225^E:4.1e-69`PF08501.14^Shikimate_dh_N^Shikimate dehydrogenase substrate binding domain^239-319^E:1.5e-24`PF01488.23^Shikimate_DH^Shikimate / quinate 5-dehydrogenase^360-430^E:3.7e-08`PF03807.20^F420_oxidored^NADP oxidoreductase coenzyme F420-dependent^366-427^E:6.6e-05`PF18317.4^SDH_C^Shikimate 5'-dehydrogenase C-terminal domain^480-509^E:2.8e-08	.	.	.	.	GO:0003855^molecular_function^3-dehydroquinate dehydratase activity`GO:0004764^molecular_function^shikimate 3-dehydrogenase (NADP+) activity`GO:0009423^biological_process^chorismate biosynthetic process	GO:0003855^molecular_function^3-dehydroquinate dehydratase activity`GO:0004764^molecular_function^shikimate 3-dehydrogenase (NADP+) activity`GO:0009423^biological_process^chorismate biosynthetic process	GO:0003855^molecular_function^3-dehydroquinate dehydratase activity`GO:0004764^molecular_function^shikimate 3-dehydrogenase (NADP+) activity	.	.
DN43398_c0_g1	TRINITY_DN43398_c0_g1_i3	A0A834X3Z5_9FABA^A0A834X3Z5_9FABA^Q:361-14,H:324-439^81.9%ID^E:6.91e-60^RecName: Full=shikimate dehydrogenase (NADP(+)) {ECO:0000256|ARBA:ARBA00012962};^Eukaryota; Viridiplantae; Streptophyta; Embryophyta; Tracheophyta; Spermatophyta; Magnoliopsida; eudicotyledons; Gunneridae; Pentapetalae; rosids; fabids; Fabales; Fabaceae; Caesalpinioideae; Cassia clade; Senna	.	TRINITY_DN43398_c0_g1_i3.p1	354-779[-]	A0A978V0J3_ZIZJJ^A0A978V0J3_ZIZJJ^Q:1-140,H:314-466^65.4%ID^E:2.91e-53^RecName: Full=Shikimate dehydrogenase {ECO:0000256|Google:ProtNLM};^Eukaryota; Viridiplantae; Streptophyta; Embryophyta; Tracheophyta; Spermatophyta; Magnoliopsida; eudicotyledons; Gunneridae; Pentapetalae; rosids; fabids; Rosales; Rhamnaceae; Paliureae; Ziziphus	KAH9621830.1^KAH9621830.1^Q:361-14,H:397-512^85.3%ID^E:1.02e-61^.^.	XP_048335117.1^XP_048335117.1^Q:1-111,H:314-424^80.2%ID^E:6.38e-54^.^.	XP_048335117.1^XP_048335117.1^Q:1-111,H:314-424^80.2%ID^E:1.7e-52^.^.	PF08501.14^Shikimate_dh_N^Shikimate dehydrogenase substrate binding domain^1-29^E:3.3e-07	.	.	.	.	GO:0003855^molecular_function^3-dehydroquinate dehydratase activity`GO:0050661^molecular_function^NADP binding`GO:0004764^molecular_function^shikimate 3-dehydrogenase (NADP+) activity`GO:0008652^biological_process^amino acid biosynthetic process`GO:0009073^biological_process^aromatic amino acid family biosynthetic process`GO:0009423^biological_process^chorismate biosynthetic process`GO:0019632^biological_process^shikimate metabolic process	.	GO:0004764^molecular_function^shikimate 3-dehydrogenase (NADP+) activity	.	.
DN43398_c0_g1	TRINITY_DN43398_c0_g1_i32	A0A6A1VN31_9ROSI^A0A6A1VN31_9ROSI^Q:3320-1794,H:10-451^65.6%ID^E:4.63e-219^SubName: Full=Bifunctional 3-dehydroquinate dehydratase/shikimate dehydrogenase, chloroplastic {ECO:0000313|EMBL:KAB1214065.1};^Eukaryota; Viridiplantae; Streptophyta; Embryophyta; Tracheophyta; Spermatophyta; Magnoliopsida; eudicotyledons; Gunneridae; Pentapetalae; rosids; fabids; Fagales; Myricaceae; Morella	.	TRINITY_DN43398_c0_g1_i32.p1	2454-3329[-]	A0A6A1VN31_9ROSI^A0A6A1VN31_9ROSI^Q:3-290,H:9-296^72.2%ID^E:8.22e-146^SubName: Full=Bifunctional 3-dehydroquinate dehydratase/shikimate dehydrogenase, chloroplastic {ECO:0000313|EMBL:KAB1214065.1};^Eukaryota; Viridiplantae; Streptophyta; Embryophyta; Tracheophyta; Spermatophyta; Magnoliopsida; eudicotyledons; Gunneridae; Pentapetalae; rosids; fabids; Fagales; Myricaceae; Morella	KAH9621830.1^KAH9621830.1^Q:3329-1794,H:1-445^66.8%ID^E:2.46e-225^.^.	KAH9621830.1^KAH9621830.1^Q:5-290,H:5-290^74.1%ID^E:6.69e-148^.^.	KAH9621830.1^KAH9621830.1^Q:5-290,H:5-290^74.1%ID^E:1.78e-146^.^.	PF01487.18^DHquinase_I^Type I 3-dehydroquinase^8-225^E:8.7e-70`PF08501.14^Shikimate_dh_N^Shikimate dehydrogenase substrate binding domain^239-290^E:6.9e-10	.	.	.	.	GO:0003855^molecular_function^3-dehydroquinate dehydratase activity`GO:0004764^molecular_function^shikimate 3-dehydrogenase (NADP+) activity`GO:0009423^biological_process^chorismate biosynthetic process	GO:0003855^molecular_function^3-dehydroquinate dehydratase activity`GO:0004764^molecular_function^shikimate 3-dehydrogenase (NADP+) activity`GO:0009423^biological_process^chorismate biosynthetic process	GO:0003855^molecular_function^3-dehydroquinate dehydratase activity`GO:0004764^molecular_function^shikimate 3-dehydrogenase (NADP+) activity	.	.
DN43398_c0_g1	TRINITY_DN43398_c0_g1_i6	A0A5B6YYT1_DAVIN^A0A5B6YYT1_DAVIN^Q:766-254,H:10-180^66.7%ID^E:2.68e-73^SubName: Full=Putative 3-dehydroquinate dehydratase/shikimate 5-dehydrogenase {ECO:0000313|EMBL:MPA37057.1};^Eukaryota; Viridiplantae; Streptophyta; Embryophyta; Tracheophyta; Spermatophyta; Magnoliopsida; eudicotyledons; Gunneridae; Pentapetalae; asterids; Cornales; Nyssaceae; Davidia	.	TRINITY_DN43398_c0_g1_i6.p1	185-775[-]	A0A5B6YYT1_DAVIN^A0A5B6YYT1_DAVIN^Q:3-174,H:9-180^66.3%ID^E:5.28e-75^SubName: Full=Putative 3-dehydroquinate dehydratase/shikimate 5-dehydrogenase {ECO:0000313|EMBL:MPA37057.1};^Eukaryota; Viridiplantae; Streptophyta; Embryophyta; Tracheophyta; Spermatophyta; Magnoliopsida; eudicotyledons; Gunneridae; Pentapetalae; asterids; Cornales; Nyssaceae; Davidia	KAJ8444120.1^KAJ8444120.1^Q:775-254,H:1-205^81%ID^E:3.95e-97^.^.	KAJ8444120.1^KAJ8444120.1^Q:1-174,H:1-205^81%ID^E:1.19e-98^.^.	KAJ8444120.1^KAJ8444120.1^Q:1-174,H:1-205^81%ID^E:3.16e-97^.^.	PF01487.18^DHquinase_I^Type I 3-dehydroquinase^8-179^E:2.2e-48	.	.	.	.	GO:0003855^molecular_function^3-dehydroquinate dehydratase activity`GO:0004764^molecular_function^shikimate 3-dehydrogenase (NADP+) activity	GO:0003855^molecular_function^3-dehydroquinate dehydratase activity`GO:0004764^molecular_function^shikimate 3-dehydrogenase (NADP+) activity	GO:0003855^molecular_function^3-dehydroquinate dehydratase activity	.	.
DN43398_c0_g1	TRINITY_DN43398_c0_g1_i7	.	.	.	.	.	.	.	.	.	.	.	.	.	.	.	.	.	.
DN43337_c0_g1	TRINITY_DN43337_c0_g1_i1	.	.	.	.	.	.	.	.	.	.	.	.	.	.	.	.	.	.
DN43336_c0_g1	TRINITY_DN43336_c0_g1_i1	.	.	.	.	.	KAJ8419589.1^KAJ8419589.1^Q:156-1,H:158-209^69.2%ID^E:1.29e-14^.^.	.	.	.	.	.	.	.	.	.	.	.	.
DN43396_c0_g1	TRINITY_DN43396_c0_g1_i1	.	.	.	.	.	.	.	.	.	.	.	.	.	.	.	.	.	.
DN43372_c0_g1	TRINITY_DN43372_c0_g1_i1	.	.	.	.	.	.	.	.	.	.	.	.	.	.	.	.	.	.
DN43372_c0_g1	TRINITY_DN43372_c0_g1_i14	.	.	.	.	.	.	.	.	.	.	.	.	.	.	.	.	.	.
DN43372_c0_g1	TRINITY_DN43372_c0_g1_i15	.	.	.	.	.	.	.	.	.	.	.	.	.	.	.	.	.	.
DN43372_c0_g1	TRINITY_DN43372_c0_g1_i18	.	.	.	.	.	.	.	.	.	.	.	.	.	.	.	.	.	.
DN43372_c0_g1	TRINITY_DN43372_c0_g1_i2	.	.	.	.	.	.	.	.	.	.	.	.	.	.	.	.	.	.
DN43372_c0_g1	TRINITY_DN43372_c0_g1_i3	.	.	.	.	.	.	.	.	.	.	.	.	.	.	.	.	.	.
DN43372_c0_g1	TRINITY_DN43372_c0_g1_i4	.	.	.	.	.	.	.	.	.	.	.	.	.	.	.	.	.	.
DN43372_c0_g1	TRINITY_DN43372_c0_g1_i5	.	.	.	.	.	.	.	.	.	.	.	.	.	.	.	.	.	.
DN43372_c0_g1	TRINITY_DN43372_c0_g1_i6	.	.	.	.	.	.	.	.	.	.	.	.	.	.	.	.	.	.
DN43372_c0_g1	TRINITY_DN43372_c0_g1_i7	.	.	.	.	.	.	.	.	.	.	.	.	.	.	.	.	.	.
DN43372_c0_g1	TRINITY_DN43372_c0_g1_i8	.	.	.	.	.	.	.	.	.	.	.	.	.	.	.	.	.	.
DN43372_c0_g1	TRINITY_DN43372_c0_g1_i9	.	.	.	.	.	.	.	.	.	.	.	.	.	.	.	.	.	.
DN43329_c0_g1	TRINITY_DN43329_c0_g1_i1	A0A7C9E7K1_OPUST^A0A7C9E7K1_OPUST^Q:323-3,H:11-122^56.3%ID^E:1.16e-35^RecName: Full=Reverse transcriptase Ty1/copia-type domain-containing protein {ECO:0000259|Pfam:PF07727};^Eukaryota; Viridiplantae; Streptophyta; Embryophyta; Tracheophyta; Spermatophyta; Magnoliopsida; eudicotyledons; Gunneridae; Pentapetalae; Caryophyllales; Cactineae; Cactaceae; Opuntioideae; Opuntia	.	TRINITY_DN43329_c0_g1_i1.p1	3-476[-]	A0A7C9E7K1_OPUST^A0A7C9E7K1_OPUST^Q:52-158,H:11-122^56.3%ID^E:1.16e-35^RecName: Full=Reverse transcriptase Ty1/copia-type domain-containing protein {ECO:0000259|Pfam:PF07727};^Eukaryota; Viridiplantae; Streptophyta; Embryophyta; Tracheophyta; Spermatophyta; Magnoliopsida; eudicotyledons; Gunneridae; Pentapetalae; Caryophyllales; Cactineae; Cactaceae; Opuntioideae; Opuntia	KAJ9563427.1^KAJ9563427.1^Q:323-3,H:822-943^45.1%ID^E:3.03e-29^.^.	KAJ9563427.1^KAJ9563427.1^Q:52-158,H:822-943^45.1%ID^E:3.03e-29^.^.	KAJ9563427.1^KAJ9563427.1^Q:52-158,H:822-943^45.1%ID^E:8.05e-28^.^.	.	.	.	.	.	.	.	.	.	.
DN43329_c0_g1	TRINITY_DN43329_c0_g1_i2	A0A7C9E7K1_OPUST^A0A7C9E7K1_OPUST^Q:194-3,H:59-122^70.3%ID^E:1.53e-24^RecName: Full=Reverse transcriptase Ty1/copia-type domain-containing protein {ECO:0000259|Pfam:PF07727};^Eukaryota; Viridiplantae; Streptophyta; Embryophyta; Tracheophyta; Spermatophyta; Magnoliopsida; eudicotyledons; Gunneridae; Pentapetalae; Caryophyllales; Cactineae; Cactaceae; Opuntioideae; Opuntia	.	.	.	.	XP_019174211.1^XP_019174211.1^Q:227-3,H:11-85^57.3%ID^E:6.33e-24^.^.	.	.	.	.	.	.	.	.	.	.	.	.
DN43427_c0_g1	TRINITY_DN43427_c0_g1_i1	.	.	.	.	.	.	.	.	.	.	.	.	.	.	.	.	.	.
DN43427_c0_g2	TRINITY_DN43427_c0_g2_i1	A0A9K3IS28_HELAN^A0A9K3IS28_HELAN^Q:201-1,H:213-283^73.2%ID^E:3.19e-25^SubName: Full=Sterol 14-alpha-demethylase {ECO:0000313|EMBL:KAF5802001.1};^Eukaryota; Viridiplantae; Streptophyta; Embryophyta; Tracheophyta; Spermatophyta; Magnoliopsida; eudicotyledons; Gunneridae; Pentapetalae; asterids; campanulids; Asterales; Asteraceae; Asteroideae; Heliantheae alliance; Heliantheae; Helianthus	.	.	.	.	KAJ8451074.1^KAJ8451074.1^Q:201-1,H:217-287^83.1%ID^E:2.61e-28^.^.	.	.	.	.	.	.	.	.	.	.	.	.
DN43427_c1_g1	TRINITY_DN43427_c1_g1_i1	A0A7C8YPM1_OPUST^A0A7C8YPM1_OPUST^Q:100-2,H:1-33^93.9%ID^E:2.21e-08^SubName: Full=Sterol 14-alpha-demethylase {ECO:0000313|EMBL:MBA4623417.1};^Eukaryota; Viridiplantae; Streptophyta; Embryophyta; Tracheophyta; Spermatophyta; Magnoliopsida; eudicotyledons; Gunneridae; Pentapetalae; Caryophyllales; Cactineae; Cactaceae; Opuntioideae; Opuntia	.	.	.	.	KAJ8429396.1^KAJ8429396.1^Q:100-2,H:1-33^97%ID^E:4.45e-09^.^.	.	.	.	.	.	.	.	GO:0020037^molecular_function^heme binding`GO:0005506^molecular_function^iron ion binding`GO:0008168^molecular_function^methyltransferase activity`GO:0008398^molecular_function^sterol 14-demethylase activity`GO:0032259^biological_process^methylation	.	.	.	.
DN43427_c1_g2	TRINITY_DN43427_c1_g2_i1	A0A7C9ALS0_OPUST^A0A7C9ALS0_OPUST^Q:520-215,H:24-125^90.2%ID^E:3.07e-54^SubName: Full=Sterol 14-alpha-demethylase {ECO:0000313|EMBL:MBA4671658.1};^Eukaryota; Viridiplantae; Streptophyta; Embryophyta; Tracheophyta; Spermatophyta; Magnoliopsida; eudicotyledons; Gunneridae; Pentapetalae; Caryophyllales; Cactineae; Cactaceae; Opuntioideae; Opuntia	.	TRINITY_DN43427_c1_g2_i1.p1	466-897[-]	A0A7C8YPM1_OPUST^A0A7C8YPM1_OPUST^Q:62-128,H:5-71^89.6%ID^E:6.73e-29^SubName: Full=Sterol 14-alpha-demethylase {ECO:0000313|EMBL:MBA4623417.1};^Eukaryota; Viridiplantae; Streptophyta; Embryophyta; Tracheophyta; Spermatophyta; Magnoliopsida; eudicotyledons; Gunneridae; Pentapetalae; Caryophyllales; Cactineae; Cactaceae; Opuntioideae; Opuntia	CAI9768800.1^CAI9768800.1^Q:1135-245,H:70-296^53.2%ID^E:7.16e-80^.^.	KAJ8451074.1^KAJ8451074.1^Q:62-128,H:5-71^89.6%ID^E:8.94e-29^.^.	KAJ8451074.1^KAJ8451074.1^Q:62-128,H:5-71^89.6%ID^E:2.38e-27^.^.	.	.	.	.	.	GO:0020037^molecular_function^heme binding`GO:0005506^molecular_function^iron ion binding`GO:0008168^molecular_function^methyltransferase activity`GO:0008398^molecular_function^sterol 14-demethylase activity`GO:0032259^biological_process^methylation	GO:0020037^molecular_function^heme binding`GO:0005506^molecular_function^iron ion binding`GO:0008168^molecular_function^methyltransferase activity`GO:0008398^molecular_function^sterol 14-demethylase activity`GO:0032259^biological_process^methylation	.	.	.
DN43409_c0_g1	TRINITY_DN43409_c0_g1_i1	.	.	.	.	.	KAJ8442677.1^KAJ8442677.1^Q:152-3,H:374-423^90%ID^E:5.53e-17^.^.	.	.	.	.	.	.	.	.	.	.	.	.
DN43395_c0_g1	TRINITY_DN43395_c0_g1_i2	.	.	.	.	.	.	.	.	.	.	.	.	.	.	.	.	.	.
DN43395_c0_g1	TRINITY_DN43395_c0_g1_i3	A0A7C9A3I0_OPUST^A0A7C9A3I0_OPUST^Q:7-162,H:61-108^50%ID^E:1.28e-06^RecName: Full=PPIase cyclophilin-type domain-containing protein {ECO:0000259|Pfam:PF00160};^Eukaryota; Viridiplantae; Streptophyta; Embryophyta; Tracheophyta; Spermatophyta; Magnoliopsida; eudicotyledons; Gunneridae; Pentapetalae; Caryophyllales; Cactineae; Cactaceae; Opuntioideae; Opuntia	.	.	.	.	.	.	.	.	.	.	.	.	GO:0016020^cellular_component^membrane`GO:0003755^molecular_function^peptidyl-prolyl cis-trans isomerase activity`GO:0000413^biological_process^protein peptidyl-prolyl isomerization	.	.	.	.
DN43395_c0_g1	TRINITY_DN43395_c0_g1_i4	.	.	.	.	.	.	.	.	.	.	.	.	.	.	.	.	.	.
DN43395_c0_g2	TRINITY_DN43395_c0_g2_i3	A0A7C8ZVA2_OPUST^A0A7C8ZVA2_OPUST^Q:319-143,H:47-106^60%ID^E:6.43e-11^SubName: Full=Uncharacterized protein {ECO:0000313|EMBL:MBA4651956.1};^Eukaryota; Viridiplantae; Streptophyta; Embryophyta; Tracheophyta; Spermatophyta; Magnoliopsida; eudicotyledons; Gunneridae; Pentapetalae; Caryophyllales; Cactineae; Cactaceae; Opuntioideae; Opuntia	.	.	.	.	KAI6686003.1^KAI6686003.1^Q:2810-2631,H:157-213^65%ID^E:2.82e-10^.^.	.	.	.	.	.	.	.	GO:0016020^cellular_component^membrane	.	.	.	.
DN43395_c0_g2	TRINITY_DN43395_c0_g2_i4	A0A7C8ZVA2_OPUST^A0A7C8ZVA2_OPUST^Q:319-143,H:47-106^60%ID^E:4.91e-11^SubName: Full=Uncharacterized protein {ECO:0000313|EMBL:MBA4651956.1};^Eukaryota; Viridiplantae; Streptophyta; Embryophyta; Tracheophyta; Spermatophyta; Magnoliopsida; eudicotyledons; Gunneridae; Pentapetalae; Caryophyllales; Cactineae; Cactaceae; Opuntioideae; Opuntia	.	.	.	.	KAJ8435616.1^KAJ8435616.1^Q:2182-1958,H:158-235^51.3%ID^E:4.38e-09^.^.	.	.	.	.	.	.	.	GO:0016020^cellular_component^membrane	.	.	.	.
DN43395_c1_g1	TRINITY_DN43395_c1_g1_i1	.	.	.	.	.	.	.	.	.	.	.	.	.	.	.	.	.	.
DN43395_c2_g1	TRINITY_DN43395_c2_g1_i1	.	.	.	.	.	.	.	.	.	.	.	.	.	.	.	.	.	.
DN43395_c3_g1	TRINITY_DN43395_c3_g1_i1	.	.	.	.	.	.	.	.	.	.	.	.	.	.	.	.	.	.
DN43395_c4_g1	TRINITY_DN43395_c4_g1_i1	A0A804J5Y0_MUSAM^A0A804J5Y0_MUSAM^Q:110-205,H:11-42^68.8%ID^E:8.8e-07^RecName: Full=COX assembly mitochondrial protein {ECO:0000256|RuleBase:RU364104};^Eukaryota; Viridiplantae; Streptophyta; Embryophyta; Tracheophyta; Spermatophyta; Magnoliopsida; Liliopsida; Zingiberales; Musaceae; Musa	.	.	.	.	XP_021732508.1^XP_021732508.1^Q:110-385,H:11-80^48.9%ID^E:2.3e-14^.^.	.	.	.	.	.	.	KEGG:mus:103985197	GO:0005739^cellular_component^mitochondrion	.	.	.	.
DN43404_c0_g1	TRINITY_DN43404_c0_g1_i1	.	.	.	.	.	.	.	.	.	.	.	.	.	.	.	.	.	.
DN43369_c0_g1	TRINITY_DN43369_c0_g1_i1	.	.	TRINITY_DN43369_c0_g1_i1.p2	469-852[-]	.	KAJ8427048.1^KAJ8427048.1^Q:894-592,H:530-628^41.6%ID^E:2.33e-10^.^.	KAJ8427048.1^KAJ8427048.1^Q:1-87,H:542-628^44.8%ID^E:4.21e-12^.^.	KAJ8427048.1^KAJ8427048.1^Q:1-87,H:542-628^44.8%ID^E:1.12e-10^.^.	.	.	.	.	.	.	.	.	.	.
DN43369_c0_g1	TRINITY_DN43369_c0_g1_i2	.	.	TRINITY_DN43369_c0_g1_i2.p4	663-986[+]	.	KAJ8427048.1^KAJ8427048.1^Q:858-592,H:540-628^43.8%ID^E:9.41e-10^.^.	.	.	.	.	.	.	.	.	.	.	.	.
DN43369_c0_g1	TRINITY_DN43369_c0_g1_i2	.	.	TRINITY_DN43369_c0_g1_i2.p1	987-1577[-]	.	KAJ8427048.1^KAJ8427048.1^Q:858-592,H:540-628^43.8%ID^E:9.41e-10^.^.	KAJ8427048.1^KAJ8427048.1^Q:35-129,H:535-629^34.7%ID^E:1.13e-07^.^.	KAJ8427048.1^KAJ8427048.1^Q:35-129,H:535-629^34.7%ID^E:3.01e-06^.^.	.	.	.	.	.	.	.	.	.	.
DN43369_c0_g1	TRINITY_DN43369_c0_g1_i3	.	.	TRINITY_DN43369_c0_g1_i3.p1	1-369[-]	.	KAJ8427048.1^KAJ8427048.1^Q:375-109,H:540-628^43.8%ID^E:2.18e-12^.^.	KAJ8427048.1^KAJ8427048.1^Q:1-87,H:542-628^44.8%ID^E:1.4e-12^.^.	KAJ8427048.1^KAJ8427048.1^Q:1-87,H:542-628^44.8%ID^E:3.72e-11^.^.	.	.	.	.	.	.	.	.	.	.
DN43369_c0_g1	TRINITY_DN43369_c0_g1_i5	.	.	TRINITY_DN43369_c0_g1_i5.p3	663-986[+]	.	KAJ8427048.1^KAJ8427048.1^Q:858-592,H:540-628^43.8%ID^E:5.34e-10^.^.	.	.	.	.	.	.	.	.	.	.	.	.
DN43369_c0_g2	TRINITY_DN43369_c0_g2_i1	.	.	.	.	.	.	.	.	.	.	.	.	.	.	.	.	.	.
DN43369_c0_g2	TRINITY_DN43369_c0_g2_i3	.	.	.	.	.	.	.	.	.	.	.	.	.	.	.	.	.	.
DN43369_c0_g2	TRINITY_DN43369_c0_g2_i4	A0A2K3KL34_TRIPR^A0A2K3KL34_TRIPR^Q:827-399,H:27-169^76.9%ID^E:1.75e-72^SubName: Full=Retrovirus-related Pol polyprotein from transposon TNT 1-94 {ECO:0000313|EMBL:PNX66969.1};^Eukaryota; Viridiplantae; Streptophyta; Embryophyta; Tracheophyta; Spermatophyta; Magnoliopsida; eudicotyledons; Gunneridae; Pentapetalae; rosids; fabids; Fabales; Fabaceae; Papilionoideae; 50 kb inversion clade; NPAAA clade; Hologalegina; IRL clade; Trifolieae; Trifolium	.	TRINITY_DN43369_c0_g2_i4.p1	579-917[+]	.	PNX66969.1^PNX66969.1^Q:827-399,H:27-169^76.9%ID^E:5.7e-73^.^.	KAG7941811.1^KAG7941811.1^Q:1-77,H:1-77^42.9%ID^E:2.32e-09^.^.	KAG7941811.1^KAG7941811.1^Q:1-77,H:1-77^42.9%ID^E:6.16e-08^.^.	.	.	.	.	.	.	.	.	.	.
DN43369_c0_g3	TRINITY_DN43369_c0_g3_i1	.	.	.	.	.	.	.	.	.	.	.	.	.	.	.	.	.	.
DN43369_c0_g4	TRINITY_DN43369_c0_g4_i1	.	.	.	.	.	.	.	.	.	.	.	.	.	.	.	.	.	.
DN43369_c0_g5	TRINITY_DN43369_c0_g5_i1	.	.	TRINITY_DN43369_c0_g5_i1.p1	1060-1470[+]	.	KAJ8427048.1^KAJ8427048.1^Q:1039-1323,H:535-629^34.7%ID^E:2.01e-06^.^.	KAJ8427048.1^KAJ8427048.1^Q:1-88,H:542-629^34.1%ID^E:1.33e-06^.^.	.	.	.	.	.	.	.	.	.	.	.
DN43369_c0_g5	TRINITY_DN43369_c0_g5_i2	.	.	TRINITY_DN43369_c0_g5_i2.p1	800-1210[+]	.	KAJ8427048.1^KAJ8427048.1^Q:779-1063,H:535-629^34.7%ID^E:1.34e-06^.^.	KAJ8427048.1^KAJ8427048.1^Q:1-88,H:542-629^34.1%ID^E:1.33e-06^.^.	.	.	.	.	.	.	.	.	.	.	.
DN43369_c1_g1	TRINITY_DN43369_c1_g1_i1	.	.	TRINITY_DN43369_c1_g1_i1.p1	3-440[-]	.	KAJ8443664.1^KAJ8443664.1^Q:107-6,H:225-258^88.2%ID^E:3.69e-08^.^.	KAJ8443664.1^KAJ8443664.1^Q:112-145,H:225-258^88.2%ID^E:1.66e-08^.^.	KAJ8443664.1^KAJ8443664.1^Q:112-145,H:225-258^88.2%ID^E:4.4e-07^.^.	.	.	.	.	.	.	.	.	.	.
DN43390_c0_g1	TRINITY_DN43390_c0_g1_i1	.	.	.	.	.	.	.	.	.	.	.	.	.	.	.	.	.	.
DN43390_c0_g1	TRINITY_DN43390_c0_g1_i2	.	.	.	.	.	.	.	.	.	.	.	.	.	.	.	.	.	.
DN43340_c0_g1	TRINITY_DN43340_c0_g1_i1	.	.	.	.	.	.	.	.	.	.	.	.	.	.	.	.	.	.
DN43340_c0_g1	TRINITY_DN43340_c0_g1_i2	.	.	.	.	.	.	.	.	.	.	.	.	.	.	.	.	.	.
DN43340_c0_g1	TRINITY_DN43340_c0_g1_i3	.	.	.	.	.	.	.	.	.	.	.	.	.	.	.	.	.	.
DN43340_c0_g1	TRINITY_DN43340_c0_g1_i4	.	.	.	.	.	.	.	.	.	.	.	.	.	.	.	.	.	.
DN43340_c0_g1	TRINITY_DN43340_c0_g1_i6	.	.	.	.	.	.	.	.	.	.	.	.	.	.	.	.	.	.
DN43340_c0_g1	TRINITY_DN43340_c0_g1_i7	A0A7C9ET20_OPUST^A0A7C9ET20_OPUST^Q:933-853,H:51-77^96.3%ID^E:7.78e-07^RecName: Full=Strictosidine synthase {ECO:0000256|Google:ProtNLM};^Eukaryota; Viridiplantae; Streptophyta; Embryophyta; Tracheophyta; Spermatophyta; Magnoliopsida; eudicotyledons; Gunneridae; Pentapetalae; Caryophyllales; Cactineae; Cactaceae; Opuntioideae; Opuntia	.	.	.	.	KAJ8435285.1^KAJ8435285.1^Q:933-853,H:361-387^100%ID^E:9.46e-07^.^.	.	.	.	.	.	.	.	.	.	.	.	.
DN43340_c2_g1	TRINITY_DN43340_c2_g1_i2	.	.	.	.	.	.	.	.	.	.	.	.	.	.	.	.	.	.
DN43340_c2_g1	TRINITY_DN43340_c2_g1_i3	.	.	.	.	.	.	.	.	.	.	.	.	.	.	.	.	.	.
DN43340_c2_g1	TRINITY_DN43340_c2_g1_i4	.	.	.	.	.	.	.	.	.	.	.	.	.	.	.	.	.	.
DN43340_c3_g1	TRINITY_DN43340_c3_g1_i1	.	.	.	.	.	.	.	.	.	.	.	.	.	.	.	.	.	.
DN43385_c0_g1	TRINITY_DN43385_c0_g1_i1	.	.	.	.	.	.	.	.	.	.	.	.	.	.	.	.	.	.
DN43400_c0_g1	TRINITY_DN43400_c0_g1_i100	A0A7C9ER12_OPUST^A0A7C9ER12_OPUST^Q:3246-532,H:35-878^89.1%ID^E:0^RecName: Full=Dynamin-related protein 3A {ECO:0000256|Google:ProtNLM};^Eukaryota; Viridiplantae; Streptophyta; Embryophyta; Tracheophyta; Spermatophyta; Magnoliopsida; eudicotyledons; Gunneridae; Pentapetalae; Caryophyllales; Cactineae; Cactaceae; Opuntioideae; Opuntia	.	TRINITY_DN43400_c0_g1_i100.p2	529-1635[-]	A0A7C9ER12_OPUST^A0A7C9ER12_OPUST^Q:1-368,H:511-878^95.1%ID^E:3.75e-235^RecName: Full=Dynamin-related protein 3A {ECO:0000256|Google:ProtNLM};^Eukaryota; Viridiplantae; Streptophyta; Embryophyta; Tracheophyta; Spermatophyta; Magnoliopsida; eudicotyledons; Gunneridae; Pentapetalae; Caryophyllales; Cactineae; Cactaceae; Opuntioideae; Opuntia	KAJ8452929.1^KAJ8452929.1^Q:3177-532,H:1-844^87.7%ID^E:0^.^.	KAJ8452929.1^KAJ8452929.1^Q:1-368,H:453-844^87.6%ID^E:7.89e-221^.^.	KAJ8452929.1^KAJ8452929.1^Q:1-368,H:453-844^87.6%ID^E:2.1e-219^.^.	PF01031.23^Dynamin_M^Dynamin central region^2-65^E:7.6e-14`PF02212.21^GED^Dynamin GTPase effector domain^193-282^E:3.1e-27	.	.	.	.	GO:0005737^cellular_component^cytoplasm`GO:0043229^cellular_component^intracellular organelle`GO:0005525^molecular_function^GTP binding`GO:0003924^molecular_function^GTPase activity	GO:0005737^cellular_component^cytoplasm`GO:0043229^cellular_component^intracellular organelle`GO:0005525^molecular_function^GTP binding`GO:0003924^molecular_function^GTPase activity	GO:0003924^molecular_function^GTPase activity`GO:0005525^molecular_function^GTP binding	.	.
DN43400_c0_g1	TRINITY_DN43400_c0_g1_i100	A0A7C9ER12_OPUST^A0A7C9ER12_OPUST^Q:3246-532,H:35-878^89.1%ID^E:0^RecName: Full=Dynamin-related protein 3A {ECO:0000256|Google:ProtNLM};^Eukaryota; Viridiplantae; Streptophyta; Embryophyta; Tracheophyta; Spermatophyta; Magnoliopsida; eudicotyledons; Gunneridae; Pentapetalae; Caryophyllales; Cactineae; Cactaceae; Opuntioideae; Opuntia	.	TRINITY_DN43400_c0_g1_i100.p1	1894-3177[-]	A0A7C9ER12_OPUST^A0A7C9ER12_OPUST^Q:1-427,H:58-485^97.9%ID^E:8.35e-286^RecName: Full=Dynamin-related protein 3A {ECO:0000256|Google:ProtNLM};^Eukaryota; Viridiplantae; Streptophyta; Embryophyta; Tracheophyta; Spermatophyta; Magnoliopsida; eudicotyledons; Gunneridae; Pentapetalae; Caryophyllales; Cactineae; Cactaceae; Opuntioideae; Opuntia	KAJ8452929.1^KAJ8452929.1^Q:3177-532,H:1-844^87.7%ID^E:0^.^.	KAJ8452929.1^KAJ8452929.1^Q:1-427,H:1-427^98.8%ID^E:1.11e-289^.^.	KAJ8452929.1^KAJ8452929.1^Q:1-427,H:1-427^98.8%ID^E:2.94e-288^.^.	PF01926.26^MMR_HSR1^50S ribosome-binding GTPase^46-194^E:3.4e-05`PF00350.26^Dynamin_N^Dynamin family^47-222^E:3.2e-54`PF01031.23^Dynamin_M^Dynamin central region^231-425^E:3.8e-69	.	.	.	.	GO:0005737^cellular_component^cytoplasm`GO:0043229^cellular_component^intracellular organelle`GO:0005525^molecular_function^GTP binding`GO:0003924^molecular_function^GTPase activity	GO:0005737^cellular_component^cytoplasm`GO:0043229^cellular_component^intracellular organelle`GO:0005525^molecular_function^GTP binding`GO:0003924^molecular_function^GTPase activity	GO:0005525^molecular_function^GTP binding	.	.
DN43400_c0_g1	TRINITY_DN43400_c0_g1_i23	A0A7C9ER12_OPUST^A0A7C9ER12_OPUST^Q:1983-532,H:395-878^95.9%ID^E:1.68999999999998e-310^RecName: Full=Dynamin-related protein 3A {ECO:0000256|Google:ProtNLM};^Eukaryota; Viridiplantae; Streptophyta; Embryophyta; Tracheophyta; Spermatophyta; Magnoliopsida; eudicotyledons; Gunneridae; Pentapetalae; Caryophyllales; Cactineae; Cactaceae; Opuntioideae; Opuntia	.	TRINITY_DN43400_c0_g1_i23.p1	529-1920[-]	A0A7C9ER12_OPUST^A0A7C9ER12_OPUST^Q:1-463,H:416-878^95.9%ID^E:2.83e-306^RecName: Full=Dynamin-related protein 3A {ECO:0000256|Google:ProtNLM};^Eukaryota; Viridiplantae; Streptophyta; Embryophyta; Tracheophyta; Spermatophyta; Magnoliopsida; eudicotyledons; Gunneridae; Pentapetalae; Caryophyllales; Cactineae; Cactaceae; Opuntioideae; Opuntia	KAJ8452929.1^KAJ8452929.1^Q:1983-532,H:337-844^90.2%ID^E:5.93e-296^.^.	KAJ8452929.1^KAJ8452929.1^Q:1-463,H:358-844^90%ID^E:4.3e-292^.^.	KAJ8452929.1^KAJ8452929.1^Q:1-463,H:358-844^90%ID^E:1.14e-290^.^.	PF01031.23^Dynamin_M^Dynamin central region^1-160^E:4.9e-51`PF02212.21^GED^Dynamin GTPase effector domain^288-377^E:4.6e-27	.	.	.	.	GO:0005737^cellular_component^cytoplasm`GO:0043229^cellular_component^intracellular organelle`GO:0005525^molecular_function^GTP binding`GO:0003924^molecular_function^GTPase activity	GO:0005737^cellular_component^cytoplasm`GO:0043229^cellular_component^intracellular organelle`GO:0005525^molecular_function^GTP binding`GO:0003924^molecular_function^GTPase activity	GO:0003924^molecular_function^GTPase activity`GO:0005525^molecular_function^GTP binding	.	.
DN43400_c0_g1	TRINITY_DN43400_c0_g1_i34	A0A7C9ER12_OPUST^A0A7C9ER12_OPUST^Q:3981-2872,H:395-739^90%ID^E:2.16e-202^RecName: Full=Dynamin-related protein 3A {ECO:0000256|Google:ProtNLM};^Eukaryota; Viridiplantae; Streptophyta; Embryophyta; Tracheophyta; Spermatophyta; Magnoliopsida; eudicotyledons; Gunneridae; Pentapetalae; Caryophyllales; Cactineae; Cactaceae; Opuntioideae; Opuntia	.	TRINITY_DN43400_c0_g1_i34.p1	2869-3843[-]	A0A7C9ER12_OPUST^A0A7C9ER12_OPUST^Q:1-324,H:416-739^96.6%ID^E:5.02e-212^RecName: Full=Dynamin-related protein 3A {ECO:0000256|Google:ProtNLM};^Eukaryota; Viridiplantae; Streptophyta; Embryophyta; Tracheophyta; Spermatophyta; Magnoliopsida; eudicotyledons; Gunneridae; Pentapetalae; Caryophyllales; Cactineae; Cactaceae; Opuntioideae; Opuntia	KAJ8452929.1^KAJ8452929.1^Q:3981-2875,H:337-708^85.4%ID^E:5.7e-200^.^.	KAJ8452929.1^KAJ8452929.1^Q:1-323,H:358-708^90.9%ID^E:8.5e-210^.^.	KAJ8452929.1^KAJ8452929.1^Q:1-323,H:358-708^90.9%ID^E:2.26e-208^.^.	PF01031.23^Dynamin_M^Dynamin central region^1-160^E:2.2e-51`PF02212.21^GED^Dynamin GTPase effector domain^288-323^E:2.6e-09	.	.	.	.	GO:0005737^cellular_component^cytoplasm`GO:0043229^cellular_component^intracellular organelle`GO:0005525^molecular_function^GTP binding`GO:0003924^molecular_function^GTPase activity	GO:0005737^cellular_component^cytoplasm`GO:0043229^cellular_component^intracellular organelle`GO:0005525^molecular_function^GTP binding`GO:0003924^molecular_function^GTPase activity	GO:0003924^molecular_function^GTPase activity`GO:0005525^molecular_function^GTP binding	.	.
DN43400_c0_g1	TRINITY_DN43400_c0_g1_i42	A0A7C9ER12_OPUST^A0A7C9ER12_OPUST^Q:2968-1511,H:176-624^90.9%ID^E:4.79e-292^RecName: Full=Dynamin-related protein 3A {ECO:0000256|Google:ProtNLM};^Eukaryota; Viridiplantae; Streptophyta; Embryophyta; Tracheophyta; Spermatophyta; Magnoliopsida; eudicotyledons; Gunneridae; Pentapetalae; Caryophyllales; Cactineae; Cactaceae; Opuntioideae; Opuntia	.	TRINITY_DN43400_c0_g1_i42.p3	2459-2968[-]	A0A5D2E4I7_GOSDA^A0A5D2E4I7_GOSDA^Q:1-166,H:114-279^95.2%ID^E:1.91e-102^RecName: Full=Dynamin-type G domain-containing protein {ECO:0000259|PROSITE:PS51718};^Eukaryota; Viridiplantae; Streptophyta; Embryophyta; Tracheophyta; Spermatophyta; Magnoliopsida; eudicotyledons; Gunneridae; Pentapetalae; rosids; malvids; Malvales; Malvaceae; Malvoideae; Gossypium	KAJ8452929.1^KAJ8452929.1^Q:2968-1511,H:118-566^92%ID^E:4.22e-294^.^.	KAI8532404.1^KAI8532404.1^Q:1-164,H:127-290^95.1%ID^E:3.18e-103^.^.	KAI8532404.1^KAI8532404.1^Q:1-164,H:127-290^95.1%ID^E:8.47e-102^.^.	PF00350.26^Dynamin_N^Dynamin family^2-105^E:1.3e-25`PF01031.23^Dynamin_M^Dynamin central region^114-166^E:1.1e-17	.	.	.	.	GO:0005737^cellular_component^cytoplasm`GO:0043229^cellular_component^intracellular organelle`GO:0005525^molecular_function^GTP binding`GO:0003924^molecular_function^GTPase activity	GO:0005737^cellular_component^cytoplasm`GO:0043229^cellular_component^intracellular organelle`GO:0005525^molecular_function^GTP binding`GO:0003924^molecular_function^GTPase activity	.	.	.
DN43400_c0_g1	TRINITY_DN43400_c0_g1_i42	A0A7C9ER12_OPUST^A0A7C9ER12_OPUST^Q:2968-1511,H:176-624^90.9%ID^E:4.79e-292^RecName: Full=Dynamin-related protein 3A {ECO:0000256|Google:ProtNLM};^Eukaryota; Viridiplantae; Streptophyta; Embryophyta; Tracheophyta; Spermatophyta; Magnoliopsida; eudicotyledons; Gunneridae; Pentapetalae; Caryophyllales; Cactineae; Cactaceae; Opuntioideae; Opuntia	.	TRINITY_DN43400_c0_g1_i42.p2	529-1335[-]	A0A7C9ER12_OPUST^A0A7C9ER12_OPUST^Q:11-268,H:621-878^93.4%ID^E:2.3e-156^RecName: Full=Dynamin-related protein 3A {ECO:0000256|Google:ProtNLM};^Eukaryota; Viridiplantae; Streptophyta; Embryophyta; Tracheophyta; Spermatophyta; Magnoliopsida; eudicotyledons; Gunneridae; Pentapetalae; Caryophyllales; Cactineae; Cactaceae; Opuntioideae; Opuntia	KAJ8452929.1^KAJ8452929.1^Q:2968-1511,H:118-566^92%ID^E:4.22e-294^.^.	KAJ8452929.1^KAJ8452929.1^Q:11-268,H:563-844^82.5%ID^E:6.67e-141^.^.	KAJ8452929.1^KAJ8452929.1^Q:11-268,H:563-844^82.5%ID^E:1.77e-139^.^.	PF02212.21^GED^Dynamin GTPase effector domain^93-182^E:1.7e-27	.	.	.	.	GO:0005737^cellular_component^cytoplasm`GO:0043229^cellular_component^intracellular organelle`GO:0005525^molecular_function^GTP binding`GO:0003924^molecular_function^GTPase activity	GO:0005737^cellular_component^cytoplasm`GO:0043229^cellular_component^intracellular organelle`GO:0005525^molecular_function^GTP binding`GO:0003924^molecular_function^GTPase activity	GO:0003924^molecular_function^GTPase activity`GO:0005525^molecular_function^GTP binding	.	.
DN43400_c0_g1	TRINITY_DN43400_c0_g1_i42	A0A7C9ER12_OPUST^A0A7C9ER12_OPUST^Q:2968-1511,H:176-624^90.9%ID^E:4.79e-292^RecName: Full=Dynamin-related protein 3A {ECO:0000256|Google:ProtNLM};^Eukaryota; Viridiplantae; Streptophyta; Embryophyta; Tracheophyta; Spermatophyta; Magnoliopsida; eudicotyledons; Gunneridae; Pentapetalae; Caryophyllales; Cactineae; Cactaceae; Opuntioideae; Opuntia	.	TRINITY_DN43400_c0_g1_i42.p1	1502-2377[-]	A0A7C9ER12_OPUST^A0A7C9ER12_OPUST^Q:3-289,H:338-624^97.9%ID^E:5.33e-188^RecName: Full=Dynamin-related protein 3A {ECO:0000256|Google:ProtNLM};^Eukaryota; Viridiplantae; Streptophyta; Embryophyta; Tracheophyta; Spermatophyta; Magnoliopsida; eudicotyledons; Gunneridae; Pentapetalae; Caryophyllales; Cactineae; Cactaceae; Opuntioideae; Opuntia	KAJ8452929.1^KAJ8452929.1^Q:2968-1511,H:118-566^92%ID^E:4.22e-294^.^.	KAJ8452929.1^KAJ8452929.1^Q:3-289,H:280-566^99.7%ID^E:3.93e-190^.^.	KAJ8452929.1^KAJ8452929.1^Q:3-289,H:280-566^99.7%ID^E:1.05e-188^.^.	PF01031.23^Dynamin_M^Dynamin central region^2-240^E:9.1e-80	.	.	.	.	GO:0005737^cellular_component^cytoplasm`GO:0043229^cellular_component^intracellular organelle`GO:0005525^molecular_function^GTP binding`GO:0003924^molecular_function^GTPase activity	GO:0005737^cellular_component^cytoplasm`GO:0043229^cellular_component^intracellular organelle`GO:0005525^molecular_function^GTP binding`GO:0003924^molecular_function^GTPase activity	.	.	.
DN43400_c0_g1	TRINITY_DN43400_c0_g1_i6	A0A7C9ER12_OPUST^A0A7C9ER12_OPUST^Q:4563-2872,H:176-739^97.5%ID^E:0^RecName: Full=Dynamin-related protein 3A {ECO:0000256|Google:ProtNLM};^Eukaryota; Viridiplantae; Streptophyta; Embryophyta; Tracheophyta; Spermatophyta; Magnoliopsida; eudicotyledons; Gunneridae; Pentapetalae; Caryophyllales; Cactineae; Cactaceae; Opuntioideae; Opuntia	.	TRINITY_DN43400_c0_g1_i6.p1	2869-4392[-]	A0A7C9ER12_OPUST^A0A7C9ER12_OPUST^Q:1-507,H:233-739^97.2%ID^E:0^RecName: Full=Dynamin-related protein 3A {ECO:0000256|Google:ProtNLM};^Eukaryota; Viridiplantae; Streptophyta; Embryophyta; Tracheophyta; Spermatophyta; Magnoliopsida; eudicotyledons; Gunneridae; Pentapetalae; Caryophyllales; Cactineae; Cactaceae; Opuntioideae; Opuntia	KAJ8452929.1^KAJ8452929.1^Q:4563-2875,H:118-708^94.4%ID^E:0^.^.	KAJ8452929.1^KAJ8452929.1^Q:1-506,H:175-708^93.8%ID^E:0^.^.	KAJ8452929.1^KAJ8452929.1^Q:1-506,H:175-708^93.8%ID^E:0^.^.	PF00350.26^Dynamin_N^Dynamin family^1-48^E:1.1e-08`PF01031.23^Dynamin_M^Dynamin central region^57-343^E:8.2e-103`PF02212.21^GED^Dynamin GTPase effector domain^471-506^E:4.7e-09	sigP:type:complete^len:508^(-),score=98.96	.	.	.	GO:0005737^cellular_component^cytoplasm`GO:0043229^cellular_component^intracellular organelle`GO:0005525^molecular_function^GTP binding`GO:0003924^molecular_function^GTPase activity	GO:0005737^cellular_component^cytoplasm`GO:0043229^cellular_component^intracellular organelle`GO:0005525^molecular_function^GTP binding`GO:0003924^molecular_function^GTPase activity	GO:0003924^molecular_function^GTPase activity`GO:0005525^molecular_function^GTP binding	.	.
DN43400_c0_g1	TRINITY_DN43400_c0_g1_i60	A0A7C9ER12_OPUST^A0A7C9ER12_OPUST^Q:3135-532,H:35-878^92.9%ID^E:0^RecName: Full=Dynamin-related protein 3A {ECO:0000256|Google:ProtNLM};^Eukaryota; Viridiplantae; Streptophyta; Embryophyta; Tracheophyta; Spermatophyta; Magnoliopsida; eudicotyledons; Gunneridae; Pentapetalae; Caryophyllales; Cactineae; Cactaceae; Opuntioideae; Opuntia	.	TRINITY_DN43400_c0_g1_i60.p2	1984-3066[-]	A0A7C9ER12_OPUST^A0A7C9ER12_OPUST^Q:1-353,H:58-411^98.6%ID^E:1.1e-234^RecName: Full=Dynamin-related protein 3A {ECO:0000256|Google:ProtNLM};^Eukaryota; Viridiplantae; Streptophyta; Embryophyta; Tracheophyta; Spermatophyta; Magnoliopsida; eudicotyledons; Gunneridae; Pentapetalae; Caryophyllales; Cactineae; Cactaceae; Opuntioideae; Opuntia	KAJ8452929.1^KAJ8452929.1^Q:3066-532,H:1-844^91.4%ID^E:0^.^.	KAJ8452929.1^KAJ8452929.1^Q:1-353,H:1-353^99.7%ID^E:1.58e-238^.^.	KAJ8452929.1^KAJ8452929.1^Q:1-353,H:1-353^99.7%ID^E:4.19e-237^.^.	PF01926.26^MMR_HSR1^50S ribosome-binding GTPase^46-194^E:2.3e-05`PF00350.26^Dynamin_N^Dynamin family^47-222^E:2.1e-54`PF01031.23^Dynamin_M^Dynamin central region^231-356^E:9.5e-43	.	.	.	.	GO:0005737^cellular_component^cytoplasm`GO:0043229^cellular_component^intracellular organelle`GO:0005525^molecular_function^GTP binding`GO:0003924^molecular_function^GTPase activity	GO:0005737^cellular_component^cytoplasm`GO:0043229^cellular_component^intracellular organelle`GO:0005525^molecular_function^GTP binding`GO:0003924^molecular_function^GTPase activity	GO:0005525^molecular_function^GTP binding	.	.
DN43400_c0_g1	TRINITY_DN43400_c0_g1_i60	A0A7C9ER12_OPUST^A0A7C9ER12_OPUST^Q:3135-532,H:35-878^92.9%ID^E:0^RecName: Full=Dynamin-related protein 3A {ECO:0000256|Google:ProtNLM};^Eukaryota; Viridiplantae; Streptophyta; Embryophyta; Tracheophyta; Spermatophyta; Magnoliopsida; eudicotyledons; Gunneridae; Pentapetalae; Caryophyllales; Cactineae; Cactaceae; Opuntioideae; Opuntia	.	TRINITY_DN43400_c0_g1_i60.p1	529-1920[-]	A0A7C9ER12_OPUST^A0A7C9ER12_OPUST^Q:1-463,H:416-878^95.9%ID^E:2.83e-306^RecName: Full=Dynamin-related protein 3A {ECO:0000256|Google:ProtNLM};^Eukaryota; Viridiplantae; Streptophyta; Embryophyta; Tracheophyta; Spermatophyta; Magnoliopsida; eudicotyledons; Gunneridae; Pentapetalae; Caryophyllales; Cactineae; Cactaceae; Opuntioideae; Opuntia	KAJ8452929.1^KAJ8452929.1^Q:3066-532,H:1-844^91.4%ID^E:0^.^.	KAJ8452929.1^KAJ8452929.1^Q:1-463,H:358-844^90%ID^E:4.3e-292^.^.	KAJ8452929.1^KAJ8452929.1^Q:1-463,H:358-844^90%ID^E:1.14e-290^.^.	PF01031.23^Dynamin_M^Dynamin central region^1-160^E:4.9e-51`PF02212.21^GED^Dynamin GTPase effector domain^288-377^E:4.6e-27	.	.	.	.	GO:0005737^cellular_component^cytoplasm`GO:0043229^cellular_component^intracellular organelle`GO:0005525^molecular_function^GTP binding`GO:0003924^molecular_function^GTPase activity	GO:0005737^cellular_component^cytoplasm`GO:0043229^cellular_component^intracellular organelle`GO:0005525^molecular_function^GTP binding`GO:0003924^molecular_function^GTPase activity	GO:0003924^molecular_function^GTPase activity`GO:0005525^molecular_function^GTP binding	.	.
DN43400_c0_g1	TRINITY_DN43400_c0_g1_i76	.	.	.	.	.	.	.	.	.	.	.	.	.	.	.	.	.	.
DN43400_c0_g1	TRINITY_DN43400_c0_g1_i77	A0A7C9ER12_OPUST^A0A7C9ER12_OPUST^Q:2937-532,H:176-878^84.9%ID^E:0^RecName: Full=Dynamin-related protein 3A {ECO:0000256|Google:ProtNLM};^Eukaryota; Viridiplantae; Streptophyta; Embryophyta; Tracheophyta; Spermatophyta; Magnoliopsida; eudicotyledons; Gunneridae; Pentapetalae; Caryophyllales; Cactineae; Cactaceae; Opuntioideae; Opuntia	.	TRINITY_DN43400_c0_g1_i77.p1	529-1635[-]	A0A7C9ER12_OPUST^A0A7C9ER12_OPUST^Q:1-368,H:511-878^95.1%ID^E:3.75e-235^RecName: Full=Dynamin-related protein 3A {ECO:0000256|Google:ProtNLM};^Eukaryota; Viridiplantae; Streptophyta; Embryophyta; Tracheophyta; Spermatophyta; Magnoliopsida; eudicotyledons; Gunneridae; Pentapetalae; Caryophyllales; Cactineae; Cactaceae; Opuntioideae; Opuntia	KAJ8452929.1^KAJ8452929.1^Q:2937-532,H:118-844^82%ID^E:0^.^.	KAJ8452929.1^KAJ8452929.1^Q:1-368,H:453-844^87.6%ID^E:7.89e-221^.^.	KAJ8452929.1^KAJ8452929.1^Q:1-368,H:453-844^87.6%ID^E:2.1e-219^.^.	PF01031.23^Dynamin_M^Dynamin central region^2-65^E:7.6e-14`PF02212.21^GED^Dynamin GTPase effector domain^193-282^E:3.1e-27	.	.	.	.	GO:0005737^cellular_component^cytoplasm`GO:0043229^cellular_component^intracellular organelle`GO:0005525^molecular_function^GTP binding`GO:0003924^molecular_function^GTPase activity	GO:0005737^cellular_component^cytoplasm`GO:0043229^cellular_component^intracellular organelle`GO:0005525^molecular_function^GTP binding`GO:0003924^molecular_function^GTPase activity	GO:0003924^molecular_function^GTPase activity`GO:0005525^molecular_function^GTP binding	.	.
DN43400_c0_g1	TRINITY_DN43400_c0_g1_i77	A0A7C9ER12_OPUST^A0A7C9ER12_OPUST^Q:2937-532,H:176-878^84.9%ID^E:0^RecName: Full=Dynamin-related protein 3A {ECO:0000256|Google:ProtNLM};^Eukaryota; Viridiplantae; Streptophyta; Embryophyta; Tracheophyta; Spermatophyta; Magnoliopsida; eudicotyledons; Gunneridae; Pentapetalae; Caryophyllales; Cactineae; Cactaceae; Opuntioideae; Opuntia	.	TRINITY_DN43400_c0_g1_i77.p3	2428-2766[-]	A0A5B7B148_DAVIN^A0A5B7B148_DAVIN^Q:3-107,H:1-105^94.3%ID^E:2.25e-64^SubName: Full=Putative dynamin-related protein 3B-like isoform X2 {ECO:0000313|EMBL:MPA61183.1};^Eukaryota; Viridiplantae; Streptophyta; Embryophyta; Tracheophyta; Spermatophyta; Magnoliopsida; eudicotyledons; Gunneridae; Pentapetalae; asterids; Cornales; Nyssaceae; Davidia	KAJ8452929.1^KAJ8452929.1^Q:2937-532,H:118-844^82%ID^E:0^.^.	PNX73485.1^PNX73485.1^Q:1-107,H:24-130^93.5%ID^E:2.66e-63^.^.	PNX73485.1^PNX73485.1^Q:1-107,H:24-130^93.5%ID^E:7.08e-62^.^.	PF00350.26^Dynamin_N^Dynamin family^1-49^E:8.6e-10`PF01031.23^Dynamin_M^Dynamin central region^57-109^E:4.7e-18	sigP:type:complete^len:113^(-),score=14.86	.	.	.	GO:0005737^cellular_component^cytoplasm`GO:0043229^cellular_component^intracellular organelle`GO:0005525^molecular_function^GTP binding`GO:0003924^molecular_function^GTPase activity	GO:0005737^cellular_component^cytoplasm`GO:0043229^cellular_component^intracellular organelle`GO:0005525^molecular_function^GTP binding`GO:0003924^molecular_function^GTPase activity	.	.	.
DN43400_c0_g1	TRINITY_DN43400_c0_g1_i77	A0A7C9ER12_OPUST^A0A7C9ER12_OPUST^Q:2937-532,H:176-878^84.9%ID^E:0^RecName: Full=Dynamin-related protein 3A {ECO:0000256|Google:ProtNLM};^Eukaryota; Viridiplantae; Streptophyta; Embryophyta; Tracheophyta; Spermatophyta; Magnoliopsida; eudicotyledons; Gunneridae; Pentapetalae; Caryophyllales; Cactineae; Cactaceae; Opuntioideae; Opuntia	.	TRINITY_DN43400_c0_g1_i77.p2	1894-2346[-]	A0A7C9ER12_OPUST^A0A7C9ER12_OPUST^Q:3-150,H:338-485^95.9%ID^E:4.69e-86^RecName: Full=Dynamin-related protein 3A {ECO:0000256|Google:ProtNLM};^Eukaryota; Viridiplantae; Streptophyta; Embryophyta; Tracheophyta; Spermatophyta; Magnoliopsida; eudicotyledons; Gunneridae; Pentapetalae; Caryophyllales; Cactineae; Cactaceae; Opuntioideae; Opuntia	KAJ8452929.1^KAJ8452929.1^Q:2937-532,H:118-844^82%ID^E:0^.^.	KAJ8452929.1^KAJ8452929.1^Q:3-150,H:280-427^97.3%ID^E:1.29e-86^.^.	KAJ8452929.1^KAJ8452929.1^Q:3-150,H:280-427^97.3%ID^E:3.43e-85^.^.	PF01031.23^Dynamin_M^Dynamin central region^2-148^E:1.1e-46	.	.	.	.	GO:0005737^cellular_component^cytoplasm`GO:0043229^cellular_component^intracellular organelle`GO:0005525^molecular_function^GTP binding`GO:0003924^molecular_function^GTPase activity	GO:0005737^cellular_component^cytoplasm`GO:0043229^cellular_component^intracellular organelle`GO:0005525^molecular_function^GTP binding`GO:0003924^molecular_function^GTPase activity	.	.	.
DN43400_c0_g1	TRINITY_DN43400_c0_g1_i82	A0A7C9ER12_OPUST^A0A7C9ER12_OPUST^Q:2640-532,H:176-878^96.9%ID^E:0^RecName: Full=Dynamin-related protein 3A {ECO:0000256|Google:ProtNLM};^Eukaryota; Viridiplantae; Streptophyta; Embryophyta; Tracheophyta; Spermatophyta; Magnoliopsida; eudicotyledons; Gunneridae; Pentapetalae; Caryophyllales; Cactineae; Cactaceae; Opuntioideae; Opuntia	.	TRINITY_DN43400_c0_g1_i82.p1	529-2469[-]	A0A7C9ER12_OPUST^A0A7C9ER12_OPUST^Q:1-646,H:233-878^96.6%ID^E:0^RecName: Full=Dynamin-related protein 3A {ECO:0000256|Google:ProtNLM};^Eukaryota; Viridiplantae; Streptophyta; Embryophyta; Tracheophyta; Spermatophyta; Magnoliopsida; eudicotyledons; Gunneridae; Pentapetalae; Caryophyllales; Cactineae; Cactaceae; Opuntioideae; Opuntia	KAJ8452929.1^KAJ8452929.1^Q:2640-532,H:118-844^93.2%ID^E:0^.^.	KAJ8452929.1^KAJ8452929.1^Q:1-646,H:175-844^92.6%ID^E:0^.^.	KAJ8452929.1^KAJ8452929.1^Q:1-646,H:175-844^92.6%ID^E:0^.^.	PF00350.26^Dynamin_N^Dynamin family^1-48^E:1.5e-08`PF01031.23^Dynamin_M^Dynamin central region^57-343^E:1.5e-102`PF02212.21^GED^Dynamin GTPase effector domain^471-560^E:7.7e-27	sigP:type:complete^len:647^(-),score=127.42	.	.	.	GO:0005737^cellular_component^cytoplasm`GO:0043229^cellular_component^intracellular organelle`GO:0005525^molecular_function^GTP binding`GO:0003924^molecular_function^GTPase activity	GO:0005737^cellular_component^cytoplasm`GO:0043229^cellular_component^intracellular organelle`GO:0005525^molecular_function^GTP binding`GO:0003924^molecular_function^GTPase activity	GO:0003924^molecular_function^GTPase activity`GO:0005525^molecular_function^GTP binding	.	.
DN43400_c0_g1	TRINITY_DN43400_c0_g1_i98	A0A7C9ER12_OPUST^A0A7C9ER12_OPUST^Q:3060-532,H:35-878^95.6%ID^E:0^RecName: Full=Dynamin-related protein 3A {ECO:0000256|Google:ProtNLM};^Eukaryota; Viridiplantae; Streptophyta; Embryophyta; Tracheophyta; Spermatophyta; Magnoliopsida; eudicotyledons; Gunneridae; Pentapetalae; Caryophyllales; Cactineae; Cactaceae; Opuntioideae; Opuntia	.	TRINITY_DN43400_c0_g1_i98.p1	529-2991[-]	A0A7C9ER12_OPUST^A0A7C9ER12_OPUST^Q:1-820,H:58-878^97.1%ID^E:0^RecName: Full=Dynamin-related protein 3A {ECO:0000256|Google:ProtNLM};^Eukaryota; Viridiplantae; Streptophyta; Embryophyta; Tracheophyta; Spermatophyta; Magnoliopsida; eudicotyledons; Gunneridae; Pentapetalae; Caryophyllales; Cactineae; Cactaceae; Opuntioideae; Opuntia	KAJ8452929.1^KAJ8452929.1^Q:2991-532,H:1-844^94.1%ID^E:0^.^.	KAJ8452929.1^KAJ8452929.1^Q:1-820,H:1-844^94.1%ID^E:0^.^.	KAJ8452929.1^KAJ8452929.1^Q:1-820,H:1-844^94.1%ID^E:0^.^.	PF01926.26^MMR_HSR1^50S ribosome-binding GTPase^46-194^E:0.00011`PF00350.26^Dynamin_N^Dynamin family^47-222^E:1.1e-53`PF01031.23^Dynamin_M^Dynamin central region^231-517^E:2.6e-102`PF02212.21^GED^Dynamin GTPase effector domain^645-734^E:1.1e-26	.	.	.	.	GO:0005737^cellular_component^cytoplasm`GO:0043229^cellular_component^intracellular organelle`GO:0005525^molecular_function^GTP binding`GO:0003924^molecular_function^GTPase activity	GO:0005737^cellular_component^cytoplasm`GO:0043229^cellular_component^intracellular organelle`GO:0005525^molecular_function^GTP binding`GO:0003924^molecular_function^GTPase activity	GO:0005525^molecular_function^GTP binding`GO:0003924^molecular_function^GTPase activity	.	.
DN43400_c0_g2	TRINITY_DN43400_c0_g2_i1	.	.	.	.	.	.	.	.	.	.	.	.	.	.	.	.	.	.
DN43400_c0_g2	TRINITY_DN43400_c0_g2_i2	.	.	.	.	.	.	.	.	.	.	.	.	.	.	.	.	.	.
DN43400_c0_g2	TRINITY_DN43400_c0_g2_i3	.	.	.	.	.	.	.	.	.	.	.	.	.	.	.	.	.	.
DN43399_c0_g1	TRINITY_DN43399_c0_g1_i1	.	.	.	.	.	KAJ8449765.1^KAJ8449765.1^Q:413-318,H:217-248^87.5%ID^E:5.88e-07^.^.	.	.	.	.	.	.	.	.	.	.	.	.
DN43399_c0_g1	TRINITY_DN43399_c0_g1_i2	.	.	.	.	.	KAJ8449765.1^KAJ8449765.1^Q:413-318,H:217-248^87.5%ID^E:6.11e-07^.^.	.	.	.	.	.	.	.	.	.	.	.	.
DN43399_c0_g1	TRINITY_DN43399_c0_g1_i3	.	.	.	.	.	.	.	.	.	.	.	.	.	.	.	.	.	.
DN43358_c0_g1	TRINITY_DN43358_c0_g1_i1	.	.	.	.	.	.	.	.	.	.	.	.	.	.	.	.	.	.
DN43358_c0_g1	TRINITY_DN43358_c0_g1_i2	.	.	.	.	.	.	.	.	.	.	.	.	.	.	.	.	.	.
DN43358_c0_g1	TRINITY_DN43358_c0_g1_i3	.	.	.	.	.	.	.	.	.	.	.	.	.	.	.	.	.	.
DN43358_c2_g1	TRINITY_DN43358_c2_g1_i1	.	.	.	.	.	.	.	.	.	.	.	.	.	.	.	.	.	.
DN43349_c0_g1	TRINITY_DN43349_c0_g1_i1	A0A2K3KBM5_TRIPR^A0A2K3KBM5_TRIPR^Q:103-2,H:6-39^79.4%ID^E:1.97e-12^SubName: Full=Uncharacterized protein {ECO:0000313|EMBL:PNX63674.1};^Eukaryota; Viridiplantae; Streptophyta; Embryophyta; Tracheophyta; Spermatophyta; Magnoliopsida; eudicotyledons; Gunneridae; Pentapetalae; rosids; fabids; Fabales; Fabaceae; Papilionoideae; 50 kb inversion clade; NPAAA clade; Hologalegina; IRL clade; Trifolieae; Trifolium	.	.	.	.	PNX63674.1^PNX63674.1^Q:103-2,H:6-39^79.4%ID^E:2.58e-12^.^.	.	.	.	.	.	.	.	.	.	.	.	.
DN43387_c0_g1	TRINITY_DN43387_c0_g1_i1	.	.	.	.	.	.	.	.	.	.	.	.	.	.	.	.	.	.
DN43423_c0_g1	TRINITY_DN43423_c0_g1_i1	.	.	.	.	.	.	.	.	.	.	.	.	.	.	.	.	.	.
DN43423_c1_g1	TRINITY_DN43423_c1_g1_i2	.	.	.	.	.	.	.	.	.	.	.	.	.	.	.	.	.	.
DN43348_c0_g1	TRINITY_DN43348_c0_g1_i1	A0A7C8YEU2_OPUST^A0A7C8YEU2_OPUST^Q:225-452,H:736-811^88.2%ID^E:2.41e-31^RecName: Full=Protein ROOT HAIR DEFECTIVE 3 homolog {ECO:0000256|HAMAP-Rule:MF_03109};^Eukaryota; Viridiplantae; Streptophyta; Embryophyta; Tracheophyta; Spermatophyta; Magnoliopsida; eudicotyledons; Gunneridae; Pentapetalae; Caryophyllales; Cactineae; Cactaceae; Opuntioideae; Opuntia	.	.	.	.	KAJ8442934.1^KAJ8442934.1^Q:51-452,H:721-852^64.2%ID^E:2.24e-33^.^.	.	.	.	.	.	.	.	GO:0005789^cellular_component^endoplasmic reticulum membrane`GO:0005525^molecular_function^GTP binding`GO:0003924^molecular_function^GTPase activity	.	.	.	.
DN43403_c0_g1	TRINITY_DN43403_c0_g1_i1	.	.	.	.	.	.	.	.	.	.	.	.	.	.	.	.	.	.
DN43403_c1_g1	TRINITY_DN43403_c1_g1_i1	.	.	.	.	.	.	.	.	.	.	.	.	.	.	.	.	.	.
DN43352_c0_g1	TRINITY_DN43352_c0_g1_i1	.	.	.	.	.	.	.	.	.	.	.	.	.	.	.	.	.	.
DN43384_c0_g1	TRINITY_DN43384_c0_g1_i1	.	.	.	.	.	KAJ8441205.1^KAJ8441205.1^Q:94-2,H:180-210^90.3%ID^E:9.72e-07^.^.	.	.	.	.	.	.	.	.	.	.	.	.
DN43376_c0_g1	TRINITY_DN43376_c0_g1_i1	A0A7J7GMT6_CAMSI^A0A7J7GMT6_CAMSI^Q:176-69,H:70-105^77.8%ID^E:3.54e-11^SubName: Full=Uncharacterized protein {ECO:0000313|EMBL:KAF5942102.1};^Eukaryota; Viridiplantae; Streptophyta; Embryophyta; Tracheophyta; Spermatophyta; Magnoliopsida; eudicotyledons; Gunneridae; Pentapetalae; asterids; Ericales; Theaceae; Camellia	.	.	.	.	KAJ8445742.1^KAJ8445742.1^Q:273-1,H:54-132^51.6%ID^E:9.43e-14^.^.	.	.	.	.	.	.	.	.	.	.	.	.
DN43419_c0_g1	TRINITY_DN43419_c0_g1_i13	.	.	.	.	.	.	.	.	.	.	.	.	.	.	.	.	.	.
DN43419_c0_g1	TRINITY_DN43419_c0_g1_i14	.	.	.	.	.	.	.	.	.	.	.	.	.	.	.	.	.	.
DN43419_c0_g1	TRINITY_DN43419_c0_g1_i3	.	.	.	.	.	.	.	.	.	.	.	.	.	.	.	.	.	.
DN43419_c0_g1	TRINITY_DN43419_c0_g1_i6	.	.	.	.	.	.	.	.	.	.	.	.	.	.	.	.	.	.
DN43419_c0_g1	TRINITY_DN43419_c0_g1_i7	.	.	.	.	.	.	.	.	.	.	.	.	.	.	.	.	.	.
DN43419_c0_g1	TRINITY_DN43419_c0_g1_i8	.	.	.	.	.	.	.	.	.	.	.	.	.	.	.	.	.	.
DN43419_c1_g1	TRINITY_DN43419_c1_g1_i1	.	.	.	.	.	.	.	.	.	.	.	.	.	.	.	.	.	.
DN43419_c2_g1	TRINITY_DN43419_c2_g1_i1	.	.	.	.	.	.	.	.	.	.	.	.	.	.	.	.	.	.
DN43344_c0_g1	TRINITY_DN43344_c0_g1_i1	.	.	.	.	.	.	.	.	.	.	.	.	.	.	.	.	.	.
DN43344_c1_g1	TRINITY_DN43344_c1_g1_i1	.	.	.	.	.	.	.	.	.	.	.	.	.	.	.	.	.	.
DN43344_c2_g1	TRINITY_DN43344_c2_g1_i1	.	.	.	.	.	.	.	.	.	.	.	.	.	.	.	.	.	.
DN43406_c0_g1	TRINITY_DN43406_c0_g1_i1	.	.	TRINITY_DN43406_c0_g1_i1.p1	138-473[+]	.	.	.	.	.	.	.	.	.	.	.	.	.	.
DN43406_c1_g1	TRINITY_DN43406_c1_g1_i1	.	.	.	.	.	.	.	.	.	.	.	.	.	.	.	.	.	.
DN43343_c0_g1	TRINITY_DN43343_c0_g1_i1	.	.	.	.	.	.	.	.	.	.	.	.	.	.	.	.	.	.
DN4694_c0_g1	TRINITY_DN4694_c0_g1_i1	A0A803LFN2_CHEQI^A0A803LFN2_CHEQI^Q:692-5506,H:1-1617^57.7%ID^E:0^RecName: Full=NAB domain-containing protein {ECO:0000259|PROSITE:PS51774};^Eukaryota; Viridiplantae; Streptophyta; Embryophyta; Tracheophyta; Spermatophyta; Magnoliopsida; eudicotyledons; Gunneridae; Pentapetalae; Caryophyllales; Chenopodiaceae; Chenopodioideae; Atripliceae; Chenopodium	.	TRINITY_DN4694_c0_g1_i1.p1	581-5506[+]	A0A803LFN2_CHEQI^A0A803LFN2_CHEQI^Q:38-1642,H:1-1617^57.7%ID^E:0^RecName: Full=NAB domain-containing protein {ECO:0000259|PROSITE:PS51774};^Eukaryota; Viridiplantae; Streptophyta; Embryophyta; Tracheophyta; Spermatophyta; Magnoliopsida; eudicotyledons; Gunneridae; Pentapetalae; Caryophyllales; Chenopodiaceae; Chenopodioideae; Atripliceae; Chenopodium	KAJ8425875.1^KAJ8425875.1^Q:581-5506,H:1-1670^88.7%ID^E:0^.^.	KAJ8425875.1^KAJ8425875.1^Q:1-1642,H:1-1670^88.7%ID^E:0^.^.	KAJ8425875.1^KAJ8425875.1^Q:1-1642,H:1-1670^88.7%ID^E:0^.^.	PF07765.15^KIP1^KIP1-like protein^16-89^E:1.8e-34	.	.	.	.	GO:0110165^cellular_component^cellular anatomical entity`GO:0003779^molecular_function^actin binding	GO:0110165^cellular_component^cellular anatomical entity`GO:0003779^molecular_function^actin binding	GO:0003779^molecular_function^actin binding	.	.
DN4694_c0_g2	TRINITY_DN4694_c0_g2_i1	A0A803LFN2_CHEQI^A0A803LFN2_CHEQI^Q:387-5564,H:1-1702^61%ID^E:0^RecName: Full=NAB domain-containing protein {ECO:0000259|PROSITE:PS51774};^Eukaryota; Viridiplantae; Streptophyta; Embryophyta; Tracheophyta; Spermatophyta; Magnoliopsida; eudicotyledons; Gunneridae; Pentapetalae; Caryophyllales; Chenopodiaceae; Chenopodioideae; Atripliceae; Chenopodium	.	TRINITY_DN4694_c0_g2_i1.p2	6498-11903[-]	A0A803LFN2_CHEQI^A0A803LFN2_CHEQI^Q:36-1761,H:1-1702^61%ID^E:0^RecName: Full=NAB domain-containing protein {ECO:0000259|PROSITE:PS51774};^Eukaryota; Viridiplantae; Streptophyta; Embryophyta; Tracheophyta; Spermatophyta; Magnoliopsida; eudicotyledons; Gunneridae; Pentapetalae; Caryophyllales; Chenopodiaceae; Chenopodioideae; Atripliceae; Chenopodium	KAJ8448985.1^KAJ8448985.1^Q:282-5684,H:1-1804^93.3%ID^E:0^.^.	KAJ8448985.1^KAJ8448985.1^Q:1-1801,H:1-1804^93.3%ID^E:0^.^.	KAJ8448985.1^KAJ8448985.1^Q:1-1801,H:1-1804^93.3%ID^E:0^.^.	PF07765.15^KIP1^KIP1-like protein^14-86^E:1.2e-33	.	.	.	.	GO:0110165^cellular_component^cellular anatomical entity`GO:0003779^molecular_function^actin binding	GO:0110165^cellular_component^cellular anatomical entity`GO:0003779^molecular_function^actin binding	GO:0003779^molecular_function^actin binding	.	.
DN4694_c0_g2	TRINITY_DN4694_c0_g2_i1	A0A803LFN2_CHEQI^A0A803LFN2_CHEQI^Q:387-5564,H:1-1702^61%ID^E:0^RecName: Full=NAB domain-containing protein {ECO:0000259|PROSITE:PS51774};^Eukaryota; Viridiplantae; Streptophyta; Embryophyta; Tracheophyta; Spermatophyta; Magnoliopsida; eudicotyledons; Gunneridae; Pentapetalae; Caryophyllales; Chenopodiaceae; Chenopodioideae; Atripliceae; Chenopodium	.	TRINITY_DN4694_c0_g2_i1.p1	282-5687[+]	A0A803LFN2_CHEQI^A0A803LFN2_CHEQI^Q:36-1761,H:1-1702^61%ID^E:0^RecName: Full=NAB domain-containing protein {ECO:0000259|PROSITE:PS51774};^Eukaryota; Viridiplantae; Streptophyta; Embryophyta; Tracheophyta; Spermatophyta; Magnoliopsida; eudicotyledons; Gunneridae; Pentapetalae; Caryophyllales; Chenopodiaceae; Chenopodioideae; Atripliceae; Chenopodium	KAJ8448985.1^KAJ8448985.1^Q:282-5684,H:1-1804^93.3%ID^E:0^.^.	KAJ8448985.1^KAJ8448985.1^Q:1-1801,H:1-1804^93.3%ID^E:0^.^.	KAJ8448985.1^KAJ8448985.1^Q:1-1801,H:1-1804^93.3%ID^E:0^.^.	PF07765.15^KIP1^KIP1-like protein^14-86^E:1.2e-33	.	.	.	.	GO:0110165^cellular_component^cellular anatomical entity`GO:0003779^molecular_function^actin binding	GO:0110165^cellular_component^cellular anatomical entity`GO:0003779^molecular_function^actin binding	GO:0003779^molecular_function^actin binding	.	.
DN4694_c0_g3	TRINITY_DN4694_c0_g3_i1	A0A803LFN2_CHEQI^A0A803LFN2_CHEQI^Q:5528-435,H:1-1700^58.1%ID^E:0^RecName: Full=NAB domain-containing protein {ECO:0000259|PROSITE:PS51774};^Eukaryota; Viridiplantae; Streptophyta; Embryophyta; Tracheophyta; Spermatophyta; Magnoliopsida; eudicotyledons; Gunneridae; Pentapetalae; Caryophyllales; Chenopodiaceae; Chenopodioideae; Atripliceae; Chenopodium	.	TRINITY_DN4694_c0_g3_i1.p1	294-5633[-]	A0A803LFN2_CHEQI^A0A803LFN2_CHEQI^Q:36-1733,H:1-1700^58.1%ID^E:0^RecName: Full=NAB domain-containing protein {ECO:0000259|PROSITE:PS51774};^Eukaryota; Viridiplantae; Streptophyta; Embryophyta; Tracheophyta; Spermatophyta; Magnoliopsida; eudicotyledons; Gunneridae; Pentapetalae; Caryophyllales; Chenopodiaceae; Chenopodioideae; Atripliceae; Chenopodium	KAJ8425875.1^KAJ8425875.1^Q:5630-306,H:4-1794^85%ID^E:0^.^.	KAJ8425875.1^KAJ8425875.1^Q:2-1776,H:4-1794^85%ID^E:0^.^.	KAJ8425875.1^KAJ8425875.1^Q:2-1776,H:4-1794^85%ID^E:0^.^.	PF07765.15^KIP1^KIP1-like protein^14-86^E:1.2e-33	.	.	.	.	GO:0110165^cellular_component^cellular anatomical entity`GO:0003779^molecular_function^actin binding	GO:0110165^cellular_component^cellular anatomical entity`GO:0003779^molecular_function^actin binding	GO:0003779^molecular_function^actin binding	.	.
DN4694_c0_g3	TRINITY_DN4694_c0_g3_i2	A0A803LFN2_CHEQI^A0A803LFN2_CHEQI^Q:5492-435,H:1-1700^58%ID^E:0^RecName: Full=NAB domain-containing protein {ECO:0000259|PROSITE:PS51774};^Eukaryota; Viridiplantae; Streptophyta; Embryophyta; Tracheophyta; Spermatophyta; Magnoliopsida; eudicotyledons; Gunneridae; Pentapetalae; Caryophyllales; Chenopodiaceae; Chenopodioideae; Atripliceae; Chenopodium	.	TRINITY_DN4694_c0_g3_i2.p1	294-5603[-]	A0A803LFN2_CHEQI^A0A803LFN2_CHEQI^Q:38-1723,H:1-1700^58%ID^E:0^RecName: Full=NAB domain-containing protein {ECO:0000259|PROSITE:PS51774};^Eukaryota; Viridiplantae; Streptophyta; Embryophyta; Tracheophyta; Spermatophyta; Magnoliopsida; eudicotyledons; Gunneridae; Pentapetalae; Caryophyllales; Chenopodiaceae; Chenopodioideae; Atripliceae; Chenopodium	KAJ8425875.1^KAJ8425875.1^Q:5603-306,H:1-1794^88.9%ID^E:0^.^.	KAJ8425875.1^KAJ8425875.1^Q:1-1766,H:1-1794^88.9%ID^E:0^.^.	KAJ8425875.1^KAJ8425875.1^Q:1-1766,H:1-1794^88.9%ID^E:0^.^.	PF07765.15^KIP1^KIP1-like protein^16-89^E:1.9e-34	.	.	.	.	GO:0110165^cellular_component^cellular anatomical entity`GO:0003779^molecular_function^actin binding	GO:0110165^cellular_component^cellular anatomical entity`GO:0003779^molecular_function^actin binding	GO:0003779^molecular_function^actin binding	.	.
DN4694_c1_g1	TRINITY_DN4694_c1_g1_i1	A0A7C9A613_OPUST^A0A7C9A613_OPUST^Q:84-1994,H:1-637^91.4%ID^E:0^RecName: Full=Transmembrane 9 superfamily member {ECO:0000256|RuleBase:RU363079};^Eukaryota; Viridiplantae; Streptophyta; Embryophyta; Tracheophyta; Spermatophyta; Magnoliopsida; eudicotyledons; Gunneridae; Pentapetalae; Caryophyllales; Cactineae; Cactaceae; Opuntioideae; Opuntia	.	TRINITY_DN4694_c1_g1_i1.p1	84-1997[+]	A0A7C9A613_OPUST^A0A7C9A613_OPUST^Q:1-637,H:1-637^91.4%ID^E:0^RecName: Full=Transmembrane 9 superfamily member {ECO:0000256|RuleBase:RU363079};^Eukaryota; Viridiplantae; Streptophyta; Embryophyta; Tracheophyta; Spermatophyta; Magnoliopsida; eudicotyledons; Gunneridae; Pentapetalae; Caryophyllales; Cactineae; Cactaceae; Opuntioideae; Opuntia	KAJ8430179.1^KAJ8430179.1^Q:84-1994,H:1-637^98.6%ID^E:0^.^.	KAJ8430179.1^KAJ8430179.1^Q:1-637,H:1-637^98.6%ID^E:0^.^.	KAJ8430179.1^KAJ8430179.1^Q:1-637,H:1-637^98.6%ID^E:0^.^.	PF02990.19^EMP70^Endomembrane protein 70^55-593^E:3.5e-218	sigP:type:complete^len:665^(+),score=104.18	.	.	.	GO:0010008^cellular_component^endosome membrane`GO:0000139^cellular_component^Golgi membrane	GO:0010008^cellular_component^endosome membrane`GO:0000139^cellular_component^Golgi membrane	GO:0016020^cellular_component^membrane	.	.
DN4694_c1_g1	TRINITY_DN4694_c1_g1_i12	A0A0K9QFU7_SPIOL^A0A0K9QFU7_SPIOL^Q:83-1609,H:129-637^91.9%ID^E:0^RecName: Full=Transmembrane 9 superfamily member {ECO:0000256|RuleBase:RU363079};^Eukaryota; Viridiplantae; Streptophyta; Embryophyta; Tracheophyta; Spermatophyta; Magnoliopsida; eudicotyledons; Gunneridae; Pentapetalae; Caryophyllales; Chenopodiaceae; Chenopodioideae; Anserineae; Spinacia	.	TRINITY_DN4694_c1_g1_i12.p1	2-1612[+]	A0A0K9QFU7_SPIOL^A0A0K9QFU7_SPIOL^Q:28-536,H:129-637^91.9%ID^E:0^RecName: Full=Transmembrane 9 superfamily member {ECO:0000256|RuleBase:RU363079};^Eukaryota; Viridiplantae; Streptophyta; Embryophyta; Tracheophyta; Spermatophyta; Magnoliopsida; eudicotyledons; Gunneridae; Pentapetalae; Caryophyllales; Chenopodiaceae; Chenopodioideae; Anserineae; Spinacia	KAJ8430179.1^KAJ8430179.1^Q:83-1609,H:129-637^99.2%ID^E:0^.^.	KAJ8430179.1^KAJ8430179.1^Q:28-536,H:129-637^99.2%ID^E:0^.^.	KAJ8430179.1^KAJ8430179.1^Q:28-536,H:129-637^99.2%ID^E:0^.^.	PF02990.19^EMP70^Endomembrane protein 70^28-492^E:2.6e-189	.	.	.	.	GO:0010008^cellular_component^endosome membrane`GO:0000139^cellular_component^Golgi membrane`GO:0016020^cellular_component^membrane`GO:0072657^biological_process^protein localization to membrane	GO:0010008^cellular_component^endosome membrane`GO:0000139^cellular_component^Golgi membrane`GO:0016020^cellular_component^membrane`GO:0072657^biological_process^protein localization to membrane	GO:0016020^cellular_component^membrane	.	.
DN4694_c1_g1	TRINITY_DN4694_c1_g1_i14	A0A7C9A613_OPUST^A0A7C9A613_OPUST^Q:345-1523,H:245-637^96.7%ID^E:2.37e-265^RecName: Full=Transmembrane 9 superfamily member {ECO:0000256|RuleBase:RU363079};^Eukaryota; Viridiplantae; Streptophyta; Embryophyta; Tracheophyta; Spermatophyta; Magnoliopsida; eudicotyledons; Gunneridae; Pentapetalae; Caryophyllales; Cactineae; Cactaceae; Opuntioideae; Opuntia	.	TRINITY_DN4694_c1_g1_i14.p1	297-1526[+]	A0A0K9QFU7_SPIOL^A0A0K9QFU7_SPIOL^Q:17-409,H:245-637^93.9%ID^E:3.6e-263^RecName: Full=Transmembrane 9 superfamily member {ECO:0000256|RuleBase:RU363079};^Eukaryota; Viridiplantae; Streptophyta; Embryophyta; Tracheophyta; Spermatophyta; Magnoliopsida; eudicotyledons; Gunneridae; Pentapetalae; Caryophyllales; Chenopodiaceae; Chenopodioideae; Anserineae; Spinacia	KAJ8427352.1^KAJ8427352.1^Q:345-1523,H:299-691^98.2%ID^E:1.58e-266^.^.	KAJ8427352.1^KAJ8427352.1^Q:17-409,H:299-691^98.2%ID^E:6.88e-271^.^.	KAJ8427352.1^KAJ8427352.1^Q:17-409,H:299-691^98.2%ID^E:1.83e-269^.^.	PF02990.19^EMP70^Endomembrane protein 70^17-365^E:1.8e-158	.	.	.	.	GO:0010008^cellular_component^endosome membrane`GO:0000139^cellular_component^Golgi membrane	GO:0010008^cellular_component^endosome membrane`GO:0000139^cellular_component^Golgi membrane`GO:0016020^cellular_component^membrane`GO:0072657^biological_process^protein localization to membrane	GO:0016020^cellular_component^membrane	.	.
DN4694_c1_g1	TRINITY_DN4694_c1_g1_i3	A0A7C9A613_OPUST^A0A7C9A613_OPUST^Q:102-2552,H:1-637^71.7%ID^E:0^RecName: Full=Transmembrane 9 superfamily member {ECO:0000256|RuleBase:RU363079};^Eukaryota; Viridiplantae; Streptophyta; Embryophyta; Tracheophyta; Spermatophyta; Magnoliopsida; eudicotyledons; Gunneridae; Pentapetalae; Caryophyllales; Cactineae; Cactaceae; Opuntioideae; Opuntia	.	TRINITY_DN4694_c1_g1_i3.p2	3-488[+]	A0A7C9A613_OPUST^A0A7C9A613_OPUST^Q:34-161,H:1-128^95.3%ID^E:8.62e-78^RecName: Full=Transmembrane 9 superfamily member {ECO:0000256|RuleBase:RU363079};^Eukaryota; Viridiplantae; Streptophyta; Embryophyta; Tracheophyta; Spermatophyta; Magnoliopsida; eudicotyledons; Gunneridae; Pentapetalae; Caryophyllales; Cactineae; Cactaceae; Opuntioideae; Opuntia	KAJ8427352.1^KAJ8427352.1^Q:102-2552,H:1-691^69.4%ID^E:0^.^.	KAJ8430179.1^KAJ8430179.1^Q:34-161,H:1-128^87.5%ID^E:3.3e-72^.^.	KAJ8430179.1^KAJ8430179.1^Q:34-161,H:1-128^87.5%ID^E:8.77e-71^.^.	PF02990.19^EMP70^Endomembrane protein 70^88-161^E:1.1e-20	.	.	.	.	GO:0010008^cellular_component^endosome membrane`GO:0000139^cellular_component^Golgi membrane	GO:0010008^cellular_component^endosome membrane`GO:0000139^cellular_component^Golgi membrane	GO:0016020^cellular_component^membrane	.	.
DN4694_c1_g1	TRINITY_DN4694_c1_g1_i3	A0A7C9A613_OPUST^A0A7C9A613_OPUST^Q:102-2552,H:1-637^71.7%ID^E:0^RecName: Full=Transmembrane 9 superfamily member {ECO:0000256|RuleBase:RU363079};^Eukaryota; Viridiplantae; Streptophyta; Embryophyta; Tracheophyta; Spermatophyta; Magnoliopsida; eudicotyledons; Gunneridae; Pentapetalae; Caryophyllales; Cactineae; Cactaceae; Opuntioideae; Opuntia	.	TRINITY_DN4694_c1_g1_i3.p1	1443-2555[+]	A0A7C9A613_OPUST^A0A7C9A613_OPUST^Q:1-370,H:268-637^98.1%ID^E:1.49e-256^RecName: Full=Transmembrane 9 superfamily member {ECO:0000256|RuleBase:RU363079};^Eukaryota; Viridiplantae; Streptophyta; Embryophyta; Tracheophyta; Spermatophyta; Magnoliopsida; eudicotyledons; Gunneridae; Pentapetalae; Caryophyllales; Cactineae; Cactaceae; Opuntioideae; Opuntia	KAJ8427352.1^KAJ8427352.1^Q:102-2552,H:1-691^69.4%ID^E:0^.^.	KAJ8427352.1^KAJ8427352.1^Q:1-370,H:322-691^99.7%ID^E:3.39e-258^.^.	KAJ8427352.1^KAJ8427352.1^Q:1-370,H:322-691^99.7%ID^E:9.01e-257^.^.	PF02990.19^EMP70^Endomembrane protein 70^2-326^E:5.5e-151	.	.	.	.	GO:0010008^cellular_component^endosome membrane`GO:0000139^cellular_component^Golgi membrane	GO:0010008^cellular_component^endosome membrane`GO:0000139^cellular_component^Golgi membrane	GO:0016020^cellular_component^membrane	.	.
DN4694_c1_g1	TRINITY_DN4694_c1_g1_i4	A0A7C9A613_OPUST^A0A7C9A613_OPUST^Q:84-2093,H:1-637^86.9%ID^E:0^RecName: Full=Transmembrane 9 superfamily member {ECO:0000256|RuleBase:RU363079};^Eukaryota; Viridiplantae; Streptophyta; Embryophyta; Tracheophyta; Spermatophyta; Magnoliopsida; eudicotyledons; Gunneridae; Pentapetalae; Caryophyllales; Cactineae; Cactaceae; Opuntioideae; Opuntia	.	TRINITY_DN4694_c1_g1_i4.p1	462-2096[+]	A0A7C9A613_OPUST^A0A7C9A613_OPUST^Q:1-544,H:94-637^92.5%ID^E:0^RecName: Full=Transmembrane 9 superfamily member {ECO:0000256|RuleBase:RU363079};^Eukaryota; Viridiplantae; Streptophyta; Embryophyta; Tracheophyta; Spermatophyta; Magnoliopsida; eudicotyledons; Gunneridae; Pentapetalae; Caryophyllales; Cactineae; Cactaceae; Opuntioideae; Opuntia	KAJ8430179.1^KAJ8430179.1^Q:84-2093,H:1-637^93.7%ID^E:0^.^.	KAJ8430179.1^KAJ8430179.1^Q:1-544,H:94-637^98.9%ID^E:0^.^.	KAJ8430179.1^KAJ8430179.1^Q:1-544,H:94-637^98.9%ID^E:0^.^.	PF02990.19^EMP70^Endomembrane protein 70^3-500^E:2.2e-201	.	.	.	.	GO:0010008^cellular_component^endosome membrane`GO:0000139^cellular_component^Golgi membrane	GO:0010008^cellular_component^endosome membrane`GO:0000139^cellular_component^Golgi membrane	GO:0016020^cellular_component^membrane	.	.
DN4694_c1_g1	TRINITY_DN4694_c1_g1_i4	A0A7C9A613_OPUST^A0A7C9A613_OPUST^Q:84-2093,H:1-637^86.9%ID^E:0^RecName: Full=Transmembrane 9 superfamily member {ECO:0000256|RuleBase:RU363079};^Eukaryota; Viridiplantae; Streptophyta; Embryophyta; Tracheophyta; Spermatophyta; Magnoliopsida; eudicotyledons; Gunneridae; Pentapetalae; Caryophyllales; Cactineae; Cactaceae; Opuntioideae; Opuntia	.	TRINITY_DN4694_c1_g1_i4.p2	3-428[+]	A0A7C8YEF4_OPUST^A0A7C8YEF4_OPUST^Q:10-117,H:3-117^81.7%ID^E:8.41e-56^RecName: Full=Transmembrane 9 superfamily member {ECO:0000256|RuleBase:RU363079};^Eukaryota; Viridiplantae; Streptophyta; Embryophyta; Tracheophyta; Spermatophyta; Magnoliopsida; eudicotyledons; Gunneridae; Pentapetalae; Caryophyllales; Cactineae; Cactaceae; Opuntioideae; Opuntia	KAJ8430179.1^KAJ8430179.1^Q:84-2093,H:1-637^93.7%ID^E:0^.^.	KAJ8430179.1^KAJ8430179.1^Q:28-117,H:1-90^97.8%ID^E:1.51e-52^.^.	KAJ8430179.1^KAJ8430179.1^Q:28-117,H:1-90^97.8%ID^E:4.03e-51^.^.	PF02990.19^EMP70^Endomembrane protein 70^82-122^E:9.6e-09	sigP:type:5prime_partial^len:142^(+),score=19.98	.	.	.	GO:0010008^cellular_component^endosome membrane`GO:0000139^cellular_component^Golgi membrane	GO:0010008^cellular_component^endosome membrane`GO:0000139^cellular_component^Golgi membrane	GO:0016020^cellular_component^membrane	.	.
DN4694_c1_g1	TRINITY_DN4694_c1_g1_i6	A0A7C9A613_OPUST^A0A7C9A613_OPUST^Q:84-1994,H:1-637^91.4%ID^E:0^RecName: Full=Transmembrane 9 superfamily member {ECO:0000256|RuleBase:RU363079};^Eukaryota; Viridiplantae; Streptophyta; Embryophyta; Tracheophyta; Spermatophyta; Magnoliopsida; eudicotyledons; Gunneridae; Pentapetalae; Caryophyllales; Cactineae; Cactaceae; Opuntioideae; Opuntia	.	TRINITY_DN4694_c1_g1_i6.p1	84-1997[+]	A0A7C9A613_OPUST^A0A7C9A613_OPUST^Q:1-637,H:1-637^91.4%ID^E:0^RecName: Full=Transmembrane 9 superfamily member {ECO:0000256|RuleBase:RU363079};^Eukaryota; Viridiplantae; Streptophyta; Embryophyta; Tracheophyta; Spermatophyta; Magnoliopsida; eudicotyledons; Gunneridae; Pentapetalae; Caryophyllales; Cactineae; Cactaceae; Opuntioideae; Opuntia	KAJ8430179.1^KAJ8430179.1^Q:84-1994,H:1-637^98.6%ID^E:0^.^.	KAJ8430179.1^KAJ8430179.1^Q:1-637,H:1-637^98.6%ID^E:0^.^.	KAJ8430179.1^KAJ8430179.1^Q:1-637,H:1-637^98.6%ID^E:0^.^.	PF02990.19^EMP70^Endomembrane protein 70^55-593^E:3.5e-218	sigP:type:complete^len:665^(+),score=104.18	.	.	.	GO:0010008^cellular_component^endosome membrane`GO:0000139^cellular_component^Golgi membrane	GO:0010008^cellular_component^endosome membrane`GO:0000139^cellular_component^Golgi membrane	GO:0016020^cellular_component^membrane	.	.
DN4694_c1_g1	TRINITY_DN4694_c1_g1_i7	A0A7C9A613_OPUST^A0A7C9A613_OPUST^Q:102-2012,H:1-637^97.3%ID^E:0^RecName: Full=Transmembrane 9 superfamily member {ECO:0000256|RuleBase:RU363079};^Eukaryota; Viridiplantae; Streptophyta; Embryophyta; Tracheophyta; Spermatophyta; Magnoliopsida; eudicotyledons; Gunneridae; Pentapetalae; Caryophyllales; Cactineae; Cactaceae; Opuntioideae; Opuntia	.	TRINITY_DN4694_c1_g1_i7.p1	102-2015[+]	A0A7C9A613_OPUST^A0A7C9A613_OPUST^Q:1-637,H:1-637^97.3%ID^E:0^RecName: Full=Transmembrane 9 superfamily member {ECO:0000256|RuleBase:RU363079};^Eukaryota; Viridiplantae; Streptophyta; Embryophyta; Tracheophyta; Spermatophyta; Magnoliopsida; eudicotyledons; Gunneridae; Pentapetalae; Caryophyllales; Cactineae; Cactaceae; Opuntioideae; Opuntia	KAJ8427352.1^KAJ8427352.1^Q:102-2012,H:1-691^91.5%ID^E:0^.^.	KAJ8427352.1^KAJ8427352.1^Q:1-637,H:1-691^91.5%ID^E:0^.^.	KAJ8427352.1^KAJ8427352.1^Q:1-637,H:1-691^91.5%ID^E:0^.^.	PF02990.19^EMP70^Endomembrane protein 70^55-593^E:7.7e-219	sigP:type:complete^len:671^(+),score=100.80	.	.	.	GO:0010008^cellular_component^endosome membrane`GO:0000139^cellular_component^Golgi membrane	GO:0010008^cellular_component^endosome membrane`GO:0000139^cellular_component^Golgi membrane	GO:0016020^cellular_component^membrane	.	.
DN4694_c1_g1	TRINITY_DN4694_c1_g1_i9	A0A7C9A613_OPUST^A0A7C9A613_OPUST^Q:1033-2454,H:164-637^97.9%ID^E:0^RecName: Full=Transmembrane 9 superfamily member {ECO:0000256|RuleBase:RU363079};^Eukaryota; Viridiplantae; Streptophyta; Embryophyta; Tracheophyta; Spermatophyta; Magnoliopsida; eudicotyledons; Gunneridae; Pentapetalae; Caryophyllales; Cactineae; Cactaceae; Opuntioideae; Opuntia	.	TRINITY_DN4694_c1_g1_i9.p1	1345-2457[+]	A0A7C9A613_OPUST^A0A7C9A613_OPUST^Q:1-370,H:268-637^98.1%ID^E:1.49e-256^RecName: Full=Transmembrane 9 superfamily member {ECO:0000256|RuleBase:RU363079};^Eukaryota; Viridiplantae; Streptophyta; Embryophyta; Tracheophyta; Spermatophyta; Magnoliopsida; eudicotyledons; Gunneridae; Pentapetalae; Caryophyllales; Cactineae; Cactaceae; Opuntioideae; Opuntia	KAJ8427352.1^KAJ8427352.1^Q:1033-2454,H:218-691^99.8%ID^E:0^.^.	KAJ8427352.1^KAJ8427352.1^Q:1-370,H:322-691^99.7%ID^E:3.39e-258^.^.	KAJ8427352.1^KAJ8427352.1^Q:1-370,H:322-691^99.7%ID^E:9.01e-257^.^.	PF02990.19^EMP70^Endomembrane protein 70^2-326^E:5.5e-151	.	.	.	.	GO:0010008^cellular_component^endosome membrane`GO:0000139^cellular_component^Golgi membrane	GO:0010008^cellular_component^endosome membrane`GO:0000139^cellular_component^Golgi membrane	GO:0016020^cellular_component^membrane	.	.
DN4694_c1_g1	TRINITY_DN4694_c1_g1_i9	A0A7C9A613_OPUST^A0A7C9A613_OPUST^Q:1033-2454,H:164-637^97.9%ID^E:0^RecName: Full=Transmembrane 9 superfamily member {ECO:0000256|RuleBase:RU363079};^Eukaryota; Viridiplantae; Streptophyta; Embryophyta; Tracheophyta; Spermatophyta; Magnoliopsida; eudicotyledons; Gunneridae; Pentapetalae; Caryophyllales; Cactineae; Cactaceae; Opuntioideae; Opuntia	.	TRINITY_DN4694_c1_g1_i9.p2	3-659[+]	A0A7C9A613_OPUST^A0A7C9A613_OPUST^Q:34-207,H:1-174^91.4%ID^E:6.31e-104^RecName: Full=Transmembrane 9 superfamily member {ECO:0000256|RuleBase:RU363079};^Eukaryota; Viridiplantae; Streptophyta; Embryophyta; Tracheophyta; Spermatophyta; Magnoliopsida; eudicotyledons; Gunneridae; Pentapetalae; Caryophyllales; Cactineae; Cactaceae; Opuntioideae; Opuntia	KAJ8427352.1^KAJ8427352.1^Q:1033-2454,H:218-691^99.8%ID^E:0^.^.	KAJ8427352.1^KAJ8427352.1^Q:34-207,H:1-228^71.1%ID^E:1.15e-96^.^.	KAJ8427352.1^KAJ8427352.1^Q:34-207,H:1-228^71.1%ID^E:3.06e-95^.^.	PF02990.19^EMP70^Endomembrane protein 70^88-194^E:2.5e-27	.	.	.	.	GO:0010008^cellular_component^endosome membrane`GO:0000139^cellular_component^Golgi membrane	GO:0010008^cellular_component^endosome membrane`GO:0000139^cellular_component^Golgi membrane	GO:0016020^cellular_component^membrane	.	.
DN4694_c2_g1	TRINITY_DN4694_c2_g1_i1	A0A803LED6_CHEQI^A0A803LED6_CHEQI^Q:855-226,H:1-210^79.5%ID^E:4.62e-120^RecName: Full=Flavoprotein domain-containing protein {ECO:0000259|Pfam:PF02441};^Eukaryota; Viridiplantae; Streptophyta; Embryophyta; Tracheophyta; Spermatophyta; Magnoliopsida; eudicotyledons; Gunneridae; Pentapetalae; Caryophyllales; Chenopodiaceae; Chenopodioideae; Atripliceae; Chenopodium	.	TRINITY_DN4694_c2_g1_i1.p1	223-825[-]	A0A803LED6_CHEQI^A0A803LED6_CHEQI^Q:1-200,H:11-210^80.5%ID^E:1.81e-118^RecName: Full=Flavoprotein domain-containing protein {ECO:0000259|Pfam:PF02441};^Eukaryota; Viridiplantae; Streptophyta; Embryophyta; Tracheophyta; Spermatophyta; Magnoliopsida; eudicotyledons; Gunneridae; Pentapetalae; Caryophyllales; Chenopodiaceae; Chenopodioideae; Atripliceae; Chenopodium	KAJ8445559.1^KAJ8445559.1^Q:858-226,H:86-296^96.7%ID^E:6.09e-148^.^.	KAJ8445559.1^KAJ8445559.1^Q:1-200,H:97-296^96.5%ID^E:8.85e-143^.^.	KAJ8445559.1^KAJ8445559.1^Q:1-200,H:97-296^96.5%ID^E:2.35e-141^.^.	PF02441.22^Flavoprotein^Flavoprotein^14-186^E:2.1e-46	.	.	.	.	GO:0003824^molecular_function^catalytic activity	GO:0003824^molecular_function^catalytic activity	GO:0003824^molecular_function^catalytic activity	.	.
DN4694_c2_g1	TRINITY_DN4694_c2_g1_i2	A0A803LED6_CHEQI^A0A803LED6_CHEQI^Q:855-226,H:1-210^79.5%ID^E:2.13e-120^RecName: Full=Flavoprotein domain-containing protein {ECO:0000259|Pfam:PF02441};^Eukaryota; Viridiplantae; Streptophyta; Embryophyta; Tracheophyta; Spermatophyta; Magnoliopsida; eudicotyledons; Gunneridae; Pentapetalae; Caryophyllales; Chenopodiaceae; Chenopodioideae; Atripliceae; Chenopodium	.	TRINITY_DN4694_c2_g1_i2.p1	223-1023[-]	A0A803LED6_CHEQI^A0A803LED6_CHEQI^Q:57-266,H:1-210^79.5%ID^E:1.88e-121^RecName: Full=Flavoprotein domain-containing protein {ECO:0000259|Pfam:PF02441};^Eukaryota; Viridiplantae; Streptophyta; Embryophyta; Tracheophyta; Spermatophyta; Magnoliopsida; eudicotyledons; Gunneridae; Pentapetalae; Caryophyllales; Chenopodiaceae; Chenopodioideae; Atripliceae; Chenopodium	KAJ8445559.1^KAJ8445559.1^Q:864-226,H:84-296^95.8%ID^E:1.89e-148^.^.	KAJ8445559.1^KAJ8445559.1^Q:54-266,H:84-296^95.8%ID^E:1.07e-149^.^.	KAJ8445559.1^KAJ8445559.1^Q:54-266,H:84-296^95.8%ID^E:2.85e-148^.^.	PF02441.22^Flavoprotein^Flavoprotein^80-252^E:5.5e-46	.	.	.	.	GO:0003824^molecular_function^catalytic activity	GO:0003824^molecular_function^catalytic activity	GO:0003824^molecular_function^catalytic activity	.	.
DN4694_c2_g1	TRINITY_DN4694_c2_g1_i4	A0A803LED6_CHEQI^A0A803LED6_CHEQI^Q:855-226,H:1-210^79.5%ID^E:1.3e-120^RecName: Full=Flavoprotein domain-containing protein {ECO:0000259|Pfam:PF02441};^Eukaryota; Viridiplantae; Streptophyta; Embryophyta; Tracheophyta; Spermatophyta; Magnoliopsida; eudicotyledons; Gunneridae; Pentapetalae; Caryophyllales; Chenopodiaceae; Chenopodioideae; Atripliceae; Chenopodium	.	TRINITY_DN4694_c2_g1_i4.p1	223-825[-]	A0A803LED6_CHEQI^A0A803LED6_CHEQI^Q:1-200,H:11-210^80.5%ID^E:1.81e-118^RecName: Full=Flavoprotein domain-containing protein {ECO:0000259|Pfam:PF02441};^Eukaryota; Viridiplantae; Streptophyta; Embryophyta; Tracheophyta; Spermatophyta; Magnoliopsida; eudicotyledons; Gunneridae; Pentapetalae; Caryophyllales; Chenopodiaceae; Chenopodioideae; Atripliceae; Chenopodium	KAJ8445559.1^KAJ8445559.1^Q:858-226,H:86-296^96.7%ID^E:1.63e-148^.^.	KAJ8445559.1^KAJ8445559.1^Q:1-200,H:97-296^96.5%ID^E:8.85e-143^.^.	KAJ8445559.1^KAJ8445559.1^Q:1-200,H:97-296^96.5%ID^E:2.35e-141^.^.	PF02441.22^Flavoprotein^Flavoprotein^14-186^E:2.1e-46	.	.	.	.	GO:0003824^molecular_function^catalytic activity	GO:0003824^molecular_function^catalytic activity	GO:0003824^molecular_function^catalytic activity	.	.
DN4694_c3_g1	TRINITY_DN4694_c3_g1_i1	.	.	.	.	.	.	.	.	.	.	.	.	.	.	.	.	.	.
DN4694_c3_g1	TRINITY_DN4694_c3_g1_i2	.	.	.	.	.	.	.	.	.	.	.	.	.	.	.	.	.	.
DN4694_c4_g1	TRINITY_DN4694_c4_g1_i1	A0A0K9R1D5_SPIOL^A0A0K9R1D5_SPIOL^Q:945-340,H:3-202^72.7%ID^E:4.3e-94^RecName: Full=Senescence domain-containing protein {ECO:0000256|Google:ProtNLM};^Eukaryota; Viridiplantae; Streptophyta; Embryophyta; Tracheophyta; Spermatophyta; Magnoliopsida; eudicotyledons; Gunneridae; Pentapetalae; Caryophyllales; Chenopodiaceae; Chenopodioideae; Anserineae; Spinacia	.	TRINITY_DN4694_c4_g1_i1.p1	337-984[-]	A0A0K9R1D5_SPIOL^A0A0K9R1D5_SPIOL^Q:29-215,H:18-202^77.4%ID^E:4.09e-96^RecName: Full=Senescence domain-containing protein {ECO:0000256|Google:ProtNLM};^Eukaryota; Viridiplantae; Streptophyta; Embryophyta; Tracheophyta; Spermatophyta; Magnoliopsida; eudicotyledons; Gunneridae; Pentapetalae; Caryophyllales; Chenopodiaceae; Chenopodioideae; Anserineae; Spinacia	KAJ8443635.1^KAJ8443635.1^Q:951-340,H:12-271^77.7%ID^E:1.32e-133^.^.	KAJ8443635.1^KAJ8443635.1^Q:1-215,H:1-271^78.6%ID^E:4.56e-143^.^.	KAJ8443635.1^KAJ8443635.1^Q:1-215,H:1-271^78.6%ID^E:1.21e-141^.^.	.	.	.	.	.	.	.	.	.	.
DN4694_c5_g1	TRINITY_DN4694_c5_g1_i1	A0A7C8YKN1_OPUST^A0A7C8YKN1_OPUST^Q:832-521,H:1-104^99%ID^E:7.39e-66^RecName: Full=NADH-ubiquinone oxidoreductase 21kDa subunit N-terminal domain-containing protein {ECO:0000259|Pfam:PF10785};^Eukaryota; Viridiplantae; Streptophyta; Embryophyta; Tracheophyta; Spermatophyta; Magnoliopsida; eudicotyledons; Gunneridae; Pentapetalae; Caryophyllales; Cactineae; Cactaceae; Opuntioideae; Opuntia	.	TRINITY_DN4694_c5_g1_i1.p1	518-832[-]	A0A7C8YKN1_OPUST^A0A7C8YKN1_OPUST^Q:1-104,H:1-104^99%ID^E:9.39e-70^RecName: Full=NADH-ubiquinone oxidoreductase 21kDa subunit N-terminal domain-containing protein {ECO:0000259|Pfam:PF10785};^Eukaryota; Viridiplantae; Streptophyta; Embryophyta; Tracheophyta; Spermatophyta; Magnoliopsida; eudicotyledons; Gunneridae; Pentapetalae; Caryophyllales; Cactineae; Cactaceae; Opuntioideae; Opuntia	XP_057540521.1^XP_057540521.1^Q:832-521,H:1-104^92.3%ID^E:8.08e-62^.^.	XP_057540521.1^XP_057540521.1^Q:1-104,H:1-104^92.3%ID^E:1.62e-65^.^.	XP_057540521.1^XP_057540521.1^Q:1-104,H:1-104^92.3%ID^E:4.3e-64^.^.	PF10785.12^NADH-u_ox-rdase^NADH-ubiquinone oxidoreductase complex I, 21 kDa subunit^11-89^E:1.3e-20	.	.	.	.	GO:0016020^cellular_component^membrane	GO:0016020^cellular_component^membrane	.	.	.
DN4694_c5_g1	TRINITY_DN4694_c5_g1_i2	A0A7C8YKN1_OPUST^A0A7C8YKN1_OPUST^Q:1001-690,H:1-104^99%ID^E:1.96e-65^RecName: Full=NADH-ubiquinone oxidoreductase 21kDa subunit N-terminal domain-containing protein {ECO:0000259|Pfam:PF10785};^Eukaryota; Viridiplantae; Streptophyta; Embryophyta; Tracheophyta; Spermatophyta; Magnoliopsida; eudicotyledons; Gunneridae; Pentapetalae; Caryophyllales; Cactineae; Cactaceae; Opuntioideae; Opuntia	.	TRINITY_DN4694_c5_g1_i2.p1	438-794[+]	A0A7C8YL25_OPUST^A0A7C8YL25_OPUST^Q:10-78,H:38-106^53.6%ID^E:1.78e-12^RecName: Full=Ovule protein {ECO:0000256|Google:ProtNLM};^Eukaryota; Viridiplantae; Streptophyta; Embryophyta; Tracheophyta; Spermatophyta; Magnoliopsida; eudicotyledons; Gunneridae; Pentapetalae; Caryophyllales; Cactineae; Cactaceae; Opuntioideae; Opuntia	XP_057540521.1^XP_057540521.1^Q:1001-690,H:1-104^92.3%ID^E:2.9e-61^.^.	.	.	.	.	.	.	.	GO:0016020^cellular_component^membrane	.	.	.	.
DN4694_c5_g1	TRINITY_DN4694_c5_g1_i3	A0A7C8YKN1_OPUST^A0A7C8YKN1_OPUST^Q:869-699,H:48-104^94.7%ID^E:2.7e-28^RecName: Full=NADH-ubiquinone oxidoreductase 21kDa subunit N-terminal domain-containing protein {ECO:0000259|Pfam:PF10785};^Eukaryota; Viridiplantae; Streptophyta; Embryophyta; Tracheophyta; Spermatophyta; Magnoliopsida; eudicotyledons; Gunneridae; Pentapetalae; Caryophyllales; Cactineae; Cactaceae; Opuntioideae; Opuntia	.	TRINITY_DN4694_c5_g1_i3.p1	438-803[+]	A0A7C8YL25_OPUST^A0A7C8YL25_OPUST^Q:10-78,H:38-106^53.6%ID^E:1.39e-12^RecName: Full=Ovule protein {ECO:0000256|Google:ProtNLM};^Eukaryota; Viridiplantae; Streptophyta; Embryophyta; Tracheophyta; Spermatophyta; Magnoliopsida; eudicotyledons; Gunneridae; Pentapetalae; Caryophyllales; Cactineae; Cactaceae; Opuntioideae; Opuntia	XP_021739560.1^XP_021739560.1^Q:869-699,H:48-104^91.2%ID^E:6.83e-27^.^.	.	.	.	.	.	.	.	GO:0016020^cellular_component^membrane	.	.	.	.
DN4694_c6_g1	TRINITY_DN4694_c6_g1_i1	.	.	.	.	.	.	.	.	.	.	.	.	.	.	.	.	.	.
DN4694_c9_g1	TRINITY_DN4694_c9_g1_i1	.	.	.	.	.	.	.	.	.	.	.	.	.	.	.	.	.	.
DN4625_c0_g1	TRINITY_DN4625_c0_g1_i1	A0A7C9CIH5_OPUST^A0A7C9CIH5_OPUST^Q:1453-1124,H:7-116^78.2%ID^E:9.6e-48^SubName: Full=Uncharacterized protein {ECO:0000313|EMBL:MBA4617667.1};^Eukaryota; Viridiplantae; Streptophyta; Embryophyta; Tracheophyta; Spermatophyta; Magnoliopsida; eudicotyledons; Gunneridae; Pentapetalae; Caryophyllales; Cactineae; Cactaceae; Opuntioideae; Opuntia	.	.	.	.	KAJ8435208.1^KAJ8435208.1^Q:1417-1124,H:1-98^91.8%ID^E:4.62e-47^.^.	.	.	.	.	.	.	.	.	.	.	.	.
DN4625_c0_g1	TRINITY_DN4625_c0_g1_i3	A0A7C9CIH5_OPUST^A0A7C9CIH5_OPUST^Q:1528-1199,H:7-116^78.2%ID^E:1.05e-47^SubName: Full=Uncharacterized protein {ECO:0000313|EMBL:MBA4617667.1};^Eukaryota; Viridiplantae; Streptophyta; Embryophyta; Tracheophyta; Spermatophyta; Magnoliopsida; eudicotyledons; Gunneridae; Pentapetalae; Caryophyllales; Cactineae; Cactaceae; Opuntioideae; Opuntia	.	.	.	.	KAJ8435208.1^KAJ8435208.1^Q:1492-1199,H:1-98^91.8%ID^E:3.89e-47^.^.	.	.	.	.	.	.	.	.	.	.	.	.
DN4625_c0_g1	TRINITY_DN4625_c0_g1_i4	A0A7C9CIH5_OPUST^A0A7C9CIH5_OPUST^Q:1582-1124,H:7-116^56.2%ID^E:1.73e-40^SubName: Full=Uncharacterized protein {ECO:0000313|EMBL:MBA4617667.1};^Eukaryota; Viridiplantae; Streptophyta; Embryophyta; Tracheophyta; Spermatophyta; Magnoliopsida; eudicotyledons; Gunneridae; Pentapetalae; Caryophyllales; Cactineae; Cactaceae; Opuntioideae; Opuntia	.	.	.	.	KAJ8435208.1^KAJ8435208.1^Q:1546-1124,H:1-98^63.8%ID^E:5.03e-40^.^.	.	.	.	.	.	.	.	.	.	.	.	.
DN4620_c0_g1	TRINITY_DN4620_c0_g1_i1	A0A7C9CI64_OPUST^A0A7C9CI64_OPUST^Q:550-1521,H:80-402^85.2%ID^E:7.1e-196^RecName: Full=F-box domain-containing protein {ECO:0000259|PROSITE:PS50181};^Eukaryota; Viridiplantae; Streptophyta; Embryophyta; Tracheophyta; Spermatophyta; Magnoliopsida; eudicotyledons; Gunneridae; Pentapetalae; Caryophyllales; Cactineae; Cactaceae; Opuntioideae; Opuntia	.	TRINITY_DN4620_c0_g1_i1.p1	982-1611[+]	A0A7C9CLH6_OPUST^A0A7C9CLH6_OPUST^Q:1-180,H:69-247^88.9%ID^E:9.59e-110^RecName: Full=F-box associated domain-containing protein {ECO:0000256|Google:ProtNLM};^Eukaryota; Viridiplantae; Streptophyta; Embryophyta; Tracheophyta; Spermatophyta; Magnoliopsida; eudicotyledons; Gunneridae; Pentapetalae; Caryophyllales; Cactineae; Cactaceae; Opuntioideae; Opuntia	KAJ8424898.1^KAJ8424898.1^Q:742-1569,H:49-323^92.4%ID^E:3.72e-177^.^.	KAJ8424898.1^KAJ8424898.1^Q:1-196,H:129-323^93.4%ID^E:3.51e-125^.^.	KAJ8424898.1^KAJ8424898.1^Q:1-196,H:129-323^93.4%ID^E:9.32e-124^.^.	.	.	.	.	.	.	.	.	.	.
DN4620_c0_g1	TRINITY_DN4620_c0_g1_i2	A0A7C9CI64_OPUST^A0A7C9CI64_OPUST^Q:422-1630,H:1-402^85.4%ID^E:2.3e-248^RecName: Full=F-box domain-containing protein {ECO:0000259|PROSITE:PS50181};^Eukaryota; Viridiplantae; Streptophyta; Embryophyta; Tracheophyta; Spermatophyta; Magnoliopsida; eudicotyledons; Gunneridae; Pentapetalae; Caryophyllales; Cactineae; Cactaceae; Opuntioideae; Opuntia	.	TRINITY_DN4620_c0_g1_i2.p1	422-1720[+]	A0A7C9CI64_OPUST^A0A7C9CI64_OPUST^Q:1-403,H:1-402^85.4%ID^E:2.69e-253^RecName: Full=F-box domain-containing protein {ECO:0000259|PROSITE:PS50181};^Eukaryota; Viridiplantae; Streptophyta; Embryophyta; Tracheophyta; Spermatophyta; Magnoliopsida; eudicotyledons; Gunneridae; Pentapetalae; Caryophyllales; Cactineae; Cactaceae; Opuntioideae; Opuntia	KAJ8424898.1^KAJ8424898.1^Q:422-1678,H:1-323^71.1%ID^E:1.6e-192^.^.	KAJ8424898.1^KAJ8424898.1^Q:1-419,H:1-323^71.1%ID^E:3.57e-197^.^.	KAJ8424898.1^KAJ8424898.1^Q:1-419,H:1-323^71.1%ID^E:9.48e-196^.^.	PF00646.36^F-box^F-box domain^26-57^E:6.4e-08`PF12937.10^F-box-like^F-box-like^26-57^E:1.4e-05	.	.	.	.	.	.	GO:0005515^molecular_function^protein binding	.	.
DN4641_c0_g1	TRINITY_DN4641_c0_g1_i1	A0A0J8BFV5_BETVV^A0A0J8BFV5_BETVV^Q:258-3041,H:1-911^67.2%ID^E:0^RecName: Full=RecF/RecN/SMC N-terminal domain-containing protein {ECO:0000259|Pfam:PF02463};^Eukaryota; Viridiplantae; Streptophyta; Embryophyta; Tracheophyta; Spermatophyta; Magnoliopsida; eudicotyledons; Gunneridae; Pentapetalae; Caryophyllales; Chenopodiaceae; Betoideae; Beta	.	TRINITY_DN4641_c0_g1_i1.p4	3274-3576[+]	A0A2G3CHG4_CAPCH^A0A2G3CHG4_CAPCH^Q:1-100,H:1-100^90%ID^E:2.76e-58^RecName: Full=RecF/RecN/SMC N-terminal domain-containing protein {ECO:0000256|Google:ProtNLM};^Eukaryota; Viridiplantae; Streptophyta; Embryophyta; Tracheophyta; Spermatophyta; Magnoliopsida; eudicotyledons; Gunneridae; Pentapetalae; asterids; lamiids; Solanales; Solanaceae; Solanoideae; Capsiceae; Capsicum	XP_010693706.1^XP_010693706.1^Q:258-3041,H:1-928^69%ID^E:0^.^.	KAF3645508.1^KAF3645508.1^Q:1-100,H:1-100^90%ID^E:3.61e-58^.^.	KAF3645508.1^KAF3645508.1^Q:1-100,H:1-100^90%ID^E:9.59e-57^.^.	PF02463.22^SMC_N^RecF/RecN/SMC N terminal domain^16-92^E:1.7e-10	.	.	.	.	GO:0051276^biological_process^chromosome organization	.	.	.	.
DN4641_c0_g1	TRINITY_DN4641_c0_g1_i1	A0A0J8BFV5_BETVV^A0A0J8BFV5_BETVV^Q:258-3041,H:1-911^67.2%ID^E:0^RecName: Full=RecF/RecN/SMC N-terminal domain-containing protein {ECO:0000259|Pfam:PF02463};^Eukaryota; Viridiplantae; Streptophyta; Embryophyta; Tracheophyta; Spermatophyta; Magnoliopsida; eudicotyledons; Gunneridae; Pentapetalae; Caryophyllales; Chenopodiaceae; Betoideae; Beta	.	TRINITY_DN4641_c0_g1_i1.p1	258-3167[+]	A0A0J8BFV5_BETVV^A0A0J8BFV5_BETVV^Q:17-928,H:17-911^68%ID^E:0^RecName: Full=RecF/RecN/SMC N-terminal domain-containing protein {ECO:0000259|Pfam:PF02463};^Eukaryota; Viridiplantae; Streptophyta; Embryophyta; Tracheophyta; Spermatophyta; Magnoliopsida; eudicotyledons; Gunneridae; Pentapetalae; Caryophyllales; Chenopodiaceae; Betoideae; Beta	XP_010693706.1^XP_010693706.1^Q:258-3041,H:1-928^69%ID^E:0^.^.	XP_010693706.1^XP_010693706.1^Q:17-928,H:17-928^69.7%ID^E:0^.^.	XP_010693706.1^XP_010693706.1^Q:17-928,H:17-928^69.7%ID^E:0^.^.	PF13476.9^AAA_23^AAA domain^22-230^E:1.2e-15	.	.	.	.	GO:0051276^biological_process^chromosome organization	GO:0051276^biological_process^chromosome organization	GO:0016887^molecular_function^ATP hydrolysis activity`GO:0006302^biological_process^double-strand break repair	.	.
DN4641_c0_g1	TRINITY_DN4641_c0_g1_i11	A0A0J8BFV5_BETVV^A0A0J8BFV5_BETVV^Q:258-3668,H:1-1039^63.4%ID^E:0^RecName: Full=RecF/RecN/SMC N-terminal domain-containing protein {ECO:0000259|Pfam:PF02463};^Eukaryota; Viridiplantae; Streptophyta; Embryophyta; Tracheophyta; Spermatophyta; Magnoliopsida; eudicotyledons; Gunneridae; Pentapetalae; Caryophyllales; Chenopodiaceae; Betoideae; Beta	.	TRINITY_DN4641_c0_g1_i11.p1	258-3185[+]	A0A0J8BFV5_BETVV^A0A0J8BFV5_BETVV^Q:17-974,H:17-957^66.8%ID^E:0^RecName: Full=RecF/RecN/SMC N-terminal domain-containing protein {ECO:0000259|Pfam:PF02463};^Eukaryota; Viridiplantae; Streptophyta; Embryophyta; Tracheophyta; Spermatophyta; Magnoliopsida; eudicotyledons; Gunneridae; Pentapetalae; Caryophyllales; Chenopodiaceae; Betoideae; Beta	XP_010693706.1^XP_010693706.1^Q:258-3668,H:1-1056^64.8%ID^E:0^.^.	XP_010693706.1^XP_010693706.1^Q:17-974,H:17-974^68.5%ID^E:0^.^.	XP_010693706.1^XP_010693706.1^Q:17-974,H:17-974^68.5%ID^E:0^.^.	PF13476.9^AAA_23^AAA domain^22-230^E:1.2e-15	.	.	.	.	GO:0051276^biological_process^chromosome organization	GO:0051276^biological_process^chromosome organization	GO:0016887^molecular_function^ATP hydrolysis activity`GO:0006302^biological_process^double-strand break repair	.	.
DN4641_c0_g1	TRINITY_DN4641_c0_g1_i12	A0A314YIY1_PRUYE^A0A314YIY1_PRUYE^Q:306-1112,H:14-282^73.6%ID^E:1.05e-133^RecName: Full=Rad50/SbcC-type AAA domain-containing protein {ECO:0000259|Pfam:PF13476};^Eukaryota; Viridiplantae; Streptophyta; Embryophyta; Tracheophyta; Spermatophyta; Magnoliopsida; eudicotyledons; Gunneridae; Pentapetalae; rosids; fabids; Rosales; Rosaceae; Amygdaloideae; Amygdaleae; Prunus	.	TRINITY_DN4641_c0_g1_i12.p1	258-1130[+]	A0A314YIY1_PRUYE^A0A314YIY1_PRUYE^Q:17-285,H:14-282^73.6%ID^E:1.78e-136^RecName: Full=Rad50/SbcC-type AAA domain-containing protein {ECO:0000259|Pfam:PF13476};^Eukaryota; Viridiplantae; Streptophyta; Embryophyta; Tracheophyta; Spermatophyta; Magnoliopsida; eudicotyledons; Gunneridae; Pentapetalae; rosids; fabids; Rosales; Rosaceae; Amygdaloideae; Amygdaleae; Prunus	KAJ8448597.1^KAJ8448597.1^Q:258-1112,H:1-285^98.9%ID^E:2.87e-191^.^.	KAJ8448597.1^KAJ8448597.1^Q:1-285,H:1-285^98.9%ID^E:2.68e-193^.^.	KAJ8448597.1^KAJ8448597.1^Q:1-285,H:1-285^98.9%ID^E:7.14e-192^.^.	PF02463.22^SMC_N^RecF/RecN/SMC N terminal domain^20-153^E:1.6e-14`PF13476.9^AAA_23^AAA domain^22-231^E:4.9e-21	.	.	.	.	GO:0016887^molecular_function^ATP hydrolysis activity`GO:0006302^biological_process^double-strand break repair	GO:0016887^molecular_function^ATP hydrolysis activity`GO:0006302^biological_process^double-strand break repair	GO:0016887^molecular_function^ATP hydrolysis activity`GO:0006302^biological_process^double-strand break repair	.	.
DN4641_c0_g1	TRINITY_DN4641_c0_g1_i13	A0A314YIY1_PRUYE^A0A314YIY1_PRUYE^Q:306-1358,H:14-282^56.4%ID^E:5.8e-119^RecName: Full=Rad50/SbcC-type AAA domain-containing protein {ECO:0000259|Pfam:PF13476};^Eukaryota; Viridiplantae; Streptophyta; Embryophyta; Tracheophyta; Spermatophyta; Magnoliopsida; eudicotyledons; Gunneridae; Pentapetalae; rosids; fabids; Rosales; Rosaceae; Amygdaloideae; Amygdaleae; Prunus	.	TRINITY_DN4641_c0_g1_i13.p1	258-803[+]	A0A8S9FI62_BRACR^A0A8S9FI62_BRACR^Q:17-178,H:37-198^80.9%ID^E:7.61e-91^RecName: Full=Rad50/SbcC-type AAA domain-containing protein {ECO:0000259|Pfam:PF13476};^Eukaryota; Viridiplantae; Streptophyta; Embryophyta; Tracheophyta; Spermatophyta; Magnoliopsida; eudicotyledons; Gunneridae; Pentapetalae; rosids; malvids; Brassicales; Brassicaceae; Brassiceae; Brassica	KAJ8448597.1^KAJ8448597.1^Q:258-1358,H:1-285^76.8%ID^E:2.11e-175^.^.	KAJ8448597.1^KAJ8448597.1^Q:1-178,H:1-178^98.9%ID^E:6.15e-119^.^.	KAJ8448597.1^KAJ8448597.1^Q:1-178,H:1-178^98.9%ID^E:1.64e-117^.^.	PF02463.22^SMC_N^RecF/RecN/SMC N terminal domain^20-152^E:2.8e-15`PF13175.9^AAA_15^AAA ATPase domain^20-89^E:3.5e-09`PF13476.9^AAA_23^AAA domain^22-164^E:3e-19	.	.	.	.	GO:0016887^molecular_function^ATP hydrolysis activity`GO:0006302^biological_process^double-strand break repair	GO:0016887^molecular_function^ATP hydrolysis activity`GO:0006302^biological_process^double-strand break repair	GO:0016887^molecular_function^ATP hydrolysis activity`GO:0006302^biological_process^double-strand break repair	.	.
DN4641_c0_g1	TRINITY_DN4641_c0_g1_i13	A0A314YIY1_PRUYE^A0A314YIY1_PRUYE^Q:306-1358,H:14-282^56.4%ID^E:5.8e-119^RecName: Full=Rad50/SbcC-type AAA domain-containing protein {ECO:0000259|Pfam:PF13476};^Eukaryota; Viridiplantae; Streptophyta; Embryophyta; Tracheophyta; Spermatophyta; Magnoliopsida; eudicotyledons; Gunneridae; Pentapetalae; rosids; fabids; Rosales; Rosaceae; Amygdaloideae; Amygdaleae; Prunus	.	TRINITY_DN4641_c0_g1_i13.p2	1013-1486[-]	.	KAJ8448597.1^KAJ8448597.1^Q:258-1358,H:1-285^76.8%ID^E:2.11e-175^.^.	.	.	.	.	.	.	.	GO:0016887^molecular_function^ATP hydrolysis activity`GO:0006302^biological_process^double-strand break repair	.	.	.	.
DN4641_c0_g1	TRINITY_DN4641_c0_g1_i14	A0A0J8BFV5_BETVV^A0A0J8BFV5_BETVV^Q:258-3425,H:1-1039^68.3%ID^E:0^RecName: Full=RecF/RecN/SMC N-terminal domain-containing protein {ECO:0000259|Pfam:PF02463};^Eukaryota; Viridiplantae; Streptophyta; Embryophyta; Tracheophyta; Spermatophyta; Magnoliopsida; eudicotyledons; Gunneridae; Pentapetalae; Caryophyllales; Chenopodiaceae; Betoideae; Beta	.	TRINITY_DN4641_c0_g1_i14.p1	258-3428[+]	A0A0J8BFV5_BETVV^A0A0J8BFV5_BETVV^Q:17-1056,H:17-1039^68.9%ID^E:0^RecName: Full=RecF/RecN/SMC N-terminal domain-containing protein {ECO:0000259|Pfam:PF02463};^Eukaryota; Viridiplantae; Streptophyta; Embryophyta; Tracheophyta; Spermatophyta; Magnoliopsida; eudicotyledons; Gunneridae; Pentapetalae; Caryophyllales; Chenopodiaceae; Betoideae; Beta	XP_010693706.1^XP_010693706.1^Q:258-3425,H:1-1056^69.8%ID^E:0^.^.	XP_010693706.1^XP_010693706.1^Q:17-1056,H:17-1056^70.5%ID^E:0^.^.	XP_010693706.1^XP_010693706.1^Q:17-1056,H:17-1056^70.5%ID^E:0^.^.	PF02463.22^SMC_N^RecF/RecN/SMC N terminal domain^20-1048^E:1.5e-27`PF13476.9^AAA_23^AAA domain^22-230^E:3.8e-21	.	.	.	.	GO:0051276^biological_process^chromosome organization	GO:0051276^biological_process^chromosome organization	GO:0016887^molecular_function^ATP hydrolysis activity`GO:0006302^biological_process^double-strand break repair	.	.
DN4641_c0_g1	TRINITY_DN4641_c0_g1_i2	A0A7C9E7Z5_OPUST^A0A7C9E7Z5_OPUST^Q:2-871,H:116-405^78.6%ID^E:1.75e-122^RecName: Full=RecF/RecN/SMC N-terminal domain-containing protein {ECO:0000256|Google:ProtNLM};^Eukaryota; Viridiplantae; Streptophyta; Embryophyta; Tracheophyta; Spermatophyta; Magnoliopsida; eudicotyledons; Gunneridae; Pentapetalae; Caryophyllales; Cactineae; Cactaceae; Opuntioideae; Opuntia	.	TRINITY_DN4641_c0_g1_i2.p1	2-919[+]	A0A7C9E7Z5_OPUST^A0A7C9E7Z5_OPUST^Q:1-290,H:116-405^78.6%ID^E:9.26e-127^RecName: Full=RecF/RecN/SMC N-terminal domain-containing protein {ECO:0000256|Google:ProtNLM};^Eukaryota; Viridiplantae; Streptophyta; Embryophyta; Tracheophyta; Spermatophyta; Magnoliopsida; eudicotyledons; Gunneridae; Pentapetalae; Caryophyllales; Cactineae; Cactaceae; Opuntioideae; Opuntia	XP_057528140.1^XP_057528140.1^Q:2-871,H:480-769^61.7%ID^E:4.57e-95^.^.	XP_057528140.1^XP_057528140.1^Q:1-290,H:480-769^61.7%ID^E:4.16e-99^.^.	XP_057528140.1^XP_057528140.1^Q:1-290,H:480-769^61.7%ID^E:1.11e-97^.^.	PF12998.10^ING^Inhibitor of growth proteins N-terminal histone-binding^76-148^E:0.045	.	.	.	.	.	.	.	.	.
DN4641_c0_g1	TRINITY_DN4641_c0_g1_i8	A0A0J8BFV5_BETVV^A0A0J8BFV5_BETVV^Q:258-3425,H:1-1039^68.3%ID^E:0^RecName: Full=RecF/RecN/SMC N-terminal domain-containing protein {ECO:0000259|Pfam:PF02463};^Eukaryota; Viridiplantae; Streptophyta; Embryophyta; Tracheophyta; Spermatophyta; Magnoliopsida; eudicotyledons; Gunneridae; Pentapetalae; Caryophyllales; Chenopodiaceae; Betoideae; Beta	.	TRINITY_DN4641_c0_g1_i8.p1	258-3428[+]	A0A0J8BFV5_BETVV^A0A0J8BFV5_BETVV^Q:17-1056,H:17-1039^68.9%ID^E:0^RecName: Full=RecF/RecN/SMC N-terminal domain-containing protein {ECO:0000259|Pfam:PF02463};^Eukaryota; Viridiplantae; Streptophyta; Embryophyta; Tracheophyta; Spermatophyta; Magnoliopsida; eudicotyledons; Gunneridae; Pentapetalae; Caryophyllales; Chenopodiaceae; Betoideae; Beta	XP_010693706.1^XP_010693706.1^Q:258-3425,H:1-1056^69.8%ID^E:0^.^.	XP_010693706.1^XP_010693706.1^Q:17-1056,H:17-1056^70.5%ID^E:0^.^.	XP_010693706.1^XP_010693706.1^Q:17-1056,H:17-1056^70.5%ID^E:0^.^.	PF02463.22^SMC_N^RecF/RecN/SMC N terminal domain^20-1048^E:1.5e-27`PF13476.9^AAA_23^AAA domain^22-230^E:3.8e-21	.	.	.	.	GO:0051276^biological_process^chromosome organization	GO:0051276^biological_process^chromosome organization	GO:0016887^molecular_function^ATP hydrolysis activity`GO:0006302^biological_process^double-strand break repair	.	.
DN4641_c1_g1	TRINITY_DN4641_c1_g1_i1	A0A7C8YHA9_OPUST^A0A7C8YHA9_OPUST^Q:193-273,H:77-103^96.3%ID^E:1.04e-08^RecName: Full=Cation/H+ exchanger domain-containing protein {ECO:0000256|Google:ProtNLM};^Eukaryota; Viridiplantae; Streptophyta; Embryophyta; Tracheophyta; Spermatophyta; Magnoliopsida; eudicotyledons; Gunneridae; Pentapetalae; Caryophyllales; Cactineae; Cactaceae; Opuntioideae; Opuntia	.	.	.	.	XP_010688709.1^XP_010688709.1^Q:184-273,H:450-479^76.7%ID^E:3.51e-06^.^.	.	.	.	.	.	.	.	GO:0016020^cellular_component^membrane`GO:0006812^biological_process^monoatomic cation transport	.	.	.	.
DN4641_c1_g1	TRINITY_DN4641_c1_g1_i2	.	.	.	.	.	.	.	.	.	.	.	.	.	.	.	.	.	.
DN4635_c0_g1	TRINITY_DN4635_c0_g1_i1	C7IWN8_ORYSJ^C7IWN8_ORYSJ^Q:1-117,H:32-70^82.1%ID^E:1.09e-16^SubName: Full=Os01g0764500 protein {ECO:0000313|EMBL:BAH91309.1};^Eukaryota; Viridiplantae; Streptophyta; Embryophyta; Tracheophyta; Spermatophyta; Magnoliopsida; Liliopsida; Poales; Poaceae; BOP clade; Oryzoideae; Oryzeae; Oryzinae; Oryza; Oryza sativa	.	.	.	.	KAJ8445503.1^KAJ8445503.1^Q:1-117,H:230-268^94.9%ID^E:3.84e-18^.^.	.	.	.	.	.	.	.	GO:0003677^molecular_function^DNA binding	.	.	.	.
DN4635_c0_g2	TRINITY_DN4635_c0_g2_i11	B9RCX3_RICCO^B9RCX3_RICCO^Q:421-618,H:272-336^80.3%ID^E:1.17e-26^SubName: Full=DNA binding protein, putative {ECO:0000313|EMBL:EEF50790.1};^Eukaryota; Viridiplantae; Streptophyta; Embryophyta; Tracheophyta; Spermatophyta; Magnoliopsida; eudicotyledons; Gunneridae; Pentapetalae; rosids; fabids; Malpighiales; Euphorbiaceae; Acalyphoideae; Acalypheae; Ricinus	.	TRINITY_DN4635_c0_g2_i11.p1	482-787[+]	.	KAJ8445503.1^KAJ8445503.1^Q:421-618,H:283-348^95.5%ID^E:3.54e-34^.^.	.	.	.	.	.	.	KEGG:rcu:8289148	GO:0009507^cellular_component^chloroplast`GO:0003677^molecular_function^DNA binding	.	.	.	.
DN4635_c0_g2	TRINITY_DN4635_c0_g2_i13	A0A0J8DZD4_BETVV^A0A0J8DZD4_BETVV^Q:1708-2406,H:96-328^79%ID^E:7.8e-114^RecName: Full=Hemimethylated DNA-binding domain-containing protein {ECO:0000259|SMART:SM00992};^Eukaryota; Viridiplantae; Streptophyta; Embryophyta; Tracheophyta; Spermatophyta; Magnoliopsida; eudicotyledons; Gunneridae; Pentapetalae; Caryophyllales; Chenopodiaceae; Betoideae; Beta	.	TRINITY_DN4635_c0_g2_i13.p3	466-822[+]	A0A803NAY3_CHEQI^A0A803NAY3_CHEQI^Q:1-106,H:5-109^63.2%ID^E:1.09e-33^RecName: Full=Hemimethylated DNA-binding domain-containing protein {ECO:0000259|SMART:SM00992};^Eukaryota; Viridiplantae; Streptophyta; Embryophyta; Tracheophyta; Spermatophyta; Magnoliopsida; eudicotyledons; Gunneridae; Pentapetalae; Caryophyllales; Chenopodiaceae; Chenopodioideae; Atripliceae; Chenopodium	KAJ8445503.1^KAJ8445503.1^Q:460-2424,H:14-348^48.2%ID^E:7.98e-159^.^.	KAJ8445503.1^KAJ8445503.1^Q:1-106,H:16-120^90.6%ID^E:4.87e-54^.^.	KAJ8445503.1^KAJ8445503.1^Q:1-106,H:16-120^90.6%ID^E:1.29e-52^.^.	.	.	.	.	KEGG:bvg:104883422	GO:0009840^cellular_component^chloroplastic endopeptidase Clp complex`GO:0003677^molecular_function^DNA binding	GO:0003677^molecular_function^DNA binding	.	.	.
DN4635_c0_g2	TRINITY_DN4635_c0_g2_i13	A0A0J8DZD4_BETVV^A0A0J8DZD4_BETVV^Q:1708-2406,H:96-328^79%ID^E:7.8e-114^RecName: Full=Hemimethylated DNA-binding domain-containing protein {ECO:0000259|SMART:SM00992};^Eukaryota; Viridiplantae; Streptophyta; Embryophyta; Tracheophyta; Spermatophyta; Magnoliopsida; eudicotyledons; Gunneridae; Pentapetalae; Caryophyllales; Chenopodiaceae; Betoideae; Beta	.	TRINITY_DN4635_c0_g2_i13.p5	2092-2430[+]	B9RCX3_RICCO^B9RCX3_RICCO^Q:1-104,H:227-330^82.7%ID^E:1.31e-58^SubName: Full=DNA binding protein, putative {ECO:0000313|EMBL:EEF50790.1};^Eukaryota; Viridiplantae; Streptophyta; Embryophyta; Tracheophyta; Spermatophyta; Magnoliopsida; eudicotyledons; Gunneridae; Pentapetalae; rosids; fabids; Malpighiales; Euphorbiaceae; Acalyphoideae; Acalypheae; Ricinus	KAJ8445503.1^KAJ8445503.1^Q:460-2424,H:14-348^48.2%ID^E:7.98e-159^.^.	KAJ8445503.1^KAJ8445503.1^Q:1-111,H:238-348^96.4%ID^E:1.02e-70^.^.	KAJ8445503.1^KAJ8445503.1^Q:1-111,H:238-348^96.4%ID^E:2.72e-69^.^.	PF08755.14^YccV-like^Hemimethylated DNA-binding protein YccV like^1-76^E:1.2e-16	.	.	.	KEGG:rcu:8289148	GO:0009840^cellular_component^chloroplastic endopeptidase Clp complex`GO:0003677^molecular_function^DNA binding	GO:0009507^cellular_component^chloroplast`GO:0003677^molecular_function^DNA binding	GO:0003677^molecular_function^DNA binding	.	.
DN4635_c0_g2	TRINITY_DN4635_c0_g2_i17	A0A5B7B442_DAVIN^A0A5B7B442_DAVIN^Q:561-695,H:70-114^82.2%ID^E:9.44e-19^RecName: Full=Hemimethylated DNA-binding domain-containing protein {ECO:0000259|SMART:SM00992};^Eukaryota; Viridiplantae; Streptophyta; Embryophyta; Tracheophyta; Spermatophyta; Magnoliopsida; eudicotyledons; Gunneridae; Pentapetalae; asterids; Cornales; Nyssaceae; Davidia	.	TRINITY_DN4635_c0_g2_i17.p1	481-885[+]	.	KAJ8445503.1^KAJ8445503.1^Q:561-716,H:297-348^94.2%ID^E:2.11e-23^.^.	.	.	.	.	.	.	.	GO:0003677^molecular_function^DNA binding	.	.	.	.
DN4635_c0_g2	TRINITY_DN4635_c0_g2_i27	A0A822YR31_NELNU^A0A822YR31_NELNU^Q:2517-3005,H:111-273^82.8%ID^E:7.37e-77^RecName: Full=UVR domain-containing protein {ECO:0000259|PROSITE:PS50151};^Eukaryota; Viridiplantae; Streptophyta; Embryophyta; Tracheophyta; Spermatophyta; Magnoliopsida; Proteales; Nelumbonaceae; Nelumbo	.	TRINITY_DN4635_c0_g2_i27.p1	2871-3383[+]	A0A803R7F3_CANSA^A0A803R7F3_CANSA^Q:1-45,H:1-45^80%ID^E:4.66e-18^RecName: Full=Hemimethylated DNA-binding domain-containing protein {ECO:0000259|Pfam:PF08755};^Eukaryota; Viridiplantae; Streptophyta; Embryophyta; Tracheophyta; Spermatophyta; Magnoliopsida; eudicotyledons; Gunneridae; Pentapetalae; rosids; fabids; Rosales; Cannabaceae; Cannabis	KAJ8445503.1^KAJ8445503.1^Q:1239-3005,H:14-282^43%ID^E:1.19e-106^.^.	XP_052312765.1^XP_052312765.1^Q:1-101,H:231-334^51.9%ID^E:1.89e-26^.^.	XP_052312765.1^XP_052312765.1^Q:1-101,H:231-334^51.9%ID^E:5.04e-25^.^.	PF08755.14^YccV-like^Hemimethylated DNA-binding protein YccV like^1-45^E:2.3e-08	.	.	.	.	GO:0003677^molecular_function^DNA binding	GO:0003677^molecular_function^DNA binding	GO:0003677^molecular_function^DNA binding	.	.
DN4635_c0_g2	TRINITY_DN4635_c0_g2_i27	A0A822YR31_NELNU^A0A822YR31_NELNU^Q:2517-3005,H:111-273^82.8%ID^E:7.37e-77^RecName: Full=UVR domain-containing protein {ECO:0000259|PROSITE:PS50151};^Eukaryota; Viridiplantae; Streptophyta; Embryophyta; Tracheophyta; Spermatophyta; Magnoliopsida; Proteales; Nelumbonaceae; Nelumbo	.	TRINITY_DN4635_c0_g2_i27.p3	1245-1601[+]	A0A803NAY3_CHEQI^A0A803NAY3_CHEQI^Q:1-106,H:5-109^63.2%ID^E:1.09e-33^RecName: Full=Hemimethylated DNA-binding domain-containing protein {ECO:0000259|SMART:SM00992};^Eukaryota; Viridiplantae; Streptophyta; Embryophyta; Tracheophyta; Spermatophyta; Magnoliopsida; eudicotyledons; Gunneridae; Pentapetalae; Caryophyllales; Chenopodiaceae; Chenopodioideae; Atripliceae; Chenopodium	KAJ8445503.1^KAJ8445503.1^Q:1239-3005,H:14-282^43%ID^E:1.19e-106^.^.	KAJ8445503.1^KAJ8445503.1^Q:1-106,H:16-120^90.6%ID^E:4.87e-54^.^.	KAJ8445503.1^KAJ8445503.1^Q:1-106,H:16-120^90.6%ID^E:1.29e-52^.^.	.	.	.	.	.	GO:0003677^molecular_function^DNA binding	GO:0003677^molecular_function^DNA binding	.	.	.
DN4635_c0_g2	TRINITY_DN4635_c0_g2_i3	A0A803NAY3_CHEQI^A0A803NAY3_CHEQI^Q:1233-2228,H:1-331^75.3%ID^E:9.39e-164^RecName: Full=Hemimethylated DNA-binding domain-containing protein {ECO:0000259|SMART:SM00992};^Eukaryota; Viridiplantae; Streptophyta; Embryophyta; Tracheophyta; Spermatophyta; Magnoliopsida; eudicotyledons; Gunneridae; Pentapetalae; Caryophyllales; Chenopodiaceae; Chenopodioideae; Atripliceae; Chenopodium	.	TRINITY_DN4635_c0_g2_i3.p1	1245-2252[+]	A0A803NAY3_CHEQI^A0A803NAY3_CHEQI^Q:1-328,H:5-331^75.3%ID^E:1.41e-168^RecName: Full=Hemimethylated DNA-binding domain-containing protein {ECO:0000259|SMART:SM00992};^Eukaryota; Viridiplantae; Streptophyta; Embryophyta; Tracheophyta; Spermatophyta; Magnoliopsida; eudicotyledons; Gunneridae; Pentapetalae; Caryophyllales; Chenopodiaceae; Chenopodioideae; Atripliceae; Chenopodium	KAJ8445503.1^KAJ8445503.1^Q:1239-2246,H:14-348^94%ID^E:1.53e-209^.^.	KAJ8445503.1^KAJ8445503.1^Q:1-334,H:16-348^94.3%ID^E:7.3e-215^.^.	KAJ8445503.1^KAJ8445503.1^Q:1-334,H:16-348^94.3%ID^E:1.94e-213^.^.	PF02151.22^UVR^UvrB/uvrC motif^154-185^E:4.7e-05`PF08755.14^YccV-like^Hemimethylated DNA-binding protein YccV like^203-299^E:2.6e-28	.	.	.	.	GO:0003677^molecular_function^DNA binding	GO:0003677^molecular_function^DNA binding	GO:0005515^molecular_function^protein binding`GO:0003677^molecular_function^DNA binding	.	.
DN4635_c0_g2	TRINITY_DN4635_c0_g2_i31	A0A0J8DZD4_BETVV^A0A0J8DZD4_BETVV^Q:375-1043,H:106-328^81.2%ID^E:6.32e-119^RecName: Full=Hemimethylated DNA-binding domain-containing protein {ECO:0000259|SMART:SM00992};^Eukaryota; Viridiplantae; Streptophyta; Embryophyta; Tracheophyta; Spermatophyta; Magnoliopsida; eudicotyledons; Gunneridae; Pentapetalae; Caryophyllales; Chenopodiaceae; Betoideae; Beta	.	TRINITY_DN4635_c0_g2_i31.p3	729-1067[+]	B9RCX3_RICCO^B9RCX3_RICCO^Q:1-104,H:227-330^82.7%ID^E:1.31e-58^SubName: Full=DNA binding protein, putative {ECO:0000313|EMBL:EEF50790.1};^Eukaryota; Viridiplantae; Streptophyta; Embryophyta; Tracheophyta; Spermatophyta; Magnoliopsida; eudicotyledons; Gunneridae; Pentapetalae; rosids; fabids; Malpighiales; Euphorbiaceae; Acalyphoideae; Acalypheae; Ricinus	KAJ8445503.1^KAJ8445503.1^Q:375-1061,H:120-348^96.1%ID^E:2.35e-145^.^.	KAJ8445503.1^KAJ8445503.1^Q:1-111,H:238-348^96.4%ID^E:1.02e-70^.^.	KAJ8445503.1^KAJ8445503.1^Q:1-111,H:238-348^96.4%ID^E:2.72e-69^.^.	PF08755.14^YccV-like^Hemimethylated DNA-binding protein YccV like^1-76^E:1.2e-16	.	.	.	KEGG:rcu:8289148	GO:0009840^cellular_component^chloroplastic endopeptidase Clp complex`GO:0003677^molecular_function^DNA binding	GO:0009507^cellular_component^chloroplast`GO:0003677^molecular_function^DNA binding	GO:0003677^molecular_function^DNA binding	.	.
DN4635_c0_g3	TRINITY_DN4635_c0_g3_i2	A0A0J8DZD4_BETVV^A0A0J8DZD4_BETVV^Q:1120-422,H:96-328^79%ID^E:9.2e-112^RecName: Full=Hemimethylated DNA-binding domain-containing protein {ECO:0000259|SMART:SM00992};^Eukaryota; Viridiplantae; Streptophyta; Embryophyta; Tracheophyta; Spermatophyta; Magnoliopsida; eudicotyledons; Gunneridae; Pentapetalae; Caryophyllales; Chenopodiaceae; Betoideae; Beta	.	TRINITY_DN4635_c0_g3_i2.p3	2006-2362[-]	A0A803NAY3_CHEQI^A0A803NAY3_CHEQI^Q:1-106,H:5-109^63.2%ID^E:1.09e-33^RecName: Full=Hemimethylated DNA-binding domain-containing protein {ECO:0000259|SMART:SM00992};^Eukaryota; Viridiplantae; Streptophyta; Embryophyta; Tracheophyta; Spermatophyta; Magnoliopsida; eudicotyledons; Gunneridae; Pentapetalae; Caryophyllales; Chenopodiaceae; Chenopodioideae; Atripliceae; Chenopodium	KAJ8445503.1^KAJ8445503.1^Q:2368-404,H:14-348^48.2%ID^E:4.9e-156^.^.	KAJ8445503.1^KAJ8445503.1^Q:1-106,H:16-120^90.6%ID^E:4.87e-54^.^.	KAJ8445503.1^KAJ8445503.1^Q:1-106,H:16-120^90.6%ID^E:1.29e-52^.^.	.	.	.	.	KEGG:bvg:104883422	GO:0009840^cellular_component^chloroplastic endopeptidase Clp complex`GO:0003677^molecular_function^DNA binding	GO:0003677^molecular_function^DNA binding	.	.	.
DN4635_c0_g3	TRINITY_DN4635_c0_g3_i2	A0A0J8DZD4_BETVV^A0A0J8DZD4_BETVV^Q:1120-422,H:96-328^79%ID^E:9.2e-112^RecName: Full=Hemimethylated DNA-binding domain-containing protein {ECO:0000259|SMART:SM00992};^Eukaryota; Viridiplantae; Streptophyta; Embryophyta; Tracheophyta; Spermatophyta; Magnoliopsida; eudicotyledons; Gunneridae; Pentapetalae; Caryophyllales; Chenopodiaceae; Betoideae; Beta	.	TRINITY_DN4635_c0_g3_i2.p5	398-736[-]	B9RCX3_RICCO^B9RCX3_RICCO^Q:1-104,H:227-330^82.7%ID^E:1.31e-58^SubName: Full=DNA binding protein, putative {ECO:0000313|EMBL:EEF50790.1};^Eukaryota; Viridiplantae; Streptophyta; Embryophyta; Tracheophyta; Spermatophyta; Magnoliopsida; eudicotyledons; Gunneridae; Pentapetalae; rosids; fabids; Malpighiales; Euphorbiaceae; Acalyphoideae; Acalypheae; Ricinus	KAJ8445503.1^KAJ8445503.1^Q:2368-404,H:14-348^48.2%ID^E:4.9e-156^.^.	KAJ8445503.1^KAJ8445503.1^Q:1-111,H:238-348^96.4%ID^E:1.02e-70^.^.	KAJ8445503.1^KAJ8445503.1^Q:1-111,H:238-348^96.4%ID^E:2.72e-69^.^.	PF08755.14^YccV-like^Hemimethylated DNA-binding protein YccV like^1-76^E:1.2e-16	.	.	.	KEGG:rcu:8289148	GO:0009840^cellular_component^chloroplastic endopeptidase Clp complex`GO:0003677^molecular_function^DNA binding	GO:0009507^cellular_component^chloroplast`GO:0003677^molecular_function^DNA binding	GO:0003677^molecular_function^DNA binding	.	.
DN4635_c0_g3	TRINITY_DN4635_c0_g3_i3	A0A822YR31_NELNU^A0A822YR31_NELNU^Q:855-523,H:111-221^85.6%ID^E:1.9e-46^RecName: Full=UVR domain-containing protein {ECO:0000259|PROSITE:PS50151};^Eukaryota; Viridiplantae; Streptophyta; Embryophyta; Tracheophyta; Spermatophyta; Magnoliopsida; Proteales; Nelumbonaceae; Nelumbo	.	TRINITY_DN4635_c0_g3_i3.p2	1771-2127[-]	A0A803NAY3_CHEQI^A0A803NAY3_CHEQI^Q:1-106,H:5-109^63.2%ID^E:1.09e-33^RecName: Full=Hemimethylated DNA-binding domain-containing protein {ECO:0000259|SMART:SM00992};^Eukaryota; Viridiplantae; Streptophyta; Embryophyta; Tracheophyta; Spermatophyta; Magnoliopsida; eudicotyledons; Gunneridae; Pentapetalae; Caryophyllales; Chenopodiaceae; Chenopodioideae; Atripliceae; Chenopodium	KAJ8445503.1^KAJ8445503.1^Q:2133-523,H:14-230^37.8%ID^E:2.02e-68^.^.	KAJ8445503.1^KAJ8445503.1^Q:1-106,H:16-120^90.6%ID^E:4.87e-54^.^.	KAJ8445503.1^KAJ8445503.1^Q:1-106,H:16-120^90.6%ID^E:1.29e-52^.^.	.	.	.	.	.	GO:0003677^molecular_function^DNA binding	GO:0003677^molecular_function^DNA binding	.	.	.
DN4635_c0_g4	TRINITY_DN4635_c0_g4_i1	C7IWN8_ORYSJ^C7IWN8_ORYSJ^Q:407-291,H:32-70^82.1%ID^E:1.09e-16^SubName: Full=Os01g0764500 protein {ECO:0000313|EMBL:BAH91309.1};^Eukaryota; Viridiplantae; Streptophyta; Embryophyta; Tracheophyta; Spermatophyta; Magnoliopsida; Liliopsida; Poales; Poaceae; BOP clade; Oryzoideae; Oryzeae; Oryzinae; Oryza; Oryza sativa	.	.	.	.	KAJ8445503.1^KAJ8445503.1^Q:407-291,H:230-268^94.9%ID^E:3.84e-18^.^.	.	.	.	.	.	.	.	GO:0003677^molecular_function^DNA binding	.	.	.	.
DN4622_c0_g1	TRINITY_DN4622_c0_g1_i1	A0A7C9CYS1_OPUST^A0A7C9CYS1_OPUST^Q:1149-388,H:43-298^82.8%ID^E:8.04e-143^RecName: Full=Pectinesterase inhibitor domain-containing protein {ECO:0000259|SMART:SM00856};^Eukaryota; Viridiplantae; Streptophyta; Embryophyta; Tracheophyta; Spermatophyta; Magnoliopsida; eudicotyledons; Gunneridae; Pentapetalae; Caryophyllales; Cactineae; Cactaceae; Opuntioideae; Opuntia	.	TRINITY_DN4622_c0_g1_i1.p1	301-1272[-]	A0A7C9CYS1_OPUST^A0A7C9CYS1_OPUST^Q:42-295,H:43-298^82.8%ID^E:1.96e-144^RecName: Full=Pectinesterase inhibitor domain-containing protein {ECO:0000259|SMART:SM00856};^Eukaryota; Viridiplantae; Streptophyta; Embryophyta; Tracheophyta; Spermatophyta; Magnoliopsida; eudicotyledons; Gunneridae; Pentapetalae; Caryophyllales; Cactineae; Cactaceae; Opuntioideae; Opuntia	KAJ8444925.1^KAJ8444925.1^Q:1149-304,H:9-285^89.5%ID^E:6.19e-166^.^.	KAJ8444925.1^KAJ8444925.1^Q:42-301,H:9-272^94.3%ID^E:2.7e-167^.^.	KAJ8444925.1^KAJ8444925.1^Q:42-301,H:9-272^94.3%ID^E:7.17e-166^.^.	PF04043.18^PMEI^Plant invertase/pectin methylesterase inhibitor^136-273^E:5e-22	.	.	.	.	GO:0004857^molecular_function^enzyme inhibitor activity	GO:0004857^molecular_function^enzyme inhibitor activity	GO:0004857^molecular_function^enzyme inhibitor activity	.	.
DN4622_c0_g2	TRINITY_DN4622_c0_g2_i1	A0A7C9CYS1_OPUST^A0A7C9CYS1_OPUST^Q:856-548,H:34-124^62.9%ID^E:5.96e-22^RecName: Full=Pectinesterase inhibitor domain-containing protein {ECO:0000259|SMART:SM00856};^Eukaryota; Viridiplantae; Streptophyta; Embryophyta; Tracheophyta; Spermatophyta; Magnoliopsida; eudicotyledons; Gunneridae; Pentapetalae; Caryophyllales; Cactineae; Cactaceae; Opuntioideae; Opuntia	.	TRINITY_DN4622_c0_g2_i1.p1	380-853[-]	A0A7C9CYS1_OPUST^A0A7C9CYS1_OPUST^Q:1-102,H:35-124^62.5%ID^E:3.04e-22^RecName: Full=Pectinesterase inhibitor domain-containing protein {ECO:0000259|SMART:SM00856};^Eukaryota; Viridiplantae; Streptophyta; Embryophyta; Tracheophyta; Spermatophyta; Magnoliopsida; eudicotyledons; Gunneridae; Pentapetalae; Caryophyllales; Cactineae; Cactaceae; Opuntioideae; Opuntia	KAJ8444924.1^KAJ8444924.1^Q:853-251,H:1-154^57.7%ID^E:2.14e-41^.^.	KAJ8444924.1^KAJ8444924.1^Q:1-116,H:1-116^70.7%ID^E:1.37e-39^.^.	KAJ8444924.1^KAJ8444924.1^Q:1-116,H:1-116^70.7%ID^E:3.65e-38^.^.	.	sigP:type:complete^len:158^(-),score=4.01	.	.	.	GO:0004857^molecular_function^enzyme inhibitor activity	GO:0004857^molecular_function^enzyme inhibitor activity	.	.	.
DN4605_c0_g1	TRINITY_DN4605_c0_g1_i1	.	.	.	.	.	.	.	.	.	.	.	.	.	.	.	.	.	.
DN4605_c0_g1	TRINITY_DN4605_c0_g1_i2	.	.	.	.	.	.	.	.	.	.	.	.	.	.	.	.	.	.
DN4605_c0_g2	TRINITY_DN4605_c0_g2_i2	.	.	.	.	.	.	.	.	.	.	.	.	.	.	.	.	.	.
DN4605_c0_g2	TRINITY_DN4605_c0_g2_i3	.	.	.	.	.	.	.	.	.	.	.	.	.	.	.	.	.	.
DN4605_c0_g3	TRINITY_DN4605_c0_g3_i1	A0A2N9GC56_FAGSY^A0A2N9GC56_FAGSY^Q:124-1764,H:900-1448^27.6%ID^E:2.15e-47^RecName: Full=Reverse transcriptase domain-containing protein {ECO:0000259|PROSITE:PS50878};^Eukaryota; Viridiplantae; Streptophyta; Embryophyta; Tracheophyta; Spermatophyta; Magnoliopsida; eudicotyledons; Gunneridae; Pentapetalae; rosids; fabids; Fagales; Fagaceae; Fagus	.	TRINITY_DN4605_c0_g3_i1.p1	1243-1899[+]	A0A7C9FKD8_OPUST^A0A7C9FKD8_OPUST^Q:1-141,H:18-157^41.8%ID^E:6.45e-32^RecName: Full=Reverse transcriptase zinc-binding domain-containing protein {ECO:0000259|Pfam:PF13966};^Eukaryota; Viridiplantae; Streptophyta; Embryophyta; Tracheophyta; Spermatophyta; Magnoliopsida; eudicotyledons; Gunneridae; Pentapetalae; Caryophyllales; Cactineae; Cactaceae; Opuntioideae; Opuntia	KAJ8423061.1^KAJ8423061.1^Q:1180-1857,H:349-572^59.7%ID^E:8.05e-86^.^.	KAJ8423061.1^KAJ8423061.1^Q:1-205,H:370-572^60%ID^E:1.5e-83^.^.	KAJ8423061.1^KAJ8423061.1^Q:1-205,H:370-572^60%ID^E:3.98e-82^.^.	PF13966.9^zf-RVT^zinc-binding in reverse transcriptase^26-120^E:1.2e-16	.	.	.	.	GO:0003676^molecular_function^nucleic acid binding`GO:0004523^molecular_function^RNA-DNA hybrid ribonuclease activity	.	.	.	.
DN4605_c0_g3	TRINITY_DN4605_c0_g3_i1	A0A2N9GC56_FAGSY^A0A2N9GC56_FAGSY^Q:124-1764,H:900-1448^27.6%ID^E:2.15e-47^RecName: Full=Reverse transcriptase domain-containing protein {ECO:0000259|PROSITE:PS50878};^Eukaryota; Viridiplantae; Streptophyta; Embryophyta; Tracheophyta; Spermatophyta; Magnoliopsida; eudicotyledons; Gunneridae; Pentapetalae; rosids; fabids; Fagales; Fagaceae; Fagus	.	TRINITY_DN4605_c0_g3_i1.p4	340-657[+]	A0A6P6U810_COFAR^A0A6P6U810_COFAR^Q:1-86,H:474-559^51.2%ID^E:6.04e-18^SubName: Full=Uncharacterized protein LOC113708477 {ECO:0000313|RefSeq:XP_027086733.1};^Eukaryota; Viridiplantae; Streptophyta; Embryophyta; Tracheophyta; Spermatophyta; Magnoliopsida; eudicotyledons; Gunneridae; Pentapetalae; asterids; lamiids; Gentianales; Rubiaceae; Ixoroideae; Gardenieae complex; Bertiereae - Coffeeae clade; Coffeeae; Coffea	KAJ8423061.1^KAJ8423061.1^Q:1180-1857,H:349-572^59.7%ID^E:8.05e-86^.^.	XP_021736564.1^XP_021736564.1^Q:1-86,H:196-281^48.8%ID^E:4.02e-18^.^.	XP_021736564.1^XP_021736564.1^Q:1-86,H:196-281^48.8%ID^E:1.07e-16^.^.	.	.	.	.	.	GO:0003676^molecular_function^nucleic acid binding`GO:0004523^molecular_function^RNA-DNA hybrid ribonuclease activity	.	.	.	.
DN4605_c0_g3	TRINITY_DN4605_c0_g3_i1	A0A2N9GC56_FAGSY^A0A2N9GC56_FAGSY^Q:124-1764,H:900-1448^27.6%ID^E:2.15e-47^RecName: Full=Reverse transcriptase domain-containing protein {ECO:0000259|PROSITE:PS50878};^Eukaryota; Viridiplantae; Streptophyta; Embryophyta; Tracheophyta; Spermatophyta; Magnoliopsida; eudicotyledons; Gunneridae; Pentapetalae; rosids; fabids; Fagales; Fagaceae; Fagus	.	TRINITY_DN4605_c0_g3_i1.p2	693-1085[+]	A0A2N9HX16_FAGSY^A0A2N9HX16_FAGSY^Q:1-130,H:297-426^48.5%ID^E:2.55e-40^RecName: Full=Reverse transcriptase domain-containing protein {ECO:0000259|Pfam:PF00078};^Eukaryota; Viridiplantae; Streptophyta; Embryophyta; Tracheophyta; Spermatophyta; Magnoliopsida; eudicotyledons; Gunneridae; Pentapetalae; rosids; fabids; Fagales; Fagaceae; Fagus	KAJ8423061.1^KAJ8423061.1^Q:1180-1857,H:349-572^59.7%ID^E:8.05e-86^.^.	KAJ8433802.1^KAJ8433802.1^Q:1-130,H:1-130^56.9%ID^E:7.32e-51^.^.	KAJ8433802.1^KAJ8433802.1^Q:1-130,H:1-130^56.9%ID^E:1.95e-49^.^.	.	.	.	.	.	GO:0003676^molecular_function^nucleic acid binding`GO:0004523^molecular_function^RNA-DNA hybrid ribonuclease activity	.	.	.	.
DN4605_c1_g1	TRINITY_DN4605_c1_g1_i1	.	.	.	.	.	.	.	.	.	.	.	.	.	.	.	.	.	.
DN4605_c2_g1	TRINITY_DN4605_c2_g1_i1	.	.	.	.	.	.	.	.	.	.	.	.	.	.	.	.	.	.
DN4605_c5_g1	TRINITY_DN4605_c5_g1_i1	.	.	.	.	.	.	.	.	.	.	.	.	.	.	.	.	.	.
DN4605_c6_g1	TRINITY_DN4605_c6_g1_i1	.	.	.	.	.	.	.	.	.	.	.	.	.	.	.	.	.	.
DN4605_c7_g1	TRINITY_DN4605_c7_g1_i1	A0A7C9DZ97_OPUST^A0A7C9DZ97_OPUST^Q:1279-293,H:16-348^45.2%ID^E:4.53e-71^SubName: Full=Uncharacterized protein {ECO:0000313|EMBL:MBA4648389.1};^Eukaryota; Viridiplantae; Streptophyta; Embryophyta; Tracheophyta; Spermatophyta; Magnoliopsida; eudicotyledons; Gunneridae; Pentapetalae; Caryophyllales; Cactineae; Cactaceae; Opuntioideae; Opuntia	.	TRINITY_DN4605_c7_g1_i1.p1	245-1321[-]	A0A7C9DZ97_OPUST^A0A7C9DZ97_OPUST^Q:15-343,H:16-348^45.2%ID^E:4.09e-73^SubName: Full=Uncharacterized protein {ECO:0000313|EMBL:MBA4648389.1};^Eukaryota; Viridiplantae; Streptophyta; Embryophyta; Tracheophyta; Spermatophyta; Magnoliopsida; eudicotyledons; Gunneridae; Pentapetalae; Caryophyllales; Cactineae; Cactaceae; Opuntioideae; Opuntia	KAJ8451652.1^KAJ8451652.1^Q:1321-206,H:1-367^93%ID^E:8.5e-229^.^.	KAJ8451652.1^KAJ8451652.1^Q:1-356,H:1-356^95.8%ID^E:7.99e-230^.^.	KAJ8451652.1^KAJ8451652.1^Q:1-356,H:1-356^95.8%ID^E:2.12e-228^.^.	.	.	.	.	.	GO:0016020^cellular_component^membrane	GO:0016020^cellular_component^membrane	.	.	.
DN4605_c8_g1	TRINITY_DN4605_c8_g1_i1	.	.	.	.	.	KAJ8420304.1^KAJ8420304.1^Q:963-874,H:184-213^86.7%ID^E:1.42e-06^.^.	.	.	.	.	.	.	.	.	.	.	.	.
DN4605_c9_g1	TRINITY_DN4605_c9_g1_i1	.	.	TRINITY_DN4605_c9_g1_i1.p1	91-420[+]	.	KAJ8440634.1^KAJ8440634.1^Q:422-303,H:74-113^82.5%ID^E:6.86e-10^.^.	.	.	.	.	.	.	.	.	.	.	.	.
DN4605_c10_g1	TRINITY_DN4605_c10_g1_i1	.	.	.	.	.	.	.	.	.	.	.	.	.	.	.	.	.	.
DN4653_c0_g1	TRINITY_DN4653_c0_g1_i1	A0A803LZ18_CHEQI^A0A803LZ18_CHEQI^Q:473-2557,H:8-665^55.2%ID^E:8.51e-211^RecName: Full=Kinesin light chain {ECO:0000256|Google:ProtNLM};^Eukaryota; Viridiplantae; Streptophyta; Embryophyta; Tracheophyta; Spermatophyta; Magnoliopsida; eudicotyledons; Gunneridae; Pentapetalae; Caryophyllales; Chenopodiaceae; Chenopodioideae; Atripliceae; Chenopodium	.	TRINITY_DN4653_c0_g1_i1.p1	437-2599[+]	A0A803LZ18_CHEQI^A0A803LZ18_CHEQI^Q:13-707,H:8-665^55.2%ID^E:1.49e-214^RecName: Full=Kinesin light chain {ECO:0000256|Google:ProtNLM};^Eukaryota; Viridiplantae; Streptophyta; Embryophyta; Tracheophyta; Spermatophyta; Magnoliopsida; eudicotyledons; Gunneridae; Pentapetalae; Caryophyllales; Chenopodiaceae; Chenopodioideae; Atripliceae; Chenopodium	XP_021744081.1^XP_021744081.1^Q:473-2557,H:8-696^56.6%ID^E:2.73e-220^.^.	XP_021744081.1^XP_021744081.1^Q:13-707,H:8-696^56.6%ID^E:5.95e-224^.^.	XP_021744081.1^XP_021744081.1^Q:13-707,H:8-696^56.6%ID^E:1.58e-222^.^.	PF12862.10^ANAPC5^Anaphase-promoting complex subunit 5^244-279^E:17`PF13374.9^TPR_10^Tetratricopeptide repeat^252-288^E:0.0014`PF13176.9^TPR_7^Tetratricopeptide repeat^252-280^E:1.9e-05`PF13181.9^TPR_8^Tetratricopeptide repeat^253-279^E:0.02`PF01535.23^PPR^PPR repeat^255-270^E:24`PF01535.23^PPR^PPR repeat^343-357^E:140`PF12862.10^ANAPC5^Anaphase-promoting complex subunit 5^423-455^E:350`PF17874.4^TPR_MalT^MalT-like TPR region^427-552^E:2.6e-07`PF13176.9^TPR_7^Tetratricopeptide repeat^430-460^E:0.028`PF13181.9^TPR_8^Tetratricopeptide repeat^430-455^E:0.0021`PF13424.9^TPR_12^Tetratricopeptide repeat^466-540^E:3.7e-12`PF13181.9^TPR_8^Tetratricopeptide repeat^468-498^E:0.0022`PF13176.9^TPR_7^Tetratricopeptide repeat^471-500^E:0.0034`PF13374.9^TPR_10^Tetratricopeptide repeat^472-498^E:0.014`PF01535.23^PPR^PPR repeat^475-491^E:630`PF01535.23^PPR^PPR repeat^490-499^E:4500`PF12862.10^ANAPC5^Anaphase-promoting complex subunit 5^505-549^E:79`PF13374.9^TPR_10^Tetratricopeptide repeat^509-540^E:0.00092`PF13176.9^TPR_7^Tetratricopeptide repeat^513-540^E:0.0067`PF01535.23^PPR^PPR repeat^518-535^E:1400`PF12862.10^ANAPC5^Anaphase-promoting complex subunit 5^524-578^E:73`PF13424.9^TPR_12^Tetratricopeptide repeat^594-666^E:1.9e-12`PF13374.9^TPR_10^Tetratricopeptide repeat^634-674^E:1.1e-06`PF13176.9^TPR_7^Tetratricopeptide repeat^638-659^E:0.00093`PF07721.17^TPR_4^Tetratricopeptide repeat^638-659^E:1.2`PF01535.23^PPR^PPR repeat^648-660^E:120	.	.	.	.	.	.	GO:0005515^molecular_function^protein binding`GO:0042802^molecular_function^identical protein binding	.	.
DN4613_c0_g1	TRINITY_DN4613_c0_g1_i1	A0A803LL15_CHEQI^A0A803LL15_CHEQI^Q:2931-376,H:10-850^77.3%ID^E:0^RecName: Full=Receptor-like serine/threonine-protein kinase {ECO:0000256|PIRNR:PIRNR000641};^Eukaryota; Viridiplantae; Streptophyta; Embryophyta; Tracheophyta; Spermatophyta; Magnoliopsida; eudicotyledons; Gunneridae; Pentapetalae; Caryophyllales; Chenopodiaceae; Chenopodioideae; Atripliceae; Chenopodium	.	TRINITY_DN4613_c0_g1_i1.p1	373-2982[-]	A0A803LL15_CHEQI^A0A803LL15_CHEQI^Q:18-869,H:10-850^77.3%ID^E:0^RecName: Full=Receptor-like serine/threonine-protein kinase {ECO:0000256|PIRNR:PIRNR000641};^Eukaryota; Viridiplantae; Streptophyta; Embryophyta; Tracheophyta; Spermatophyta; Magnoliopsida; eudicotyledons; Gunneridae; Pentapetalae; Caryophyllales; Chenopodiaceae; Chenopodioideae; Atripliceae; Chenopodium	XP_010665760.2^XP_010665760.2^Q:2982-376,H:1-864^75.6%ID^E:0^.^.	XP_010665760.2^XP_010665760.2^Q:1-869,H:1-864^75.6%ID^E:0^.^.	XP_010665760.2^XP_010665760.2^Q:1-869,H:1-864^75.6%ID^E:0^.^.	PF01453.27^B_lectin^D-mannose binding lectin^79-181^E:8.6e-33`PF00954.23^S_locus_glycop^S-locus glycoprotein domain^214-324^E:6.9e-28`PF08276.14^PAN_2^PAN-like domain^346-412^E:8e-19`PF12398.11^DUF3660^Receptor serine/threonine kinase^505-539^E:1e-06`PF00069.28^Pkinase^Protein kinase domain^551-750^E:5.5e-44`PF07714.20^PK_Tyr_Ser-Thr^Protein tyrosine and serine/threonine kinase^554-818^E:9e-47`PF11883.11^DUF3403^Domain of unknown function (DUF3403)^823-869^E:1.5e-16	sigP:type:complete^len:870^(-),score=117.03	.	.	.	GO:0016020^cellular_component^membrane`GO:0005524^molecular_function^ATP binding`GO:0004674^molecular_function^protein serine/threonine kinase activity`GO:0006468^biological_process^protein phosphorylation`GO:0048544^biological_process^recognition of pollen	GO:0016020^cellular_component^membrane`GO:0005524^molecular_function^ATP binding`GO:0004674^molecular_function^protein serine/threonine kinase activity`GO:0006468^biological_process^protein phosphorylation`GO:0048544^biological_process^recognition of pollen	GO:0048544^biological_process^recognition of pollen`GO:0004674^molecular_function^protein serine/threonine kinase activity`GO:0004672^molecular_function^protein kinase activity`GO:0005524^molecular_function^ATP binding`GO:0006468^biological_process^protein phosphorylation	.	.
DN4613_c0_g1	TRINITY_DN4613_c0_g1_i2	A0A7C9EB38_OPUST^A0A7C9EB38_OPUST^Q:3088-845,H:1-752^85.4%ID^E:0^RecName: Full=non-specific serine/threonine protein kinase {ECO:0000256|ARBA:ARBA00012513};^Eukaryota; Viridiplantae; Streptophyta; Embryophyta; Tracheophyta; Spermatophyta; Magnoliopsida; eudicotyledons; Gunneridae; Pentapetalae; Caryophyllales; Cactineae; Cactaceae; Opuntioideae; Opuntia	.	TRINITY_DN4613_c0_g1_i2.p1	794-3088[-]	A0A7C9EB38_OPUST^A0A7C9EB38_OPUST^Q:1-748,H:1-752^85.4%ID^E:0^RecName: Full=non-specific serine/threonine protein kinase {ECO:0000256|ARBA:ARBA00012513};^Eukaryota; Viridiplantae; Streptophyta; Embryophyta; Tracheophyta; Spermatophyta; Magnoliopsida; eudicotyledons; Gunneridae; Pentapetalae; Caryophyllales; Cactineae; Cactaceae; Opuntioideae; Opuntia	XP_021726290.1^XP_021726290.1^Q:3046-848,H:5-747^74.1%ID^E:0^.^.	XP_021726290.1^XP_021726290.1^Q:15-747,H:5-747^74.1%ID^E:0^.^.	XP_021726290.1^XP_021726290.1^Q:15-747,H:5-747^74.1%ID^E:0^.^.	PF01453.27^B_lectin^D-mannose binding lectin^82-182^E:1.9e-32`PF00954.23^S_locus_glycop^S-locus glycoprotein domain^214-325^E:2.7e-31`PF08276.14^PAN_2^PAN-like domain^348-412^E:2.6e-19`PF12398.11^DUF3660^Receptor serine/threonine kinase^487-520^E:4.4e-08`PF00069.28^Pkinase^Protein kinase domain^532-731^E:2.3e-44`PF07714.20^PK_Tyr_Ser-Thr^Protein tyrosine and serine/threonine kinase^534-731^E:1.1e-46	sigP:type:complete^len:765^(-),score=86.03	.	.	.	GO:0016020^cellular_component^membrane`GO:0005524^molecular_function^ATP binding`GO:0004674^molecular_function^protein serine/threonine kinase activity`GO:0006468^biological_process^protein phosphorylation`GO:0048544^biological_process^recognition of pollen	GO:0016020^cellular_component^membrane`GO:0005524^molecular_function^ATP binding`GO:0004674^molecular_function^protein serine/threonine kinase activity`GO:0006468^biological_process^protein phosphorylation`GO:0048544^biological_process^recognition of pollen	GO:0048544^biological_process^recognition of pollen`GO:0004674^molecular_function^protein serine/threonine kinase activity`GO:0004672^molecular_function^protein kinase activity`GO:0005524^molecular_function^ATP binding`GO:0006468^biological_process^protein phosphorylation	.	.
DN4613_c0_g1	TRINITY_DN4613_c0_g1_i3	A0A803LL15_CHEQI^A0A803LL15_CHEQI^Q:2931-376,H:10-850^77.3%ID^E:0^RecName: Full=Receptor-like serine/threonine-protein kinase {ECO:0000256|PIRNR:PIRNR000641};^Eukaryota; Viridiplantae; Streptophyta; Embryophyta; Tracheophyta; Spermatophyta; Magnoliopsida; eudicotyledons; Gunneridae; Pentapetalae; Caryophyllales; Chenopodiaceae; Chenopodioideae; Atripliceae; Chenopodium	.	TRINITY_DN4613_c0_g1_i3.p1	373-2982[-]	A0A803LL15_CHEQI^A0A803LL15_CHEQI^Q:18-869,H:10-850^77.3%ID^E:0^RecName: Full=Receptor-like serine/threonine-protein kinase {ECO:0000256|PIRNR:PIRNR000641};^Eukaryota; Viridiplantae; Streptophyta; Embryophyta; Tracheophyta; Spermatophyta; Magnoliopsida; eudicotyledons; Gunneridae; Pentapetalae; Caryophyllales; Chenopodiaceae; Chenopodioideae; Atripliceae; Chenopodium	XP_010665760.2^XP_010665760.2^Q:2982-376,H:1-864^75.6%ID^E:0^.^.	XP_010665760.2^XP_010665760.2^Q:1-869,H:1-864^75.6%ID^E:0^.^.	XP_010665760.2^XP_010665760.2^Q:1-869,H:1-864^75.6%ID^E:0^.^.	PF01453.27^B_lectin^D-mannose binding lectin^79-181^E:8.6e-33`PF00954.23^S_locus_glycop^S-locus glycoprotein domain^214-324^E:6.9e-28`PF08276.14^PAN_2^PAN-like domain^346-412^E:8e-19`PF12398.11^DUF3660^Receptor serine/threonine kinase^505-539^E:1e-06`PF00069.28^Pkinase^Protein kinase domain^551-750^E:6e-44`PF07714.20^PK_Tyr_Ser-Thr^Protein tyrosine and serine/threonine kinase^554-818^E:1.7e-46`PF11883.11^DUF3403^Domain of unknown function (DUF3403)^823-869^E:1.5e-16	sigP:type:complete^len:870^(-),score=116.13	.	.	.	GO:0016020^cellular_component^membrane`GO:0005524^molecular_function^ATP binding`GO:0004674^molecular_function^protein serine/threonine kinase activity`GO:0006468^biological_process^protein phosphorylation`GO:0048544^biological_process^recognition of pollen	GO:0016020^cellular_component^membrane`GO:0005524^molecular_function^ATP binding`GO:0004674^molecular_function^protein serine/threonine kinase activity`GO:0006468^biological_process^protein phosphorylation`GO:0048544^biological_process^recognition of pollen	GO:0048544^biological_process^recognition of pollen`GO:0004674^molecular_function^protein serine/threonine kinase activity`GO:0004672^molecular_function^protein kinase activity`GO:0005524^molecular_function^ATP binding`GO:0006468^biological_process^protein phosphorylation	.	.
DN4613_c0_g1	TRINITY_DN4613_c0_g1_i5	A0A7C9EB38_OPUST^A0A7C9EB38_OPUST^Q:2892-565,H:1-780^85.9%ID^E:0^RecName: Full=non-specific serine/threonine protein kinase {ECO:0000256|ARBA:ARBA00012513};^Eukaryota; Viridiplantae; Streptophyta; Embryophyta; Tracheophyta; Spermatophyta; Magnoliopsida; eudicotyledons; Gunneridae; Pentapetalae; Caryophyllales; Cactineae; Cactaceae; Opuntioideae; Opuntia	.	TRINITY_DN4613_c0_g1_i5.p1	340-2892[-]	A0A7C9EB38_OPUST^A0A7C9EB38_OPUST^Q:1-776,H:1-780^85.9%ID^E:0^RecName: Full=non-specific serine/threonine protein kinase {ECO:0000256|ARBA:ARBA00012513};^Eukaryota; Viridiplantae; Streptophyta; Embryophyta; Tracheophyta; Spermatophyta; Magnoliopsida; eudicotyledons; Gunneridae; Pentapetalae; Caryophyllales; Cactineae; Cactaceae; Opuntioideae; Opuntia	XP_021726290.1^XP_021726290.1^Q:2850-343,H:5-850^75.6%ID^E:0^.^.	XP_021726290.1^XP_021726290.1^Q:15-850,H:5-850^75.6%ID^E:0^.^.	XP_021726290.1^XP_021726290.1^Q:15-850,H:5-850^75.6%ID^E:0^.^.	PF01453.27^B_lectin^D-mannose binding lectin^82-182^E:2.2e-32`PF00954.23^S_locus_glycop^S-locus glycoprotein domain^214-325^E:3.1e-31`PF08276.14^PAN_2^PAN-like domain^348-412^E:2.9e-19`PF12398.11^DUF3660^Receptor serine/threonine kinase^487-520^E:5e-08`PF00069.28^Pkinase^Protein kinase domain^532-732^E:2e-44`PF07714.20^PK_Tyr_Ser-Thr^Protein tyrosine and serine/threonine kinase^534-799^E:2.4e-47`PF11883.11^DUF3403^Domain of unknown function (DUF3403)^804-850^E:1.6e-16	sigP:type:complete^len:851^(-),score=104.38	.	.	.	GO:0016020^cellular_component^membrane`GO:0005524^molecular_function^ATP binding`GO:0004674^molecular_function^protein serine/threonine kinase activity`GO:0006468^biological_process^protein phosphorylation`GO:0048544^biological_process^recognition of pollen	GO:0016020^cellular_component^membrane`GO:0005524^molecular_function^ATP binding`GO:0004674^molecular_function^protein serine/threonine kinase activity`GO:0006468^biological_process^protein phosphorylation`GO:0048544^biological_process^recognition of pollen	GO:0048544^biological_process^recognition of pollen`GO:0004674^molecular_function^protein serine/threonine kinase activity`GO:0004672^molecular_function^protein kinase activity`GO:0005524^molecular_function^ATP binding`GO:0006468^biological_process^protein phosphorylation	.	.
DN4613_c0_g1	TRINITY_DN4613_c0_g1_i7	A0A7C9EB38_OPUST^A0A7C9EB38_OPUST^Q:2973-565,H:1-780^82.9%ID^E:0^RecName: Full=non-specific serine/threonine protein kinase {ECO:0000256|ARBA:ARBA00012513};^Eukaryota; Viridiplantae; Streptophyta; Embryophyta; Tracheophyta; Spermatophyta; Magnoliopsida; eudicotyledons; Gunneridae; Pentapetalae; Caryophyllales; Cactineae; Cactaceae; Opuntioideae; Opuntia	.	TRINITY_DN4613_c0_g1_i7.p2	340-816[-]	A0A7C9AR99_OPUST^A0A7C9AR99_OPUST^Q:17-158,H:1-142^95.8%ID^E:3.03e-95^SubName: Full=Receptor protein serine/threonine kinase {ECO:0000313|EMBL:MBA4672891.1};^Eukaryota; Viridiplantae; Streptophyta; Embryophyta; Tracheophyta; Spermatophyta; Magnoliopsida; eudicotyledons; Gunneridae; Pentapetalae; Caryophyllales; Cactineae; Cactaceae; Opuntioideae; Opuntia	XP_021726290.1^XP_021726290.1^Q:2931-343,H:5-850^73.1%ID^E:0^.^.	KAJ8428362.1^KAJ8428362.1^Q:1-158,H:1-158^96.2%ID^E:2.61e-108^.^.	KAJ8428362.1^KAJ8428362.1^Q:1-158,H:1-158^96.2%ID^E:6.93e-107^.^.	PF07714.20^PK_Tyr_Ser-Thr^Protein tyrosine and serine/threonine kinase^4-107^E:3.3e-09`PF11883.11^DUF3403^Domain of unknown function (DUF3403)^112-158^E:1.3e-17	.	.	.	.	GO:0016020^cellular_component^membrane`GO:0005524^molecular_function^ATP binding`GO:0004674^molecular_function^protein serine/threonine kinase activity`GO:0006468^biological_process^protein phosphorylation`GO:0048544^biological_process^recognition of pollen	GO:0004675^molecular_function^transmembrane receptor protein serine/threonine kinase activity`GO:0006468^biological_process^protein phosphorylation	GO:0004672^molecular_function^protein kinase activity`GO:0006468^biological_process^protein phosphorylation`GO:0004674^molecular_function^protein serine/threonine kinase activity	.	.
DN4613_c0_g1	TRINITY_DN4613_c0_g1_i7	A0A7C9EB38_OPUST^A0A7C9EB38_OPUST^Q:2973-565,H:1-780^82.9%ID^E:0^RecName: Full=non-specific serine/threonine protein kinase {ECO:0000256|ARBA:ARBA00012513};^Eukaryota; Viridiplantae; Streptophyta; Embryophyta; Tracheophyta; Spermatophyta; Magnoliopsida; eudicotyledons; Gunneridae; Pentapetalae; Caryophyllales; Cactineae; Cactaceae; Opuntioideae; Opuntia	.	TRINITY_DN4613_c0_g1_i7.p1	883-2973[-]	A0A7C9EB38_OPUST^A0A7C9EB38_OPUST^Q:1-696,H:1-700^84.7%ID^E:0^RecName: Full=non-specific serine/threonine protein kinase {ECO:0000256|ARBA:ARBA00012513};^Eukaryota; Viridiplantae; Streptophyta; Embryophyta; Tracheophyta; Spermatophyta; Magnoliopsida; eudicotyledons; Gunneridae; Pentapetalae; Caryophyllales; Cactineae; Cactaceae; Opuntioideae; Opuntia	XP_021726290.1^XP_021726290.1^Q:2931-343,H:5-850^73.1%ID^E:0^.^.	XP_021726290.1^XP_021726290.1^Q:15-696,H:5-696^72.7%ID^E:0^.^.	XP_021726290.1^XP_021726290.1^Q:15-696,H:5-696^72.7%ID^E:0^.^.	PF01453.27^B_lectin^D-mannose binding lectin^82-182^E:1.7e-32`PF00954.23^S_locus_glycop^S-locus glycoprotein domain^214-325^E:2.3e-31`PF08276.14^PAN_2^PAN-like domain^348-412^E:2.3e-19`PF12398.11^DUF3660^Receptor serine/threonine kinase^487-520^E:4e-08`PF00069.28^Pkinase^Protein kinase domain^532-695^E:5.2e-33`PF07714.20^PK_Tyr_Ser-Thr^Protein tyrosine and serine/threonine kinase^534-684^E:4.3e-33	sigP:type:complete^len:697^(-),score=83.46	.	.	.	GO:0016020^cellular_component^membrane`GO:0005524^molecular_function^ATP binding`GO:0004674^molecular_function^protein serine/threonine kinase activity`GO:0006468^biological_process^protein phosphorylation`GO:0048544^biological_process^recognition of pollen	GO:0016020^cellular_component^membrane`GO:0005524^molecular_function^ATP binding`GO:0004674^molecular_function^protein serine/threonine kinase activity`GO:0006468^biological_process^protein phosphorylation`GO:0048544^biological_process^recognition of pollen	GO:0048544^biological_process^recognition of pollen`GO:0004674^molecular_function^protein serine/threonine kinase activity`GO:0004672^molecular_function^protein kinase activity`GO:0005524^molecular_function^ATP binding`GO:0006468^biological_process^protein phosphorylation	.	.
DN4613_c0_g1	TRINITY_DN4613_c0_g1_i8	A0A7C9AR99_OPUST^A0A7C9AR99_OPUST^Q:801-376,H:1-142^90.1%ID^E:8.06e-88^SubName: Full=Receptor protein serine/threonine kinase {ECO:0000313|EMBL:MBA4672891.1};^Eukaryota; Viridiplantae; Streptophyta; Embryophyta; Tracheophyta; Spermatophyta; Magnoliopsida; eudicotyledons; Gunneridae; Pentapetalae; Caryophyllales; Cactineae; Cactaceae; Opuntioideae; Opuntia	.	TRINITY_DN4613_c0_g1_i8.p1	373-828[-]	A0A7C9AR99_OPUST^A0A7C9AR99_OPUST^Q:10-151,H:1-142^90.1%ID^E:2.02e-89^SubName: Full=Receptor protein serine/threonine kinase {ECO:0000313|EMBL:MBA4672891.1};^Eukaryota; Viridiplantae; Streptophyta; Embryophyta; Tracheophyta; Spermatophyta; Magnoliopsida; eudicotyledons; Gunneridae; Pentapetalae; Caryophyllales; Cactineae; Cactaceae; Opuntioideae; Opuntia	KAJ8428362.1^KAJ8428362.1^Q:849-376,H:1-158^89.9%ID^E:7.45e-99^.^.	KAJ8428362.1^KAJ8428362.1^Q:1-151,H:8-158^90.1%ID^E:1.26e-95^.^.	KAJ8428362.1^KAJ8428362.1^Q:1-151,H:8-158^90.1%ID^E:3.36e-94^.^.	PF07714.20^PK_Tyr_Ser-Thr^Protein tyrosine and serine/threonine kinase^1-101^E:1.3e-07`PF11883.11^DUF3403^Domain of unknown function (DUF3403)^105-151^E:1.2e-17	.	.	.	.	GO:0004675^molecular_function^transmembrane receptor protein serine/threonine kinase activity`GO:0006468^biological_process^protein phosphorylation	GO:0004675^molecular_function^transmembrane receptor protein serine/threonine kinase activity`GO:0006468^biological_process^protein phosphorylation	GO:0004672^molecular_function^protein kinase activity`GO:0006468^biological_process^protein phosphorylation`GO:0004674^molecular_function^protein serine/threonine kinase activity	.	.
DN4613_c0_g2	TRINITY_DN4613_c0_g2_i1	A0A7C9AR99_OPUST^A0A7C9AR99_OPUST^Q:8-433,H:1-142^95.8%ID^E:1.06e-93^SubName: Full=Receptor protein serine/threonine kinase {ECO:0000313|EMBL:MBA4672891.1};^Eukaryota; Viridiplantae; Streptophyta; Embryophyta; Tracheophyta; Spermatophyta; Magnoliopsida; eudicotyledons; Gunneridae; Pentapetalae; Caryophyllales; Cactineae; Cactaceae; Opuntioideae; Opuntia	.	TRINITY_DN4613_c0_g2_i1.p1	2-436[+]	A0A7C9AR99_OPUST^A0A7C9AR99_OPUST^Q:3-144,H:1-142^95.8%ID^E:1.71e-95^SubName: Full=Receptor protein serine/threonine kinase {ECO:0000313|EMBL:MBA4672891.1};^Eukaryota; Viridiplantae; Streptophyta; Embryophyta; Tracheophyta; Spermatophyta; Magnoliopsida; eudicotyledons; Gunneridae; Pentapetalae; Caryophyllales; Cactineae; Cactaceae; Opuntioideae; Opuntia	KAJ8428362.1^KAJ8428362.1^Q:2-433,H:15-158^95.8%ID^E:5.92e-94^.^.	KAJ8428362.1^KAJ8428362.1^Q:1-144,H:15-158^95.8%ID^E:3.31e-96^.^.	KAJ8428362.1^KAJ8428362.1^Q:1-144,H:15-158^95.8%ID^E:8.8e-95^.^.	PF07714.20^PK_Tyr_Ser-Thr^Protein tyrosine and serine/threonine kinase^2-94^E:3.2e-05`PF11883.11^DUF3403^Domain of unknown function (DUF3403)^98-144^E:1.1e-17	.	.	.	.	GO:0004675^molecular_function^transmembrane receptor protein serine/threonine kinase activity`GO:0006468^biological_process^protein phosphorylation	GO:0004675^molecular_function^transmembrane receptor protein serine/threonine kinase activity`GO:0006468^biological_process^protein phosphorylation	GO:0004672^molecular_function^protein kinase activity`GO:0006468^biological_process^protein phosphorylation`GO:0004674^molecular_function^protein serine/threonine kinase activity	.	.
DN4613_c1_g1	TRINITY_DN4613_c1_g1_i1	.	.	.	.	.	.	.	.	.	.	.	.	.	.	.	.	.	.
DN4613_c1_g1	TRINITY_DN4613_c1_g1_i2	.	.	.	.	.	.	.	.	.	.	.	.	.	.	.	.	.	.
DN4613_c1_g1	TRINITY_DN4613_c1_g1_i4	.	.	.	.	.	.	.	.	.	.	.	.	.	.	.	.	.	.
DN4613_c1_g1	TRINITY_DN4613_c1_g1_i7	.	.	.	.	.	.	.	.	.	.	.	.	.	.	.	.	.	.
DN4613_c1_g1	TRINITY_DN4613_c1_g1_i8	.	.	.	.	.	.	.	.	.	.	.	.	.	.	.	.	.	.
DN4649_c0_g1	TRINITY_DN4649_c0_g1_i2	A0A7C9EKU1_OPUST^A0A7C9EKU1_OPUST^Q:5144-3591,H:1-513^94.6%ID^E:4.99e-305^SubName: Full=Uncharacterized protein {ECO:0000313|EMBL:MBA4666985.1};^Eukaryota; Viridiplantae; Streptophyta; Embryophyta; Tracheophyta; Spermatophyta; Magnoliopsida; eudicotyledons; Gunneridae; Pentapetalae; Caryophyllales; Cactineae; Cactaceae; Opuntioideae; Opuntia	.	TRINITY_DN4649_c0_g1_i2.p2	2555-2920[+]	.	KAJ8432589.1^KAJ8432589.1^Q:5144-3594,H:1-517^96%ID^E:1.58e-309^.^.	.	.	.	.	.	.	.	GO:0016020^cellular_component^membrane	.	.	.	.
DN4649_c0_g1	TRINITY_DN4649_c0_g1_i2	A0A7C9EKU1_OPUST^A0A7C9EKU1_OPUST^Q:5144-3591,H:1-513^94.6%ID^E:4.99e-305^SubName: Full=Uncharacterized protein {ECO:0000313|EMBL:MBA4666985.1};^Eukaryota; Viridiplantae; Streptophyta; Embryophyta; Tracheophyta; Spermatophyta; Magnoliopsida; eudicotyledons; Gunneridae; Pentapetalae; Caryophyllales; Cactineae; Cactaceae; Opuntioideae; Opuntia	.	TRINITY_DN4649_c0_g1_i2.p1	3570-5144[-]	A0A7C9EKU1_OPUST^A0A7C9EKU1_OPUST^Q:1-518,H:1-513^94.6%ID^E:0^SubName: Full=Uncharacterized protein {ECO:0000313|EMBL:MBA4666985.1};^Eukaryota; Viridiplantae; Streptophyta; Embryophyta; Tracheophyta; Spermatophyta; Magnoliopsida; eudicotyledons; Gunneridae; Pentapetalae; Caryophyllales; Cactineae; Cactaceae; Opuntioideae; Opuntia	KAJ8432589.1^KAJ8432589.1^Q:5144-3594,H:1-517^96%ID^E:1.58e-309^.^.	KAJ8432589.1^KAJ8432589.1^Q:1-517,H:1-517^96%ID^E:0^.^.	KAJ8432589.1^KAJ8432589.1^Q:1-517,H:1-517^96%ID^E:0^.^.	PF11904.11^GPCR_chapero_1^GPCR-chaperone^191-518^E:6.7e-79	.	.	.	.	GO:0016020^cellular_component^membrane	GO:0016020^cellular_component^membrane	.	.	.
DN4649_c0_g1	TRINITY_DN4649_c0_g1_i2	A0A7C9EKU1_OPUST^A0A7C9EKU1_OPUST^Q:5144-3591,H:1-513^94.6%ID^E:4.99e-305^SubName: Full=Uncharacterized protein {ECO:0000313|EMBL:MBA4666985.1};^Eukaryota; Viridiplantae; Streptophyta; Embryophyta; Tracheophyta; Spermatophyta; Magnoliopsida; eudicotyledons; Gunneridae; Pentapetalae; Caryophyllales; Cactineae; Cactaceae; Opuntioideae; Opuntia	.	TRINITY_DN4649_c0_g1_i2.p3	1016-1381[-]	A0A7C9EKU1_OPUST^A0A7C9EKU1_OPUST^Q:3-121,H:512-630^79%ID^E:3.73e-48^SubName: Full=Uncharacterized protein {ECO:0000313|EMBL:MBA4666985.1};^Eukaryota; Viridiplantae; Streptophyta; Embryophyta; Tracheophyta; Spermatophyta; Magnoliopsida; eudicotyledons; Gunneridae; Pentapetalae; Caryophyllales; Cactineae; Cactaceae; Opuntioideae; Opuntia	KAJ8432589.1^KAJ8432589.1^Q:5144-3594,H:1-517^96%ID^E:1.58e-309^.^.	KAJ8432589.1^KAJ8432589.1^Q:3-121,H:569-687^84%ID^E:4.69e-52^.^.	KAJ8432589.1^KAJ8432589.1^Q:3-121,H:569-687^84%ID^E:1.25e-50^.^.	PF11904.11^GPCR_chapero_1^GPCR-chaperone^3-100^E:9e-13	.	.	.	.	GO:0016020^cellular_component^membrane	GO:0016020^cellular_component^membrane	.	.	.
DN4649_c0_g1	TRINITY_DN4649_c0_g1_i3	A0A7C9EKU1_OPUST^A0A7C9EKU1_OPUST^Q:1057-512,H:1-182^95.6%ID^E:4.71e-110^SubName: Full=Uncharacterized protein {ECO:0000313|EMBL:MBA4666985.1};^Eukaryota; Viridiplantae; Streptophyta; Embryophyta; Tracheophyta; Spermatophyta; Magnoliopsida; eudicotyledons; Gunneridae; Pentapetalae; Caryophyllales; Cactineae; Cactaceae; Opuntioideae; Opuntia	.	TRINITY_DN4649_c0_g1_i3.p1	392-1057[-]	A0A7C9EKU1_OPUST^A0A7C9EKU1_OPUST^Q:1-182,H:1-182^95.6%ID^E:3.73e-114^SubName: Full=Uncharacterized protein {ECO:0000313|EMBL:MBA4666985.1};^Eukaryota; Viridiplantae; Streptophyta; Embryophyta; Tracheophyta; Spermatophyta; Magnoliopsida; eudicotyledons; Gunneridae; Pentapetalae; Caryophyllales; Cactineae; Cactaceae; Opuntioideae; Opuntia	KAJ8432589.1^KAJ8432589.1^Q:1057-512,H:1-182^97.8%ID^E:2.08e-112^.^.	KAJ8432589.1^KAJ8432589.1^Q:1-182,H:1-182^97.8%ID^E:1.58e-116^.^.	KAJ8432589.1^KAJ8432589.1^Q:1-182,H:1-182^97.8%ID^E:4.2e-115^.^.	.	.	.	.	.	GO:0016020^cellular_component^membrane	GO:0016020^cellular_component^membrane	.	.	.
DN4649_c0_g1	TRINITY_DN4649_c0_g1_i4	A0A7C9EKU1_OPUST^A0A7C9EKU1_OPUST^Q:4515-2611,H:1-630^92%ID^E:0^SubName: Full=Uncharacterized protein {ECO:0000313|EMBL:MBA4666985.1};^Eukaryota; Viridiplantae; Streptophyta; Embryophyta; Tracheophyta; Spermatophyta; Magnoliopsida; eudicotyledons; Gunneridae; Pentapetalae; Caryophyllales; Cactineae; Cactaceae; Opuntioideae; Opuntia	.	TRINITY_DN4649_c0_g1_i4.p1	2608-4515[-]	A0A7C9EKU1_OPUST^A0A7C9EKU1_OPUST^Q:1-635,H:1-630^92%ID^E:0^SubName: Full=Uncharacterized protein {ECO:0000313|EMBL:MBA4666985.1};^Eukaryota; Viridiplantae; Streptophyta; Embryophyta; Tracheophyta; Spermatophyta; Magnoliopsida; eudicotyledons; Gunneridae; Pentapetalae; Caryophyllales; Cactineae; Cactaceae; Opuntioideae; Opuntia	KAJ8432589.1^KAJ8432589.1^Q:4515-2611,H:1-687^86.8%ID^E:0^.^.	KAJ8432589.1^KAJ8432589.1^Q:1-635,H:1-687^86.8%ID^E:0^.^.	KAJ8432589.1^KAJ8432589.1^Q:1-635,H:1-687^86.8%ID^E:0^.^.	PF11904.11^GPCR_chapero_1^GPCR-chaperone^191-614^E:2.9e-98	.	.	.	.	GO:0016020^cellular_component^membrane	GO:0016020^cellular_component^membrane	.	.	.
DN4649_c0_g1	TRINITY_DN4649_c0_g1_i5	A0A7C9EKU1_OPUST^A0A7C9EKU1_OPUST^Q:4684-2780,H:1-630^92%ID^E:0^SubName: Full=Uncharacterized protein {ECO:0000313|EMBL:MBA4666985.1};^Eukaryota; Viridiplantae; Streptophyta; Embryophyta; Tracheophyta; Spermatophyta; Magnoliopsida; eudicotyledons; Gunneridae; Pentapetalae; Caryophyllales; Cactineae; Cactaceae; Opuntioideae; Opuntia	.	TRINITY_DN4649_c0_g1_i5.p1	2777-4684[-]	A0A7C9EKU1_OPUST^A0A7C9EKU1_OPUST^Q:1-635,H:1-630^92%ID^E:0^SubName: Full=Uncharacterized protein {ECO:0000313|EMBL:MBA4666985.1};^Eukaryota; Viridiplantae; Streptophyta; Embryophyta; Tracheophyta; Spermatophyta; Magnoliopsida; eudicotyledons; Gunneridae; Pentapetalae; Caryophyllales; Cactineae; Cactaceae; Opuntioideae; Opuntia	KAJ8432589.1^KAJ8432589.1^Q:4684-2780,H:1-687^86.8%ID^E:0^.^.	KAJ8432589.1^KAJ8432589.1^Q:1-635,H:1-687^86.8%ID^E:0^.^.	KAJ8432589.1^KAJ8432589.1^Q:1-635,H:1-687^86.8%ID^E:0^.^.	PF11904.11^GPCR_chapero_1^GPCR-chaperone^191-614^E:2.9e-98	.	.	.	.	GO:0016020^cellular_component^membrane	GO:0016020^cellular_component^membrane	.	.	.
DN4649_c0_g1	TRINITY_DN4649_c0_g1_i8	A0A7C9EKU1_OPUST^A0A7C9EKU1_OPUST^Q:2964-2611,H:513-630^79.7%ID^E:1.11e-41^SubName: Full=Uncharacterized protein {ECO:0000313|EMBL:MBA4666985.1};^Eukaryota; Viridiplantae; Streptophyta; Embryophyta; Tracheophyta; Spermatophyta; Magnoliopsida; eudicotyledons; Gunneridae; Pentapetalae; Caryophyllales; Cactineae; Cactaceae; Opuntioideae; Opuntia	.	TRINITY_DN4649_c0_g1_i8.p1	2608-2964[-]	A0A7C9EKU1_OPUST^A0A7C9EKU1_OPUST^Q:1-118,H:513-630^79.7%ID^E:8.9e-48^SubName: Full=Uncharacterized protein {ECO:0000313|EMBL:MBA4666985.1};^Eukaryota; Viridiplantae; Streptophyta; Embryophyta; Tracheophyta; Spermatophyta; Magnoliopsida; eudicotyledons; Gunneridae; Pentapetalae; Caryophyllales; Cactineae; Cactaceae; Opuntioideae; Opuntia	KAJ8432589.1^KAJ8432589.1^Q:2964-2611,H:570-687^84.7%ID^E:1.03e-44^.^.	KAJ8432589.1^KAJ8432589.1^Q:1-118,H:570-687^84.7%ID^E:1.12e-51^.^.	KAJ8432589.1^KAJ8432589.1^Q:1-118,H:570-687^84.7%ID^E:2.96e-50^.^.	PF11904.11^GPCR_chapero_1^GPCR-chaperone^1-97^E:2.1e-12	.	.	.	.	GO:0016020^cellular_component^membrane	GO:0016020^cellular_component^membrane	.	.	.
DN4649_c1_g1	TRINITY_DN4649_c1_g1_i1	.	.	.	.	.	.	.	.	.	.	.	.	.	.	.	.	.	.
DN4649_c4_g1	TRINITY_DN4649_c4_g1_i1	.	.	.	.	.	.	.	.	.	.	.	.	.	.	.	.	.	.
DN4649_c5_g1	TRINITY_DN4649_c5_g1_i1	.	.	.	.	.	.	.	.	.	.	.	.	.	.	.	.	.	.
DN4657_c0_g1	TRINITY_DN4657_c0_g1_i1	A0A0K9R4I5_SPIOL^A0A0K9R4I5_SPIOL^Q:170-862,H:1-206^48.1%ID^E:3.61e-47^RecName: Full=Stress enhanced protein 2, chloroplastic {ECO:0000256|Google:ProtNLM};^Eukaryota; Viridiplantae; Streptophyta; Embryophyta; Tracheophyta; Spermatophyta; Magnoliopsida; eudicotyledons; Gunneridae; Pentapetalae; Caryophyllales; Chenopodiaceae; Chenopodioideae; Anserineae; Spinacia	.	TRINITY_DN4657_c0_g1_i1.p1	170-874[+]	A0A0K9R4I5_SPIOL^A0A0K9R4I5_SPIOL^Q:1-232,H:1-207^47.9%ID^E:1.84e-49^RecName: Full=Stress enhanced protein 2, chloroplastic {ECO:0000256|Google:ProtNLM};^Eukaryota; Viridiplantae; Streptophyta; Embryophyta; Tracheophyta; Spermatophyta; Magnoliopsida; eudicotyledons; Gunneridae; Pentapetalae; Caryophyllales; Chenopodiaceae; Chenopodioideae; Anserineae; Spinacia	KAJ8437978.1^KAJ8437978.1^Q:170-871,H:1-233^79.9%ID^E:2.98e-116^.^.	KAJ8437978.1^KAJ8437978.1^Q:1-234,H:1-233^79.9%ID^E:8.42e-119^.^.	KAJ8437978.1^KAJ8437978.1^Q:1-234,H:1-233^79.9%ID^E:2.24e-117^.^.	.	.	.	.	.	GO:0016020^cellular_component^membrane`GO:0071486^biological_process^cellular response to high light intensity	GO:0016020^cellular_component^membrane`GO:0071486^biological_process^cellular response to high light intensity	.	.	.
DN4657_c0_g1	TRINITY_DN4657_c0_g1_i2	A0A0K9R4I5_SPIOL^A0A0K9R4I5_SPIOL^Q:533-808,H:115-206^57.6%ID^E:1.06e-22^RecName: Full=Stress enhanced protein 2, chloroplastic {ECO:0000256|Google:ProtNLM};^Eukaryota; Viridiplantae; Streptophyta; Embryophyta; Tracheophyta; Spermatophyta; Magnoliopsida; eudicotyledons; Gunneridae; Pentapetalae; Caryophyllales; Chenopodiaceae; Chenopodioideae; Anserineae; Spinacia	.	.	.	.	KAJ8437978.1^KAJ8437978.1^Q:542-817,H:142-233^92.4%ID^E:1.86e-45^.^.	.	.	.	.	.	.	.	GO:0016020^cellular_component^membrane`GO:0071486^biological_process^cellular response to high light intensity	.	.	.	.
DN4657_c0_g1	TRINITY_DN4657_c0_g1_i3	A0A0K9R4I5_SPIOL^A0A0K9R4I5_SPIOL^Q:644-907,H:119-206^60.2%ID^E:3.11e-22^RecName: Full=Stress enhanced protein 2, chloroplastic {ECO:0000256|Google:ProtNLM};^Eukaryota; Viridiplantae; Streptophyta; Embryophyta; Tracheophyta; Spermatophyta; Magnoliopsida; eudicotyledons; Gunneridae; Pentapetalae; Caryophyllales; Chenopodiaceae; Chenopodioideae; Anserineae; Spinacia	.	.	.	.	KAJ8437978.1^KAJ8437978.1^Q:641-916,H:142-233^92.4%ID^E:4.14e-45^.^.	.	.	.	.	.	.	.	GO:0016020^cellular_component^membrane`GO:0071486^biological_process^cellular response to high light intensity	.	.	.	.
DN4657_c0_g1	TRINITY_DN4657_c0_g1_i4	.	.	TRINITY_DN4657_c0_g1_i4.p1	170-487[+]	.	KAJ8437978.1^KAJ8437978.1^Q:170-487,H:1-105^62.3%ID^E:6.7e-31^.^.	KAJ8437978.1^KAJ8437978.1^Q:1-106,H:1-105^62.3%ID^E:8.6e-32^.^.	KAJ8437978.1^KAJ8437978.1^Q:1-106,H:1-105^62.3%ID^E:2.29e-30^.^.	.	.	.	.	.	.	.	.	.	.
DN4657_c1_g1	TRINITY_DN4657_c1_g1_i1	A0A7C9DSL0_OPUST^A0A7C9DSL0_OPUST^Q:278-21,H:3-88^86%ID^E:5.57e-48^RecName: Full=AB hydrolase-1 domain-containing protein {ECO:0000259|Pfam:PF00561};^Eukaryota; Viridiplantae; Streptophyta; Embryophyta; Tracheophyta; Spermatophyta; Magnoliopsida; eudicotyledons; Gunneridae; Pentapetalae; Caryophyllales; Cactineae; Cactaceae; Opuntioideae; Opuntia	.	.	.	.	KAJ8442600.1^KAJ8442600.1^Q:278-21,H:87-172^100%ID^E:7.27e-54^.^.	.	.	.	.	.	.	.	.	.	.	.	.
DN4657_c1_g1	TRINITY_DN4657_c1_g1_i2	A0A7C9DSL0_OPUST^A0A7C9DSL0_OPUST^Q:278-21,H:3-88^86%ID^E:2.7e-48^RecName: Full=AB hydrolase-1 domain-containing protein {ECO:0000259|Pfam:PF00561};^Eukaryota; Viridiplantae; Streptophyta; Embryophyta; Tracheophyta; Spermatophyta; Magnoliopsida; eudicotyledons; Gunneridae; Pentapetalae; Caryophyllales; Cactineae; Cactaceae; Opuntioideae; Opuntia	.	.	.	.	KAJ8442600.1^KAJ8442600.1^Q:278-21,H:87-172^100%ID^E:3.4e-54^.^.	.	.	.	.	.	.	.	.	.	.	.	.
DN4657_c1_g1	TRINITY_DN4657_c1_g1_i3	.	.	.	.	.	.	.	.	.	.	.	.	.	.	.	.	.	.
DN4657_c1_g1	TRINITY_DN4657_c1_g1_i4	A0A7C9DSL0_OPUST^A0A7C9DSL0_OPUST^Q:278-21,H:3-88^86%ID^E:3.09e-45^RecName: Full=AB hydrolase-1 domain-containing protein {ECO:0000259|Pfam:PF00561};^Eukaryota; Viridiplantae; Streptophyta; Embryophyta; Tracheophyta; Spermatophyta; Magnoliopsida; eudicotyledons; Gunneridae; Pentapetalae; Caryophyllales; Cactineae; Cactaceae; Opuntioideae; Opuntia	.	.	.	.	KAJ8442600.1^KAJ8442600.1^Q:278-21,H:87-172^100%ID^E:7.82e-51^.^.	.	.	.	.	.	.	.	.	.	.	.	.
DN4657_c1_g2	TRINITY_DN4657_c1_g2_i1	A0A8T0WBA1_PANVG^A0A8T0WBA1_PANVG^Q:469-636,H:70-125^92.9%ID^E:2.6e-30^RecName: Full=AB hydrolase-1 domain-containing protein {ECO:0000259|Pfam:PF00561};^Eukaryota; Viridiplantae; Streptophyta; Embryophyta; Tracheophyta; Spermatophyta; Magnoliopsida; Liliopsida; Poales; Poaceae; PACMAD clade; Panicoideae; Panicodae; Paniceae; Panicinae; Panicum; Panicum sect. Hiantes	.	.	.	.	KAJ8442600.1^KAJ8442600.1^Q:472-636,H:87-141^100%ID^E:1.27e-30^.^.	.	.	.	.	.	.	.	.	.	.	.	.
DN4657_c1_g2	TRINITY_DN4657_c1_g2_i2	.	.	.	.	.	.	.	.	.	.	.	.	.	.	.	.	.	.
DN4657_c1_g2	TRINITY_DN4657_c1_g2_i4	A0A6A3BCW0_HIBSY^A0A6A3BCW0_HIBSY^Q:449-688,H:26-105^70%ID^E:5.05e-31^SubName: Full=Putative 1-acylglycerol-3-phosphate O-acyltransferase {ECO:0000313|EMBL:KAE8712639.1};^Eukaryota; Viridiplantae; Streptophyta; Embryophyta; Tracheophyta; Spermatophyta; Magnoliopsida; eudicotyledons; Gunneridae; Pentapetalae; rosids; malvids; Malvales; Malvaceae; Malvoideae; Hibiscus	.	.	.	.	XP_038991420.1^XP_038991420.1^Q:470-661,H:44-107^84.4%ID^E:4.71e-31^.^.	.	.	.	.	.	.	.	GO:0016746^molecular_function^acyltransferase activity	.	.	.	.
DN4657_c1_g3	TRINITY_DN4657_c1_g3_i1	.	.	.	.	.	.	.	.	.	.	.	.	.	.	.	.	.	.
DN4657_c1_g4	TRINITY_DN4657_c1_g4_i1	.	.	.	.	.	.	.	.	.	.	.	.	.	.	.	.	.	.
DN4657_c1_g5	TRINITY_DN4657_c1_g5_i1	A0A7C9CXE0_OPUST^A0A7C9CXE0_OPUST^Q:126-860,H:1-245^91.8%ID^E:3.69e-157^RecName: Full=Exonuclease domain-containing protein {ECO:0000259|SMART:SM00479};^Eukaryota; Viridiplantae; Streptophyta; Embryophyta; Tracheophyta; Spermatophyta; Magnoliopsida; eudicotyledons; Gunneridae; Pentapetalae; Caryophyllales; Cactineae; Cactaceae; Opuntioideae; Opuntia	.	TRINITY_DN4657_c1_g5_i1.p1	126-863[+]	A0A7C9CXE0_OPUST^A0A7C9CXE0_OPUST^Q:1-245,H:1-245^91.8%ID^E:3.95e-160^RecName: Full=Exonuclease domain-containing protein {ECO:0000259|SMART:SM00479};^Eukaryota; Viridiplantae; Streptophyta; Embryophyta; Tracheophyta; Spermatophyta; Magnoliopsida; eudicotyledons; Gunneridae; Pentapetalae; Caryophyllales; Cactineae; Cactaceae; Opuntioideae; Opuntia	KAJ8445386.1^KAJ8445386.1^Q:126-860,H:1-245^97.1%ID^E:1.59e-167^.^.	KAJ8445386.1^KAJ8445386.1^Q:1-245,H:1-245^97.1%ID^E:2.22e-170^.^.	KAJ8445386.1^KAJ8445386.1^Q:1-245,H:1-245^97.1%ID^E:5.91e-169^.^.	PF00929.27^RNase_T^Exonuclease^69-230^E:1.5e-35	.	.	.	.	GO:0000175^molecular_function^3'-5'-RNA exonuclease activity`GO:0003676^molecular_function^nucleic acid binding	GO:0000175^molecular_function^3'-5'-RNA exonuclease activity`GO:0003676^molecular_function^nucleic acid binding	.	.	.
DN4657_c1_g6	TRINITY_DN4657_c1_g6_i1	.	.	.	.	.	.	.	.	.	.	.	.	.	.	.	.	.	.
DN4657_c3_g1	TRINITY_DN4657_c3_g1_i1	A0A1R3GQM0_COCAP^A0A1R3GQM0_COCAP^Q:2-85,H:304-331^89.3%ID^E:1.28e-06^RecName: Full=Pectate lyase {ECO:0000256|ARBA:ARBA00012272, ECO:0000256|RuleBase:RU361123};^Eukaryota; Viridiplantae; Streptophyta; Embryophyta; Tracheophyta; Spermatophyta; Magnoliopsida; eudicotyledons; Gunneridae; Pentapetalae; rosids; malvids; Malvales; Malvaceae; Grewioideae; Apeibeae; Corchorus	.	.	.	.	KAJ8438568.1^KAJ8438568.1^Q:2-85,H:305-332^92.9%ID^E:3.93e-08^.^.	.	.	.	.	.	.	.	GO:0046872^molecular_function^metal ion binding`GO:0030570^molecular_function^pectate lyase activity`GO:0045490^biological_process^pectin catabolic process	.	.	.	.
DN4657_c3_g1	TRINITY_DN4657_c3_g1_i2	.	.	.	.	.	KAJ8438568.1^KAJ8438568.1^Q:2-85,H:305-332^92.9%ID^E:3.07e-07^.^.	.	.	.	.	.	.	.	.	.	.	.	.
DN4657_c5_g1	TRINITY_DN4657_c5_g1_i1	A0A0K9QK58_SPIOL^A0A0K9QK58_SPIOL^Q:696-76,H:93-300^58.8%ID^E:7.6e-62^RecName: Full=Major facilitator superfamily (MFS) profile domain-containing protein {ECO:0000259|PROSITE:PS50850};^Eukaryota; Viridiplantae; Streptophyta; Embryophyta; Tracheophyta; Spermatophyta; Magnoliopsida; eudicotyledons; Gunneridae; Pentapetalae; Caryophyllales; Chenopodiaceae; Chenopodioideae; Anserineae; Spinacia	.	TRINITY_DN4657_c5_g1_i1.p1	1-366[-]	A0A6P3ZQJ5_ZIZJJ^A0A6P3ZQJ5_ZIZJJ^Q:2-98,H:210-304^68%ID^E:3.11e-32^SubName: Full=Probable polyol transporter 4 {ECO:0000313|RefSeq:XP_015881480.1};^Eukaryota; Viridiplantae; Streptophyta; Embryophyta; Tracheophyta; Spermatophyta; Magnoliopsida; eudicotyledons; Gunneridae; Pentapetalae; rosids; fabids; Rosales; Rhamnaceae; Paliureae; Ziziphus	KAJ8420392.1^KAJ8420392.1^Q:696-73,H:406-614^73.1%ID^E:2.71e-78^.^.	KAJ8420392.1^KAJ8420392.1^Q:1-98,H:519-614^90.8%ID^E:5.97e-44^.^.	KAJ8420392.1^KAJ8420392.1^Q:1-98,H:519-614^90.8%ID^E:1.59e-42^.^.	PF00083.27^Sugar_tr^Sugar (and other) transporter^4-89^E:4.5e-09	.	.	.	KEGG:zju:107417379	GO:0016020^cellular_component^membrane`GO:0022857^molecular_function^transmembrane transporter activity	GO:0016020^cellular_component^membrane`GO:0005351^molecular_function^carbohydrate:proton symporter activity	GO:0022857^molecular_function^transmembrane transporter activity`GO:0055085^biological_process^transmembrane transport`GO:0016020^cellular_component^membrane	.	.
DN4657_c6_g1	TRINITY_DN4657_c6_g1_i1	.	.	.	.	.	.	.	.	.	.	.	.	.	.	.	.	.	.
DN4612_c0_g1	TRINITY_DN4612_c0_g1_i1	.	.	.	.	.	.	.	.	.	.	.	.	.	.	.	.	.	.
DN4612_c0_g1	TRINITY_DN4612_c0_g1_i2	.	.	.	.	.	.	.	.	.	.	.	.	.	.	.	.	.	.
DN4612_c0_g1	TRINITY_DN4612_c0_g1_i3	.	.	.	.	.	.	.	.	.	.	.	.	.	.	.	.	.	.
DN4644_c0_g1	TRINITY_DN4644_c0_g1_i11	.	.	.	.	.	.	.	.	.	.	.	.	.	.	.	.	.	.
DN4644_c0_g1	TRINITY_DN4644_c0_g1_i12	.	.	TRINITY_DN4644_c0_g1_i12.p2	1930-2232[-]	.	.	.	.	.	.	.	.	.	.	.	.	.	.
DN4644_c0_g1	TRINITY_DN4644_c0_g1_i18	.	.	.	.	.	.	.	.	.	.	.	.	.	.	.	.	.	.
DN4644_c0_g1	TRINITY_DN4644_c0_g1_i20	.	.	TRINITY_DN4644_c0_g1_i20.p2	1483-1785[-]	.	.	.	.	.	.	.	.	.	.	.	.	.	.
DN4644_c0_g1	TRINITY_DN4644_c0_g1_i3	.	.	.	.	.	.	.	.	.	.	.	.	.	.	.	.	.	.
DN4644_c0_g1	TRINITY_DN4644_c0_g1_i4	.	.	TRINITY_DN4644_c0_g1_i4.p1	48-365[-]	.	.	.	.	.	.	.	.	.	.	.	.	.	.
DN4644_c0_g1	TRINITY_DN4644_c0_g1_i6	A0A7C8YN05_OPUST^A0A7C8YN05_OPUST^Q:263-6,H:17-102^79.1%ID^E:4.55e-46^RecName: Full=Ribonuclease H protein {ECO:0000256|Google:ProtNLM};^Eukaryota; Viridiplantae; Streptophyta; Embryophyta; Tracheophyta; Spermatophyta; Magnoliopsida; eudicotyledons; Gunneridae; Pentapetalae; Caryophyllales; Cactineae; Cactaceae; Opuntioideae; Opuntia	.	.	.	.	KAG2724060.1^KAG2724060.1^Q:263-6,H:16-101^61.6%ID^E:1.18e-33^.^.	.	.	.	.	.	.	.	.	.	.	.	.
DN4644_c0_g1	TRINITY_DN4644_c0_g1_i8	.	.	TRINITY_DN4644_c0_g1_i8.p2	1930-2232[-]	.	.	.	.	.	.	.	.	.	.	.	.	.	.
DN4639_c0_g1	TRINITY_DN4639_c0_g1_i1	A0A7C8YN85_OPUST^A0A7C8YN85_OPUST^Q:2376-2876,H:30-198^50.3%ID^E:1.77e-44^RecName: Full=Retrotransposon gag domain-containing protein {ECO:0000256|Google:ProtNLM};^Eukaryota; Viridiplantae; Streptophyta; Embryophyta; Tracheophyta; Spermatophyta; Magnoliopsida; eudicotyledons; Gunneridae; Pentapetalae; Caryophyllales; Cactineae; Cactaceae; Opuntioideae; Opuntia	.	.	.	.	CAD1840351.1^CAD1840351.1^Q:2268-2828,H:67-254^40.7%ID^E:2.28e-37^.^.	.	.	.	.	.	.	.	.	.	.	.	.
DN4639_c0_g1	TRINITY_DN4639_c0_g1_i2	A0A7C8YNR9_OPUST^A0A7C8YNR9_OPUST^Q:301-1431,H:25-432^44%ID^E:1.68e-105^RecName: Full=Retrotransposon Copia-like N-terminal domain-containing protein {ECO:0000256|Google:ProtNLM};^Eukaryota; Viridiplantae; Streptophyta; Embryophyta; Tracheophyta; Spermatophyta; Magnoliopsida; eudicotyledons; Gunneridae; Pentapetalae; Caryophyllales; Cactineae; Cactaceae; Opuntioideae; Opuntia	.	TRINITY_DN4639_c0_g1_i2.p1	541-891[+]	A0A7C8YNR9_OPUST^A0A7C8YNR9_OPUST^Q:1-115,H:105-266^42.6%ID^E:1.95e-30^RecName: Full=Retrotransposon Copia-like N-terminal domain-containing protein {ECO:0000256|Google:ProtNLM};^Eukaryota; Viridiplantae; Streptophyta; Embryophyta; Tracheophyta; Spermatophyta; Magnoliopsida; eudicotyledons; Gunneridae; Pentapetalae; Caryophyllales; Cactineae; Cactaceae; Opuntioideae; Opuntia	CAD1842353.1^CAD1842353.1^Q:331-1014,H:20-268^42.9%ID^E:2.22e-56^.^.	XP_019074096.1^XP_019074096.1^Q:1-106,H:1-153^34%ID^E:5.26e-21^.^.	XP_019074096.1^XP_019074096.1^Q:1-106,H:1-153^34%ID^E:1.4e-19^.^.	.	.	.	.	.	.	.	.	.	.
DN4639_c0_g1	TRINITY_DN4639_c0_g1_i3	A0A7C8YCG5_OPUST^A0A7C8YCG5_OPUST^Q:2061-2453,H:3-134^56.8%ID^E:2.33e-41^SubName: Full=Uncharacterized protein {ECO:0000313|EMBL:MBA4614815.1};^Eukaryota; Viridiplantae; Streptophyta; Embryophyta; Tracheophyta; Spermatophyta; Magnoliopsida; eudicotyledons; Gunneridae; Pentapetalae; Caryophyllales; Cactineae; Cactaceae; Opuntioideae; Opuntia	.	TRINITY_DN4639_c0_g1_i3.p1	1971-2303[+]	A0A7C8YCG5_OPUST^A0A7C8YCG5_OPUST^Q:31-109,H:3-82^60%ID^E:2.95e-25^SubName: Full=Uncharacterized protein {ECO:0000313|EMBL:MBA4614815.1};^Eukaryota; Viridiplantae; Streptophyta; Embryophyta; Tracheophyta; Spermatophyta; Magnoliopsida; eudicotyledons; Gunneridae; Pentapetalae; Caryophyllales; Cactineae; Cactaceae; Opuntioideae; Opuntia	KAF2323126.1^KAF2323126.1^Q:2717-3142,H:172-321^42.7%ID^E:1.63e-27^.^.	KAJ4799431.1^KAJ4799431.1^Q:30-107,H:171-248^51.3%ID^E:9.63e-18^.^.	KAJ4799431.1^KAJ4799431.1^Q:30-107,H:171-248^51.3%ID^E:2.56e-16^.^.	.	.	.	.	.	.	.	.	.	.
DN4639_c0_g1	TRINITY_DN4639_c0_g1_i4	A0A7C8YNR9_OPUST^A0A7C8YNR9_OPUST^Q:301-1449,H:25-432^49.9%ID^E:2.47e-129^RecName: Full=Retrotransposon Copia-like N-terminal domain-containing protein {ECO:0000256|Google:ProtNLM};^Eukaryota; Viridiplantae; Streptophyta; Embryophyta; Tracheophyta; Spermatophyta; Magnoliopsida; eudicotyledons; Gunneridae; Pentapetalae; Caryophyllales; Cactineae; Cactaceae; Opuntioideae; Opuntia	.	TRINITY_DN4639_c0_g1_i4.p1	541-1206[+]	A0A7C8YNR9_OPUST^A0A7C8YNR9_OPUST^Q:1-177,H:105-322^56%ID^E:5.02e-75^RecName: Full=Retrotransposon Copia-like N-terminal domain-containing protein {ECO:0000256|Google:ProtNLM};^Eukaryota; Viridiplantae; Streptophyta; Embryophyta; Tracheophyta; Spermatophyta; Magnoliopsida; eudicotyledons; Gunneridae; Pentapetalae; Caryophyllales; Cactineae; Cactaceae; Opuntioideae; Opuntia	CAD1817794.1^CAD1817794.1^Q:331-1002,H:20-238^47.8%ID^E:1.74e-63^.^.	CAD1840351.1^CAD1840351.1^Q:1-164,H:37-242^39.6%ID^E:1.39e-44^.^.	CAD1840351.1^CAD1840351.1^Q:1-164,H:37-242^39.6%ID^E:3.69e-43^.^.	PF03732.20^Retrotrans_gag^Retrotransposon gag protein^5-108^E:2e-08	.	.	.	.	.	.	.	.	.
DN4639_c0_g1	TRINITY_DN4639_c0_g1_i5	A0A7C8YNR9_OPUST^A0A7C8YNR9_OPUST^Q:301-1572,H:25-432^52.9%ID^E:1.6e-143^RecName: Full=Retrotransposon Copia-like N-terminal domain-containing protein {ECO:0000256|Google:ProtNLM};^Eukaryota; Viridiplantae; Streptophyta; Embryophyta; Tracheophyta; Spermatophyta; Magnoliopsida; eudicotyledons; Gunneridae; Pentapetalae; Caryophyllales; Cactineae; Cactaceae; Opuntioideae; Opuntia	.	TRINITY_DN4639_c0_g1_i5.p1	541-1032[+]	A0A7C8YNR9_OPUST^A0A7C8YNR9_OPUST^Q:1-162,H:105-266^66%ID^E:1.37e-67^RecName: Full=Retrotransposon Copia-like N-terminal domain-containing protein {ECO:0000256|Google:ProtNLM};^Eukaryota; Viridiplantae; Streptophyta; Embryophyta; Tracheophyta; Spermatophyta; Magnoliopsida; eudicotyledons; Gunneridae; Pentapetalae; Caryophyllales; Cactineae; Cactaceae; Opuntioideae; Opuntia	KAJ4808040.1^KAJ4808040.1^Q:274-1659,H:1-436^35.6%ID^E:7.22e-72^.^.	XP_019074096.1^XP_019074096.1^Q:1-153,H:1-153^45.8%ID^E:4.48e-44^.^.	XP_019074096.1^XP_019074096.1^Q:1-153,H:1-153^45.8%ID^E:1.19e-42^.^.	PF14223.9^Retrotran_gag_2^gag-polypeptide of LTR copia-type^4-75^E:3.6e-06`PF03732.20^Retrotrans_gag^Retrotransposon gag protein^5-108^E:9e-09	.	.	.	.	.	.	.	.	.
DN4639_c0_g1	TRINITY_DN4639_c0_g1_i7	A0A7C8YN85_OPUST^A0A7C8YN85_OPUST^Q:958-1458,H:30-198^50.3%ID^E:4.69e-45^RecName: Full=Retrotransposon gag domain-containing protein {ECO:0000256|Google:ProtNLM};^Eukaryota; Viridiplantae; Streptophyta; Embryophyta; Tracheophyta; Spermatophyta; Magnoliopsida; eudicotyledons; Gunneridae; Pentapetalae; Caryophyllales; Cactineae; Cactaceae; Opuntioideae; Opuntia	.	.	.	.	CAD1840351.1^CAD1840351.1^Q:850-1410,H:67-254^40.7%ID^E:9.25e-38^.^.	.	.	.	.	.	.	.	.	.	.	.	.
DN4639_c0_g1	TRINITY_DN4639_c0_g1_i8	A0A7C8YNR9_OPUST^A0A7C8YNR9_OPUST^Q:797-1246,H:116-265^55.3%ID^E:1.62e-40^RecName: Full=Retrotransposon Copia-like N-terminal domain-containing protein {ECO:0000256|Google:ProtNLM};^Eukaryota; Viridiplantae; Streptophyta; Embryophyta; Tracheophyta; Spermatophyta; Magnoliopsida; eudicotyledons; Gunneridae; Pentapetalae; Caryophyllales; Cactineae; Cactaceae; Opuntioideae; Opuntia	.	.	.	.	CAD1817794.1^CAD1817794.1^Q:797-1396,H:101-301^38.6%ID^E:1.04e-28^.^.	.	.	.	.	.	.	.	.	.	.	.	.
DN4639_c1_g1	TRINITY_DN4639_c1_g1_i1	.	.	.	.	.	.	.	.	.	.	.	.	.	.	.	.	.	.
DN4639_c2_g1	TRINITY_DN4639_c2_g1_i1	A0A7C8YCG5_OPUST^A0A7C8YCG5_OPUST^Q:342-581,H:54-133^67.5%ID^E:1.34e-30^SubName: Full=Uncharacterized protein {ECO:0000313|EMBL:MBA4614815.1};^Eukaryota; Viridiplantae; Streptophyta; Embryophyta; Tracheophyta; Spermatophyta; Magnoliopsida; eudicotyledons; Gunneridae; Pentapetalae; Caryophyllales; Cactineae; Cactaceae; Opuntioideae; Opuntia	.	.	.	.	GKV28762.1^GKV28762.1^Q:123-563,H:24-179^34.2%ID^E:6.12e-19^.^.	.	.	.	.	.	.	.	.	.	.	.	.
DN4678_c0_g1	TRINITY_DN4678_c0_g1_i1	.	.	.	.	.	.	.	.	.	.	.	.	.	.	.	.	.	.
DN4678_c0_g1	TRINITY_DN4678_c0_g1_i10	.	.	.	.	.	KAJ8422025.1^KAJ8422025.1^Q:106-2,H:13-47^77.1%ID^E:5.56e-07^.^.	.	.	.	.	.	.	.	.	.	.	.	.
DN4678_c0_g1	TRINITY_DN4678_c0_g1_i3	.	.	.	.	.	KAJ8422025.1^KAJ8422025.1^Q:418-287,H:13-56^79.5%ID^E:1.16e-12^.^.	.	.	.	.	.	.	.	.	.	.	.	.
DN4678_c0_g1	TRINITY_DN4678_c0_g1_i5	.	.	.	.	.	KAJ8422025.1^KAJ8422025.1^Q:415-287,H:14-56^81.4%ID^E:7.96e-13^.^.	.	.	.	.	.	.	.	.	.	.	.	.
DN4678_c0_g1	TRINITY_DN4678_c0_g1_i7	.	.	.	.	.	KAJ8422025.1^KAJ8422025.1^Q:106-2,H:13-47^77.1%ID^E:5.77e-07^.^.	.	.	.	.	.	.	.	.	.	.	.	.
DN4678_c0_g1	TRINITY_DN4678_c0_g1_i8	.	.	.	.	.	.	.	.	.	.	.	.	.	.	.	.	.	.
DN4678_c4_g1	TRINITY_DN4678_c4_g1_i1	.	.	TRINITY_DN4678_c4_g1_i1.p1	24-374[-]	.	KAJ8422025.1^KAJ8422025.1^Q:69-233,H:22-76^54.5%ID^E:2.47e-09^.^.	.	.	.	.	.	.	.	.	.	.	.	.
DN4681_c0_g1	TRINITY_DN4681_c0_g1_i1	A0A7C9DP21_OPUST^A0A7C9DP21_OPUST^Q:791-378,H:37-174^89.1%ID^E:1.78e-69^RecName: Full=BZIP domain-containing protein {ECO:0000259|PROSITE:PS50217};^Eukaryota; Viridiplantae; Streptophyta; Embryophyta; Tracheophyta; Spermatophyta; Magnoliopsida; eudicotyledons; Gunneridae; Pentapetalae; Caryophyllales; Cactineae; Cactaceae; Opuntioideae; Opuntia	.	TRINITY_DN4681_c0_g1_i1.p1	375-899[-]	A0A7C9DP21_OPUST^A0A7C9DP21_OPUST^Q:1-174,H:1-174^85.1%ID^E:3.74e-82^RecName: Full=BZIP domain-containing protein {ECO:0000259|PROSITE:PS50217};^Eukaryota; Viridiplantae; Streptophyta; Embryophyta; Tracheophyta; Spermatophyta; Magnoliopsida; eudicotyledons; Gunneridae; Pentapetalae; Caryophyllales; Cactineae; Cactaceae; Opuntioideae; Opuntia	KAJ8446275.1^KAJ8446275.1^Q:968-378,H:26-222^90.4%ID^E:1.53e-83^.^.	KAJ8446275.1^KAJ8446275.1^Q:37-174,H:85-222^95.7%ID^E:5.99e-82^.^.	KAJ8446275.1^KAJ8446275.1^Q:37-174,H:85-222^95.7%ID^E:1.59e-80^.^.	PF07716.18^bZIP_2^Basic region leucine zipper^30-76^E:6.6e-08`PF00170.24^bZIP_1^bZIP transcription factor^32-84^E:2.5e-09	.	.	.	.	GO:0003700^molecular_function^DNA-binding transcription factor activity	GO:0003700^molecular_function^DNA-binding transcription factor activity	GO:0003700^molecular_function^DNA-binding transcription factor activity`GO:0006355^biological_process^regulation of DNA-templated transcription	.	.
DN4681_c0_g1	TRINITY_DN4681_c0_g1_i4	A0A7C9DP21_OPUST^A0A7C9DP21_OPUST^Q:791-378,H:37-174^89.1%ID^E:2e-69^RecName: Full=BZIP domain-containing protein {ECO:0000259|PROSITE:PS50217};^Eukaryota; Viridiplantae; Streptophyta; Embryophyta; Tracheophyta; Spermatophyta; Magnoliopsida; eudicotyledons; Gunneridae; Pentapetalae; Caryophyllales; Cactineae; Cactaceae; Opuntioideae; Opuntia	.	TRINITY_DN4681_c0_g1_i4.p1	375-899[-]	A0A7C9DP21_OPUST^A0A7C9DP21_OPUST^Q:1-174,H:1-174^85.1%ID^E:3.74e-82^RecName: Full=BZIP domain-containing protein {ECO:0000259|PROSITE:PS50217};^Eukaryota; Viridiplantae; Streptophyta; Embryophyta; Tracheophyta; Spermatophyta; Magnoliopsida; eudicotyledons; Gunneridae; Pentapetalae; Caryophyllales; Cactineae; Cactaceae; Opuntioideae; Opuntia	KAJ8446275.1^KAJ8446275.1^Q:968-378,H:26-222^90.4%ID^E:1.75e-83^.^.	KAJ8446275.1^KAJ8446275.1^Q:37-174,H:85-222^95.7%ID^E:5.99e-82^.^.	KAJ8446275.1^KAJ8446275.1^Q:37-174,H:85-222^95.7%ID^E:1.59e-80^.^.	PF07716.18^bZIP_2^Basic region leucine zipper^30-76^E:6.6e-08`PF00170.24^bZIP_1^bZIP transcription factor^32-84^E:2.5e-09	.	.	.	.	GO:0003700^molecular_function^DNA-binding transcription factor activity	GO:0003700^molecular_function^DNA-binding transcription factor activity	GO:0003700^molecular_function^DNA-binding transcription factor activity`GO:0006355^biological_process^regulation of DNA-templated transcription	.	.
DN4681_c0_g1	TRINITY_DN4681_c0_g1_i5	A0A2G9HCC4_9LAMI^A0A2G9HCC4_9LAMI^Q:212-90,H:1-41^97.6%ID^E:4.25e-17^SubName: Full=Uncharacterized protein {ECO:0000313|EMBL:PIN15171.1};^Eukaryota; Viridiplantae; Streptophyta; Embryophyta; Tracheophyta; Spermatophyta; Magnoliopsida; eudicotyledons; Gunneridae; Pentapetalae; asterids; lamiids; Lamiales; Bignoniaceae; Crescentiina; Tabebuia alliance; Handroanthus	.	.	.	.	XP_016497894.1^XP_016497894.1^Q:212-90,H:1-41^97.6%ID^E:1.04e-16^.^.	.	.	.	.	.	.	.	GO:0016020^cellular_component^membrane	.	.	.	.
DN4681_c0_g1	TRINITY_DN4681_c0_g1_i6	.	.	.	.	.	KAJ8420596.1^KAJ8420596.1^Q:3-80,H:64-89^96.2%ID^E:3.7e-07^.^.	.	.	.	.	.	.	.	.	.	.	.	.
DN4681_c0_g2	TRINITY_DN4681_c0_g2_i1	A0A7C9DP21_OPUST^A0A7C9DP21_OPUST^Q:703-200,H:1-173^62.4%ID^E:1.12e-48^RecName: Full=BZIP domain-containing protein {ECO:0000259|PROSITE:PS50217};^Eukaryota; Viridiplantae; Streptophyta; Embryophyta; Tracheophyta; Spermatophyta; Magnoliopsida; eudicotyledons; Gunneridae; Pentapetalae; Caryophyllales; Cactineae; Cactaceae; Opuntioideae; Opuntia	.	TRINITY_DN4681_c0_g2_i1.p1	194-703[-]	A0A7C9DP21_OPUST^A0A7C9DP21_OPUST^Q:1-168,H:1-173^62.4%ID^E:8.36e-54^RecName: Full=BZIP domain-containing protein {ECO:0000259|PROSITE:PS50217};^Eukaryota; Viridiplantae; Streptophyta; Embryophyta; Tracheophyta; Spermatophyta; Magnoliopsida; eudicotyledons; Gunneridae; Pentapetalae; Caryophyllales; Cactineae; Cactaceae; Opuntioideae; Opuntia	KAJ8446407.1^KAJ8446407.1^Q:703-338,H:1-122^95.1%ID^E:6.75e-55^.^.	KAJ8446407.1^KAJ8446407.1^Q:1-122,H:1-122^95.1%ID^E:5.77e-61^.^.	KAJ8446407.1^KAJ8446407.1^Q:1-122,H:1-122^95.1%ID^E:1.54e-59^.^.	PF00170.24^bZIP_1^bZIP transcription factor^31-88^E:5.8e-10	.	.	.	.	GO:0003700^molecular_function^DNA-binding transcription factor activity	GO:0003700^molecular_function^DNA-binding transcription factor activity	GO:0003700^molecular_function^DNA-binding transcription factor activity`GO:0006355^biological_process^regulation of DNA-templated transcription	.	.
DN4695_c0_g1	TRINITY_DN4695_c0_g1_i12	A0A7C9EDS7_OPUST^A0A7C9EDS7_OPUST^Q:157-3165,H:1-503^36.5%ID^E:2.17e-159^RecName: Full=dolichyl-P-Glc:Glc2Man9GlcNAc2-PP-dolichol alpha-1,2-glucosyltransferase {ECO:0000256|ARBA:ARBA00011967};^Eukaryota; Viridiplantae; Streptophyta; Embryophyta; Tracheophyta; Spermatophyta; Magnoliopsida; eudicotyledons; Gunneridae; Pentapetalae; Caryophyllales; Cactineae; Cactaceae; Opuntioideae; Opuntia	.	TRINITY_DN4695_c0_g1_i12.p1	157-1041[+]	A0A7C9EDS7_OPUST^A0A7C9EDS7_OPUST^Q:1-265,H:1-265^87.5%ID^E:3.9e-161^RecName: Full=dolichyl-P-Glc:Glc2Man9GlcNAc2-PP-dolichol alpha-1,2-glucosyltransferase {ECO:0000256|ARBA:ARBA00011967};^Eukaryota; Viridiplantae; Streptophyta; Embryophyta; Tracheophyta; Spermatophyta; Magnoliopsida; eudicotyledons; Gunneridae; Pentapetalae; Caryophyllales; Cactineae; Cactaceae; Opuntioideae; Opuntia	KAJ8443218.1^KAJ8443218.1^Q:157-3069,H:1-497^40.7%ID^E:4.75e-171^.^.	KAJ8443218.1^KAJ8443218.1^Q:1-265,H:1-262^93.6%ID^E:7.07e-170^.^.	KAJ8443218.1^KAJ8443218.1^Q:1-265,H:1-262^93.6%ID^E:1.88e-168^.^.	PF04922.15^DIE2_ALG10^DIE2/ALG10 family^25-212^E:9.9e-64	.	.	.	.	GO:0016020^cellular_component^membrane`GO:0106073^molecular_function^dolichyl pyrophosphate Glc2Man9GlcNAc2 alpha-1,2-glucosyltransferase activity`GO:0006488^biological_process^dolichol-linked oligosaccharide biosynthetic process	GO:0016020^cellular_component^membrane`GO:0106073^molecular_function^dolichyl pyrophosphate Glc2Man9GlcNAc2 alpha-1,2-glucosyltransferase activity`GO:0006488^biological_process^dolichol-linked oligosaccharide biosynthetic process	GO:0106073^molecular_function^dolichyl pyrophosphate Glc2Man9GlcNAc2 alpha-1,2-glucosyltransferase activity`GO:0006488^biological_process^dolichol-linked oligosaccharide biosynthetic process	.	.
DN4695_c0_g1	TRINITY_DN4695_c0_g1_i14	A0A7C9EDS7_OPUST^A0A7C9EDS7_OPUST^Q:666-1745,H:61-376^75.3%ID^E:7.33e-175^RecName: Full=dolichyl-P-Glc:Glc2Man9GlcNAc2-PP-dolichol alpha-1,2-glucosyltransferase {ECO:0000256|ARBA:ARBA00011967};^Eukaryota; Viridiplantae; Streptophyta; Embryophyta; Tracheophyta; Spermatophyta; Magnoliopsida; eudicotyledons; Gunneridae; Pentapetalae; Caryophyllales; Cactineae; Cactaceae; Opuntioideae; Opuntia	.	TRINITY_DN4695_c0_g1_i14.p1	954-1490[+]	A0A7C9EIW1_OPUST^A0A7C9EIW1_OPUST^Q:1-153,H:83-235^86.3%ID^E:8.08e-85^RecName: Full=dolichyl-P-Glc:Glc2Man9GlcNAc2-PP-dolichol alpha-1,2-glucosyltransferase {ECO:0000256|ARBA:ARBA00011967};^Eukaryota; Viridiplantae; Streptophyta; Embryophyta; Tracheophyta; Spermatophyta; Magnoliopsida; eudicotyledons; Gunneridae; Pentapetalae; Caryophyllales; Cactineae; Cactaceae; Opuntioideae; Opuntia	KAJ8443218.1^KAJ8443218.1^Q:666-1745,H:61-373^82.8%ID^E:1.19e-192^.^.	KAJ8443218.1^KAJ8443218.1^Q:1-153,H:155-306^94.1%ID^E:1.54e-93^.^.	KAJ8443218.1^KAJ8443218.1^Q:1-153,H:155-306^94.1%ID^E:4.08e-92^.^.	PF04922.15^DIE2_ALG10^DIE2/ALG10 family^1-154^E:9.1e-22	.	.	.	.	GO:0016020^cellular_component^membrane`GO:0106073^molecular_function^dolichyl pyrophosphate Glc2Man9GlcNAc2 alpha-1,2-glucosyltransferase activity`GO:0006488^biological_process^dolichol-linked oligosaccharide biosynthetic process	GO:0016020^cellular_component^membrane`GO:0106073^molecular_function^dolichyl pyrophosphate Glc2Man9GlcNAc2 alpha-1,2-glucosyltransferase activity`GO:0006488^biological_process^dolichol-linked oligosaccharide biosynthetic process	GO:0106073^molecular_function^dolichyl pyrophosphate Glc2Man9GlcNAc2 alpha-1,2-glucosyltransferase activity`GO:0006488^biological_process^dolichol-linked oligosaccharide biosynthetic process	.	.
DN4695_c0_g1	TRINITY_DN4695_c0_g1_i16	A0A7C9EDS7_OPUST^A0A7C9EDS7_OPUST^Q:157-951,H:1-265^87.5%ID^E:3.31e-149^RecName: Full=dolichyl-P-Glc:Glc2Man9GlcNAc2-PP-dolichol alpha-1,2-glucosyltransferase {ECO:0000256|ARBA:ARBA00011967};^Eukaryota; Viridiplantae; Streptophyta; Embryophyta; Tracheophyta; Spermatophyta; Magnoliopsida; eudicotyledons; Gunneridae; Pentapetalae; Caryophyllales; Cactineae; Cactaceae; Opuntioideae; Opuntia	.	TRINITY_DN4695_c0_g1_i16.p1	157-1041[+]	A0A7C9EDS7_OPUST^A0A7C9EDS7_OPUST^Q:1-265,H:1-265^87.5%ID^E:3.9e-161^RecName: Full=dolichyl-P-Glc:Glc2Man9GlcNAc2-PP-dolichol alpha-1,2-glucosyltransferase {ECO:0000256|ARBA:ARBA00011967};^Eukaryota; Viridiplantae; Streptophyta; Embryophyta; Tracheophyta; Spermatophyta; Magnoliopsida; eudicotyledons; Gunneridae; Pentapetalae; Caryophyllales; Cactineae; Cactaceae; Opuntioideae; Opuntia	KAJ8443218.1^KAJ8443218.1^Q:157-951,H:1-262^93.6%ID^E:1.09e-157^.^.	KAJ8443218.1^KAJ8443218.1^Q:1-265,H:1-262^93.6%ID^E:7.07e-170^.^.	KAJ8443218.1^KAJ8443218.1^Q:1-265,H:1-262^93.6%ID^E:1.88e-168^.^.	PF04922.15^DIE2_ALG10^DIE2/ALG10 family^25-212^E:9.9e-64	.	.	.	.	GO:0016020^cellular_component^membrane`GO:0106073^molecular_function^dolichyl pyrophosphate Glc2Man9GlcNAc2 alpha-1,2-glucosyltransferase activity`GO:0006488^biological_process^dolichol-linked oligosaccharide biosynthetic process	GO:0016020^cellular_component^membrane`GO:0106073^molecular_function^dolichyl pyrophosphate Glc2Man9GlcNAc2 alpha-1,2-glucosyltransferase activity`GO:0006488^biological_process^dolichol-linked oligosaccharide biosynthetic process	GO:0106073^molecular_function^dolichyl pyrophosphate Glc2Man9GlcNAc2 alpha-1,2-glucosyltransferase activity`GO:0006488^biological_process^dolichol-linked oligosaccharide biosynthetic process	.	.
DN4695_c0_g1	TRINITY_DN4695_c0_g1_i16	A0A7C9EDS7_OPUST^A0A7C9EDS7_OPUST^Q:157-951,H:1-265^87.5%ID^E:3.31e-149^RecName: Full=dolichyl-P-Glc:Glc2Man9GlcNAc2-PP-dolichol alpha-1,2-glucosyltransferase {ECO:0000256|ARBA:ARBA00011967};^Eukaryota; Viridiplantae; Streptophyta; Embryophyta; Tracheophyta; Spermatophyta; Magnoliopsida; eudicotyledons; Gunneridae; Pentapetalae; Caryophyllales; Cactineae; Cactaceae; Opuntioideae; Opuntia	.	TRINITY_DN4695_c0_g1_i16.p2	2036-2575[+]	A0A7C9ECE9_OPUST^A0A7C9ECE9_OPUST^Q:1-172,H:146-317^86%ID^E:1.54e-105^RecName: Full=dolichyl-P-Glc:Glc2Man9GlcNAc2-PP-dolichol alpha-1,2-glucosyltransferase {ECO:0000256|ARBA:ARBA00011967};^Eukaryota; Viridiplantae; Streptophyta; Embryophyta; Tracheophyta; Spermatophyta; Magnoliopsida; eudicotyledons; Gunneridae; Pentapetalae; Caryophyllales; Cactineae; Cactaceae; Opuntioideae; Opuntia	KAJ8443218.1^KAJ8443218.1^Q:157-951,H:1-262^93.6%ID^E:1.09e-157^.^.	KMT15202.1^KMT15202.1^Q:2-179,H:334-511^77.5%ID^E:3.53e-93^.^.	KMT15202.1^KMT15202.1^Q:2-179,H:334-511^77.5%ID^E:9.39e-92^.^.	PF04922.15^DIE2_ALG10^DIE2/ALG10 family^1-133^E:6.8e-40	.	.	.	.	GO:0016020^cellular_component^membrane`GO:0106073^molecular_function^dolichyl pyrophosphate Glc2Man9GlcNAc2 alpha-1,2-glucosyltransferase activity`GO:0006488^biological_process^dolichol-linked oligosaccharide biosynthetic process	GO:0016020^cellular_component^membrane`GO:0106073^molecular_function^dolichyl pyrophosphate Glc2Man9GlcNAc2 alpha-1,2-glucosyltransferase activity`GO:0006488^biological_process^dolichol-linked oligosaccharide biosynthetic process	GO:0106073^molecular_function^dolichyl pyrophosphate Glc2Man9GlcNAc2 alpha-1,2-glucosyltransferase activity`GO:0006488^biological_process^dolichol-linked oligosaccharide biosynthetic process	.	.
DN4695_c0_g1	TRINITY_DN4695_c0_g1_i17	A0A7C9EDS7_OPUST^A0A7C9EDS7_OPUST^Q:157-1029,H:1-265^47.9%ID^E:9.15e-70^RecName: Full=dolichyl-P-Glc:Glc2Man9GlcNAc2-PP-dolichol alpha-1,2-glucosyltransferase {ECO:0000256|ARBA:ARBA00011967};^Eukaryota; Viridiplantae; Streptophyta; Embryophyta; Tracheophyta; Spermatophyta; Magnoliopsida; eudicotyledons; Gunneridae; Pentapetalae; Caryophyllales; Cactineae; Cactaceae; Opuntioideae; Opuntia	.	TRINITY_DN4695_c0_g1_i17.p1	742-1086[+]	A0A7C9EIW1_OPUST^A0A7C9EIW1_OPUST^Q:3-96,H:98-191^81.9%ID^E:1.02e-46^RecName: Full=dolichyl-P-Glc:Glc2Man9GlcNAc2-PP-dolichol alpha-1,2-glucosyltransferase {ECO:0000256|ARBA:ARBA00011967};^Eukaryota; Viridiplantae; Streptophyta; Embryophyta; Tracheophyta; Spermatophyta; Magnoliopsida; eudicotyledons; Gunneridae; Pentapetalae; Caryophyllales; Cactineae; Cactaceae; Opuntioideae; Opuntia	KAJ8443218.1^KAJ8443218.1^Q:157-1029,H:1-262^56%ID^E:6.27e-86^.^.	KAJ8443218.1^KAJ8443218.1^Q:3-96,H:170-262^89.4%ID^E:9.94e-51^.^.	KAJ8443218.1^KAJ8443218.1^Q:3-96,H:170-262^89.4%ID^E:2.64e-49^.^.	PF04922.15^DIE2_ALG10^DIE2/ALG10 family^3-62^E:4.9e-08	.	.	.	.	GO:0016020^cellular_component^membrane`GO:0106073^molecular_function^dolichyl pyrophosphate Glc2Man9GlcNAc2 alpha-1,2-glucosyltransferase activity`GO:0006488^biological_process^dolichol-linked oligosaccharide biosynthetic process	GO:0016020^cellular_component^membrane`GO:0106073^molecular_function^dolichyl pyrophosphate Glc2Man9GlcNAc2 alpha-1,2-glucosyltransferase activity`GO:0006488^biological_process^dolichol-linked oligosaccharide biosynthetic process	GO:0106073^molecular_function^dolichyl pyrophosphate Glc2Man9GlcNAc2 alpha-1,2-glucosyltransferase activity`GO:0006488^biological_process^dolichol-linked oligosaccharide biosynthetic process	.	.
DN4695_c0_g1	TRINITY_DN4695_c0_g1_i22	A0A822ZNZ6_NELNU^A0A822ZNZ6_NELNU^Q:157-399,H:1-81^67.9%ID^E:6.53e-29^RecName: Full=dolichyl-P-Glc:Glc2Man9GlcNAc2-PP-dolichol alpha-1,2-glucosyltransferase {ECO:0000256|ARBA:ARBA00011967};^Eukaryota; Viridiplantae; Streptophyta; Embryophyta; Tracheophyta; Spermatophyta; Magnoliopsida; Proteales; Nelumbonaceae; Nelumbo	.	.	.	.	KAJ8443218.1^KAJ8443218.1^Q:157-339,H:1-61^98.4%ID^E:1.4e-29^.^.	.	.	.	.	.	.	.	GO:0016020^cellular_component^membrane`GO:0106073^molecular_function^dolichyl pyrophosphate Glc2Man9GlcNAc2 alpha-1,2-glucosyltransferase activity`GO:0006488^biological_process^dolichol-linked oligosaccharide biosynthetic process	.	.	.	.
DN4695_c0_g1	TRINITY_DN4695_c0_g1_i24	A0A7C9ECE6_OPUST^A0A7C9ECE6_OPUST^Q:338-676,H:78-190^83.2%ID^E:7.05e-59^RecName: Full=dolichyl-P-Glc:Glc2Man9GlcNAc2-PP-dolichol alpha-1,2-glucosyltransferase {ECO:0000256|ARBA:ARBA00011967};^Eukaryota; Viridiplantae; Streptophyta; Embryophyta; Tracheophyta; Spermatophyta; Magnoliopsida; eudicotyledons; Gunneridae; Pentapetalae; Caryophyllales; Cactineae; Cactaceae; Opuntioideae; Opuntia	.	.	.	.	KAJ8443218.1^KAJ8443218.1^Q:338-676,H:261-373^96.5%ID^E:5.13e-66^.^.	.	.	.	.	.	.	.	GO:0016020^cellular_component^membrane`GO:0106073^molecular_function^dolichyl pyrophosphate Glc2Man9GlcNAc2 alpha-1,2-glucosyltransferase activity`GO:0006488^biological_process^dolichol-linked oligosaccharide biosynthetic process	.	.	.	.
DN4695_c0_g1	TRINITY_DN4695_c0_g1_i3	A0A7C9EDS7_OPUST^A0A7C9EDS7_OPUST^Q:157-1284,H:1-376^86.4%ID^E:4.92e-231^RecName: Full=dolichyl-P-Glc:Glc2Man9GlcNAc2-PP-dolichol alpha-1,2-glucosyltransferase {ECO:0000256|ARBA:ARBA00011967};^Eukaryota; Viridiplantae; Streptophyta; Embryophyta; Tracheophyta; Spermatophyta; Magnoliopsida; eudicotyledons; Gunneridae; Pentapetalae; Caryophyllales; Cactineae; Cactaceae; Opuntioideae; Opuntia	.	TRINITY_DN4695_c0_g1_i3.p1	157-1284[+]	A0A7C9EDS7_OPUST^A0A7C9EDS7_OPUST^Q:1-376,H:1-376^86.4%ID^E:6.33e-232^RecName: Full=dolichyl-P-Glc:Glc2Man9GlcNAc2-PP-dolichol alpha-1,2-glucosyltransferase {ECO:0000256|ARBA:ARBA00011967};^Eukaryota; Viridiplantae; Streptophyta; Embryophyta; Tracheophyta; Spermatophyta; Magnoliopsida; eudicotyledons; Gunneridae; Pentapetalae; Caryophyllales; Cactineae; Cactaceae; Opuntioideae; Opuntia	KAJ8443218.1^KAJ8443218.1^Q:157-1284,H:1-373^94.9%ID^E:2.99e-252^.^.	KAJ8443218.1^KAJ8443218.1^Q:1-376,H:1-373^94.9%ID^E:3.76e-253^.^.	KAJ8443218.1^KAJ8443218.1^Q:1-376,H:1-373^94.9%ID^E:1e-251^.^.	PF04922.15^DIE2_ALG10^DIE2/ALG10 family^25-376^E:1.5e-87	.	.	.	.	GO:0016020^cellular_component^membrane`GO:0106073^molecular_function^dolichyl pyrophosphate Glc2Man9GlcNAc2 alpha-1,2-glucosyltransferase activity`GO:0006488^biological_process^dolichol-linked oligosaccharide biosynthetic process	GO:0016020^cellular_component^membrane`GO:0106073^molecular_function^dolichyl pyrophosphate Glc2Man9GlcNAc2 alpha-1,2-glucosyltransferase activity`GO:0006488^biological_process^dolichol-linked oligosaccharide biosynthetic process	GO:0106073^molecular_function^dolichyl pyrophosphate Glc2Man9GlcNAc2 alpha-1,2-glucosyltransferase activity`GO:0006488^biological_process^dolichol-linked oligosaccharide biosynthetic process	.	.
DN4695_c0_g1	TRINITY_DN4695_c0_g1_i4	A0A7C9EIW1_OPUST^A0A7C9EIW1_OPUST^Q:341-1243,H:2-302^86%ID^E:1.06e-177^RecName: Full=dolichyl-P-Glc:Glc2Man9GlcNAc2-PP-dolichol alpha-1,2-glucosyltransferase {ECO:0000256|ARBA:ARBA00011967};^Eukaryota; Viridiplantae; Streptophyta; Embryophyta; Tracheophyta; Spermatophyta; Magnoliopsida; eudicotyledons; Gunneridae; Pentapetalae; Caryophyllales; Cactineae; Cactaceae; Opuntioideae; Opuntia	.	TRINITY_DN4695_c0_g1_i4.p1	584-1243[+]	A0A7C9EIW1_OPUST^A0A7C9EIW1_OPUST^Q:1-220,H:83-302^84.5%ID^E:8.92e-127^RecName: Full=dolichyl-P-Glc:Glc2Man9GlcNAc2-PP-dolichol alpha-1,2-glucosyltransferase {ECO:0000256|ARBA:ARBA00011967};^Eukaryota; Viridiplantae; Streptophyta; Embryophyta; Tracheophyta; Spermatophyta; Magnoliopsida; eudicotyledons; Gunneridae; Pentapetalae; Caryophyllales; Cactineae; Cactaceae; Opuntioideae; Opuntia	KAJ8443218.1^KAJ8443218.1^Q:338-1243,H:75-373^94%ID^E:2.67e-192^.^.	KAJ8443218.1^KAJ8443218.1^Q:1-220,H:155-373^94.5%ID^E:6.53e-142^.^.	KAJ8443218.1^KAJ8443218.1^Q:1-220,H:155-373^94.5%ID^E:1.74e-140^.^.	PF04922.15^DIE2_ALG10^DIE2/ALG10 family^1-220^E:1.6e-36	.	.	.	.	GO:0016020^cellular_component^membrane`GO:0106073^molecular_function^dolichyl pyrophosphate Glc2Man9GlcNAc2 alpha-1,2-glucosyltransferase activity`GO:0006488^biological_process^dolichol-linked oligosaccharide biosynthetic process	GO:0016020^cellular_component^membrane`GO:0106073^molecular_function^dolichyl pyrophosphate Glc2Man9GlcNAc2 alpha-1,2-glucosyltransferase activity`GO:0006488^biological_process^dolichol-linked oligosaccharide biosynthetic process	GO:0106073^molecular_function^dolichyl pyrophosphate Glc2Man9GlcNAc2 alpha-1,2-glucosyltransferase activity`GO:0006488^biological_process^dolichol-linked oligosaccharide biosynthetic process	.	.
DN4695_c0_g1	TRINITY_DN4695_c0_g1_i5	A0A7C9EDS7_OPUST^A0A7C9EDS7_OPUST^Q:157-672,H:1-172^90.1%ID^E:4.44e-94^RecName: Full=dolichyl-P-Glc:Glc2Man9GlcNAc2-PP-dolichol alpha-1,2-glucosyltransferase {ECO:0000256|ARBA:ARBA00011967};^Eukaryota; Viridiplantae; Streptophyta; Embryophyta; Tracheophyta; Spermatophyta; Magnoliopsida; eudicotyledons; Gunneridae; Pentapetalae; Caryophyllales; Cactineae; Cactaceae; Opuntioideae; Opuntia	.	TRINITY_DN4695_c0_g1_i5.p1	157-705[+]	A0A7C9EDS7_OPUST^A0A7C9EDS7_OPUST^Q:1-172,H:1-172^90.1%ID^E:1.8e-101^RecName: Full=dolichyl-P-Glc:Glc2Man9GlcNAc2-PP-dolichol alpha-1,2-glucosyltransferase {ECO:0000256|ARBA:ARBA00011967};^Eukaryota; Viridiplantae; Streptophyta; Embryophyta; Tracheophyta; Spermatophyta; Magnoliopsida; eudicotyledons; Gunneridae; Pentapetalae; Caryophyllales; Cactineae; Cactaceae; Opuntioideae; Opuntia	KAJ8443218.1^KAJ8443218.1^Q:157-672,H:1-170^95.3%ID^E:9.86e-98^.^.	KAJ8443218.1^KAJ8443218.1^Q:1-172,H:1-170^95.3%ID^E:3.25e-105^.^.	KAJ8443218.1^KAJ8443218.1^Q:1-172,H:1-170^95.3%ID^E:8.64e-104^.^.	PF04922.15^DIE2_ALG10^DIE2/ALG10 family^25-172^E:5e-48	.	.	.	.	GO:0016020^cellular_component^membrane`GO:0106073^molecular_function^dolichyl pyrophosphate Glc2Man9GlcNAc2 alpha-1,2-glucosyltransferase activity`GO:0006488^biological_process^dolichol-linked oligosaccharide biosynthetic process	GO:0016020^cellular_component^membrane`GO:0106073^molecular_function^dolichyl pyrophosphate Glc2Man9GlcNAc2 alpha-1,2-glucosyltransferase activity`GO:0006488^biological_process^dolichol-linked oligosaccharide biosynthetic process	GO:0106073^molecular_function^dolichyl pyrophosphate Glc2Man9GlcNAc2 alpha-1,2-glucosyltransferase activity`GO:0006488^biological_process^dolichol-linked oligosaccharide biosynthetic process	.	.
DN4695_c0_g1	TRINITY_DN4695_c0_g1_i5	A0A7C9EDS7_OPUST^A0A7C9EDS7_OPUST^Q:157-672,H:1-172^90.1%ID^E:4.44e-94^RecName: Full=dolichyl-P-Glc:Glc2Man9GlcNAc2-PP-dolichol alpha-1,2-glucosyltransferase {ECO:0000256|ARBA:ARBA00011967};^Eukaryota; Viridiplantae; Streptophyta; Embryophyta; Tracheophyta; Spermatophyta; Magnoliopsida; eudicotyledons; Gunneridae; Pentapetalae; Caryophyllales; Cactineae; Cactaceae; Opuntioideae; Opuntia	.	TRINITY_DN4695_c0_g1_i5.p2	783-1160[+]	A0A7C9EIW1_OPUST^A0A7C9EIW1_OPUST^Q:3-96,H:98-191^81.9%ID^E:2.22e-46^RecName: Full=dolichyl-P-Glc:Glc2Man9GlcNAc2-PP-dolichol alpha-1,2-glucosyltransferase {ECO:0000256|ARBA:ARBA00011967};^Eukaryota; Viridiplantae; Streptophyta; Embryophyta; Tracheophyta; Spermatophyta; Magnoliopsida; eudicotyledons; Gunneridae; Pentapetalae; Caryophyllales; Cactineae; Cactaceae; Opuntioideae; Opuntia	KAJ8443218.1^KAJ8443218.1^Q:157-672,H:1-170^95.3%ID^E:9.86e-98^.^.	KAJ8443218.1^KAJ8443218.1^Q:3-96,H:170-262^89.4%ID^E:2.16e-50^.^.	KAJ8443218.1^KAJ8443218.1^Q:3-96,H:170-262^89.4%ID^E:5.75e-49^.^.	PF04922.15^DIE2_ALG10^DIE2/ALG10 family^3-45^E:7.2e-08	.	.	.	.	GO:0016020^cellular_component^membrane`GO:0106073^molecular_function^dolichyl pyrophosphate Glc2Man9GlcNAc2 alpha-1,2-glucosyltransferase activity`GO:0006488^biological_process^dolichol-linked oligosaccharide biosynthetic process	GO:0016020^cellular_component^membrane`GO:0106073^molecular_function^dolichyl pyrophosphate Glc2Man9GlcNAc2 alpha-1,2-glucosyltransferase activity`GO:0006488^biological_process^dolichol-linked oligosaccharide biosynthetic process	GO:0106073^molecular_function^dolichyl pyrophosphate Glc2Man9GlcNAc2 alpha-1,2-glucosyltransferase activity`GO:0006488^biological_process^dolichol-linked oligosaccharide biosynthetic process	.	.
DN4695_c0_g1	TRINITY_DN4695_c0_g1_i7	A0A7C9EDS7_OPUST^A0A7C9EDS7_OPUST^Q:157-2670,H:1-503^46%ID^E:4.28e-203^RecName: Full=dolichyl-P-Glc:Glc2Man9GlcNAc2-PP-dolichol alpha-1,2-glucosyltransferase {ECO:0000256|ARBA:ARBA00011967};^Eukaryota; Viridiplantae; Streptophyta; Embryophyta; Tracheophyta; Spermatophyta; Magnoliopsida; eudicotyledons; Gunneridae; Pentapetalae; Caryophyllales; Cactineae; Cactaceae; Opuntioideae; Opuntia	.	TRINITY_DN4695_c0_g1_i7.p1	157-705[+]	A0A7C9EDS7_OPUST^A0A7C9EDS7_OPUST^Q:1-172,H:1-172^90.1%ID^E:1.8e-101^RecName: Full=dolichyl-P-Glc:Glc2Man9GlcNAc2-PP-dolichol alpha-1,2-glucosyltransferase {ECO:0000256|ARBA:ARBA00011967};^Eukaryota; Viridiplantae; Streptophyta; Embryophyta; Tracheophyta; Spermatophyta; Magnoliopsida; eudicotyledons; Gunneridae; Pentapetalae; Caryophyllales; Cactineae; Cactaceae; Opuntioideae; Opuntia	KAJ8443218.1^KAJ8443218.1^Q:157-2574,H:1-497^47.5%ID^E:1.28e-193^.^.	KAJ8443218.1^KAJ8443218.1^Q:1-172,H:1-170^95.3%ID^E:3.25e-105^.^.	KAJ8443218.1^KAJ8443218.1^Q:1-172,H:1-170^95.3%ID^E:8.64e-104^.^.	PF04922.15^DIE2_ALG10^DIE2/ALG10 family^25-172^E:5e-48	.	.	.	.	GO:0016020^cellular_component^membrane`GO:0106073^molecular_function^dolichyl pyrophosphate Glc2Man9GlcNAc2 alpha-1,2-glucosyltransferase activity`GO:0006488^biological_process^dolichol-linked oligosaccharide biosynthetic process	GO:0016020^cellular_component^membrane`GO:0106073^molecular_function^dolichyl pyrophosphate Glc2Man9GlcNAc2 alpha-1,2-glucosyltransferase activity`GO:0006488^biological_process^dolichol-linked oligosaccharide biosynthetic process	GO:0106073^molecular_function^dolichyl pyrophosphate Glc2Man9GlcNAc2 alpha-1,2-glucosyltransferase activity`GO:0006488^biological_process^dolichol-linked oligosaccharide biosynthetic process	.	.
DN4695_c0_g1	TRINITY_DN4695_c0_g1_i7	A0A7C9EDS7_OPUST^A0A7C9EDS7_OPUST^Q:157-2670,H:1-503^46%ID^E:4.28e-203^RecName: Full=dolichyl-P-Glc:Glc2Man9GlcNAc2-PP-dolichol alpha-1,2-glucosyltransferase {ECO:0000256|ARBA:ARBA00011967};^Eukaryota; Viridiplantae; Streptophyta; Embryophyta; Tracheophyta; Spermatophyta; Magnoliopsida; eudicotyledons; Gunneridae; Pentapetalae; Caryophyllales; Cactineae; Cactaceae; Opuntioideae; Opuntia	.	TRINITY_DN4695_c0_g1_i7.p3	783-1160[+]	A0A7C9EIW1_OPUST^A0A7C9EIW1_OPUST^Q:3-96,H:98-191^81.9%ID^E:2.22e-46^RecName: Full=dolichyl-P-Glc:Glc2Man9GlcNAc2-PP-dolichol alpha-1,2-glucosyltransferase {ECO:0000256|ARBA:ARBA00011967};^Eukaryota; Viridiplantae; Streptophyta; Embryophyta; Tracheophyta; Spermatophyta; Magnoliopsida; eudicotyledons; Gunneridae; Pentapetalae; Caryophyllales; Cactineae; Cactaceae; Opuntioideae; Opuntia	KAJ8443218.1^KAJ8443218.1^Q:157-2574,H:1-497^47.5%ID^E:1.28e-193^.^.	KAJ8443218.1^KAJ8443218.1^Q:3-96,H:170-262^89.4%ID^E:2.16e-50^.^.	KAJ8443218.1^KAJ8443218.1^Q:3-96,H:170-262^89.4%ID^E:5.75e-49^.^.	PF04922.15^DIE2_ALG10^DIE2/ALG10 family^3-45^E:7.2e-08	.	.	.	.	GO:0016020^cellular_component^membrane`GO:0106073^molecular_function^dolichyl pyrophosphate Glc2Man9GlcNAc2 alpha-1,2-glucosyltransferase activity`GO:0006488^biological_process^dolichol-linked oligosaccharide biosynthetic process	GO:0016020^cellular_component^membrane`GO:0106073^molecular_function^dolichyl pyrophosphate Glc2Man9GlcNAc2 alpha-1,2-glucosyltransferase activity`GO:0006488^biological_process^dolichol-linked oligosaccharide biosynthetic process	GO:0106073^molecular_function^dolichyl pyrophosphate Glc2Man9GlcNAc2 alpha-1,2-glucosyltransferase activity`GO:0006488^biological_process^dolichol-linked oligosaccharide biosynthetic process	.	.
DN4695_c0_g1	TRINITY_DN4695_c0_g1_i7	A0A7C9EDS7_OPUST^A0A7C9EDS7_OPUST^Q:157-2670,H:1-503^46%ID^E:4.28e-203^RecName: Full=dolichyl-P-Glc:Glc2Man9GlcNAc2-PP-dolichol alpha-1,2-glucosyltransferase {ECO:0000256|ARBA:ARBA00011967};^Eukaryota; Viridiplantae; Streptophyta; Embryophyta; Tracheophyta; Spermatophyta; Magnoliopsida; eudicotyledons; Gunneridae; Pentapetalae; Caryophyllales; Cactineae; Cactaceae; Opuntioideae; Opuntia	.	TRINITY_DN4695_c0_g1_i7.p2	2155-2694[+]	A0A7C9ECE9_OPUST^A0A7C9ECE9_OPUST^Q:1-172,H:146-317^86%ID^E:1.54e-105^RecName: Full=dolichyl-P-Glc:Glc2Man9GlcNAc2-PP-dolichol alpha-1,2-glucosyltransferase {ECO:0000256|ARBA:ARBA00011967};^Eukaryota; Viridiplantae; Streptophyta; Embryophyta; Tracheophyta; Spermatophyta; Magnoliopsida; eudicotyledons; Gunneridae; Pentapetalae; Caryophyllales; Cactineae; Cactaceae; Opuntioideae; Opuntia	KAJ8443218.1^KAJ8443218.1^Q:157-2574,H:1-497^47.5%ID^E:1.28e-193^.^.	KMT15202.1^KMT15202.1^Q:2-179,H:334-511^77.5%ID^E:3.53e-93^.^.	KMT15202.1^KMT15202.1^Q:2-179,H:334-511^77.5%ID^E:9.39e-92^.^.	PF04922.15^DIE2_ALG10^DIE2/ALG10 family^1-133^E:6.8e-40	.	.	.	.	GO:0016020^cellular_component^membrane`GO:0106073^molecular_function^dolichyl pyrophosphate Glc2Man9GlcNAc2 alpha-1,2-glucosyltransferase activity`GO:0006488^biological_process^dolichol-linked oligosaccharide biosynthetic process	GO:0016020^cellular_component^membrane`GO:0106073^molecular_function^dolichyl pyrophosphate Glc2Man9GlcNAc2 alpha-1,2-glucosyltransferase activity`GO:0006488^biological_process^dolichol-linked oligosaccharide biosynthetic process	GO:0106073^molecular_function^dolichyl pyrophosphate Glc2Man9GlcNAc2 alpha-1,2-glucosyltransferase activity`GO:0006488^biological_process^dolichol-linked oligosaccharide biosynthetic process	.	.
DN4695_c0_g1	TRINITY_DN4695_c0_g1_i9	A0A7C9EDS7_OPUST^A0A7C9EDS7_OPUST^Q:666-1613,H:61-376^85.8%ID^E:7.31e-184^RecName: Full=dolichyl-P-Glc:Glc2Man9GlcNAc2-PP-dolichol alpha-1,2-glucosyltransferase {ECO:0000256|ARBA:ARBA00011967};^Eukaryota; Viridiplantae; Streptophyta; Embryophyta; Tracheophyta; Spermatophyta; Magnoliopsida; eudicotyledons; Gunneridae; Pentapetalae; Caryophyllales; Cactineae; Cactaceae; Opuntioideae; Opuntia	.	TRINITY_DN4695_c0_g1_i9.p1	954-1613[+]	A0A7C9EIW1_OPUST^A0A7C9EIW1_OPUST^Q:1-220,H:83-302^84.5%ID^E:8.92e-127^RecName: Full=dolichyl-P-Glc:Glc2Man9GlcNAc2-PP-dolichol alpha-1,2-glucosyltransferase {ECO:0000256|ARBA:ARBA00011967};^Eukaryota; Viridiplantae; Streptophyta; Embryophyta; Tracheophyta; Spermatophyta; Magnoliopsida; eudicotyledons; Gunneridae; Pentapetalae; Caryophyllales; Cactineae; Cactaceae; Opuntioideae; Opuntia	KAJ8443218.1^KAJ8443218.1^Q:666-1613,H:61-373^94.3%ID^E:1.59e-201^.^.	KAJ8443218.1^KAJ8443218.1^Q:1-220,H:155-373^94.5%ID^E:6.53e-142^.^.	KAJ8443218.1^KAJ8443218.1^Q:1-220,H:155-373^94.5%ID^E:1.74e-140^.^.	PF04922.15^DIE2_ALG10^DIE2/ALG10 family^1-220^E:1.6e-36	.	.	.	.	GO:0016020^cellular_component^membrane`GO:0106073^molecular_function^dolichyl pyrophosphate Glc2Man9GlcNAc2 alpha-1,2-glucosyltransferase activity`GO:0006488^biological_process^dolichol-linked oligosaccharide biosynthetic process	GO:0016020^cellular_component^membrane`GO:0106073^molecular_function^dolichyl pyrophosphate Glc2Man9GlcNAc2 alpha-1,2-glucosyltransferase activity`GO:0006488^biological_process^dolichol-linked oligosaccharide biosynthetic process	GO:0106073^molecular_function^dolichyl pyrophosphate Glc2Man9GlcNAc2 alpha-1,2-glucosyltransferase activity`GO:0006488^biological_process^dolichol-linked oligosaccharide biosynthetic process	.	.
DN4633_c0_g1	TRINITY_DN4633_c0_g1_i16	A0A7C8Z4U9_OPUST^A0A7C8Z4U9_OPUST^Q:4540-2837,H:1-568^97.4%ID^E:0^RecName: Full=Alkaline/neutral invertase {ECO:0000256|RuleBase:RU367047};^Eukaryota; Viridiplantae; Streptophyta; Embryophyta; Tracheophyta; Spermatophyta; Magnoliopsida; eudicotyledons; Gunneridae; Pentapetalae; Caryophyllales; Cactineae; Cactaceae; Opuntioideae; Opuntia	.	TRINITY_DN4633_c0_g1_i16.p1	2834-4540[-]	A0A7C8Z4U9_OPUST^A0A7C8Z4U9_OPUST^Q:1-568,H:1-568^97.4%ID^E:0^RecName: Full=Alkaline/neutral invertase {ECO:0000256|RuleBase:RU367047};^Eukaryota; Viridiplantae; Streptophyta; Embryophyta; Tracheophyta; Spermatophyta; Magnoliopsida; eudicotyledons; Gunneridae; Pentapetalae; Caryophyllales; Cactineae; Cactaceae; Opuntioideae; Opuntia	XP_057518045.1^XP_057518045.1^Q:4519-2837,H:1-561^92.9%ID^E:0^.^.	XP_057518045.1^XP_057518045.1^Q:8-568,H:1-561^92.9%ID^E:0^.^.	XP_057518045.1^XP_057518045.1^Q:8-568,H:1-561^92.9%ID^E:0^.^.	PF12899.10^Glyco_hydro_100^Alkaline and neutral invertase^107-542^E:1.7e-213	.	.	.	.	GO:0033926^molecular_function^glycopeptide alpha-N-acetylgalactosaminidase activity`GO:0004575^molecular_function^sucrose alpha-glucosidase activity`GO:0005987^biological_process^sucrose catabolic process	GO:0033926^molecular_function^glycopeptide alpha-N-acetylgalactosaminidase activity`GO:0004575^molecular_function^sucrose alpha-glucosidase activity`GO:0005987^biological_process^sucrose catabolic process	GO:0033926^molecular_function^glycopeptide alpha-N-acetylgalactosaminidase activity	.	.
DN4633_c0_g1	TRINITY_DN4633_c0_g1_i16	A0A7C8Z4U9_OPUST^A0A7C8Z4U9_OPUST^Q:4540-2837,H:1-568^97.4%ID^E:0^RecName: Full=Alkaline/neutral invertase {ECO:0000256|RuleBase:RU367047};^Eukaryota; Viridiplantae; Streptophyta; Embryophyta; Tracheophyta; Spermatophyta; Magnoliopsida; eudicotyledons; Gunneridae; Pentapetalae; Caryophyllales; Cactineae; Cactaceae; Opuntioideae; Opuntia	.	TRINITY_DN4633_c0_g1_i16.p2	2-568[+]	A0A7C8Z4U9_OPUST^A0A7C8Z4U9_OPUST^Q:1-168,H:303-470^98.2%ID^E:2.86e-122^RecName: Full=Alkaline/neutral invertase {ECO:0000256|RuleBase:RU367047};^Eukaryota; Viridiplantae; Streptophyta; Embryophyta; Tracheophyta; Spermatophyta; Magnoliopsida; eudicotyledons; Gunneridae; Pentapetalae; Caryophyllales; Cactineae; Cactaceae; Opuntioideae; Opuntia	XP_057518045.1^XP_057518045.1^Q:4519-2837,H:1-561^92.9%ID^E:0^.^.	XP_057518045.1^XP_057518045.1^Q:1-168,H:296-463^92.3%ID^E:9.36e-116^.^.	XP_057518045.1^XP_057518045.1^Q:1-168,H:296-463^92.3%ID^E:2.49e-114^.^.	PF12899.10^Glyco_hydro_100^Alkaline and neutral invertase^1-169^E:6.5e-80	.	.	.	.	GO:0033926^molecular_function^glycopeptide alpha-N-acetylgalactosaminidase activity`GO:0004575^molecular_function^sucrose alpha-glucosidase activity`GO:0005987^biological_process^sucrose catabolic process	GO:0033926^molecular_function^glycopeptide alpha-N-acetylgalactosaminidase activity`GO:0004575^molecular_function^sucrose alpha-glucosidase activity`GO:0005987^biological_process^sucrose catabolic process	GO:0033926^molecular_function^glycopeptide alpha-N-acetylgalactosaminidase activity	.	.
DN4633_c0_g1	TRINITY_DN4633_c0_g1_i16	A0A7C8Z4U9_OPUST^A0A7C8Z4U9_OPUST^Q:4540-2837,H:1-568^97.4%ID^E:0^RecName: Full=Alkaline/neutral invertase {ECO:0000256|RuleBase:RU367047};^Eukaryota; Viridiplantae; Streptophyta; Embryophyta; Tracheophyta; Spermatophyta; Magnoliopsida; eudicotyledons; Gunneridae; Pentapetalae; Caryophyllales; Cactineae; Cactaceae; Opuntioideae; Opuntia	.	TRINITY_DN4633_c0_g1_i16.p6	2039-2377[+]	.	XP_057518045.1^XP_057518045.1^Q:4519-2837,H:1-561^92.9%ID^E:0^.^.	.	.	.	.	.	.	.	GO:0033926^molecular_function^glycopeptide alpha-N-acetylgalactosaminidase activity`GO:0004575^molecular_function^sucrose alpha-glucosidase activity`GO:0005987^biological_process^sucrose catabolic process	.	.	.	.
DN4633_c0_g1	TRINITY_DN4633_c0_g1_i19	A0A7C8Z4U9_OPUST^A0A7C8Z4U9_OPUST^Q:2-799,H:303-568^97.7%ID^E:1e-186^RecName: Full=Alkaline/neutral invertase {ECO:0000256|RuleBase:RU367047};^Eukaryota; Viridiplantae; Streptophyta; Embryophyta; Tracheophyta; Spermatophyta; Magnoliopsida; eudicotyledons; Gunneridae; Pentapetalae; Caryophyllales; Cactineae; Cactaceae; Opuntioideae; Opuntia	.	TRINITY_DN4633_c0_g1_i19.p1	2-802[+]	A0A7C8Z4U9_OPUST^A0A7C8Z4U9_OPUST^Q:1-266,H:303-568^97.7%ID^E:2.52e-198^RecName: Full=Alkaline/neutral invertase {ECO:0000256|RuleBase:RU367047};^Eukaryota; Viridiplantae; Streptophyta; Embryophyta; Tracheophyta; Spermatophyta; Magnoliopsida; eudicotyledons; Gunneridae; Pentapetalae; Caryophyllales; Cactineae; Cactaceae; Opuntioideae; Opuntia	XP_057518045.1^XP_057518045.1^Q:2-799,H:296-561^93.2%ID^E:1.54e-179^.^.	XP_057518045.1^XP_057518045.1^Q:1-266,H:296-561^93.2%ID^E:3.58e-191^.^.	XP_057518045.1^XP_057518045.1^Q:1-266,H:296-561^93.2%ID^E:9.51e-190^.^.	PF12899.10^Glyco_hydro_100^Alkaline and neutral invertase^1-240^E:3.8e-116	.	.	.	.	GO:0033926^molecular_function^glycopeptide alpha-N-acetylgalactosaminidase activity`GO:0004575^molecular_function^sucrose alpha-glucosidase activity`GO:0005987^biological_process^sucrose catabolic process	GO:0033926^molecular_function^glycopeptide alpha-N-acetylgalactosaminidase activity`GO:0004575^molecular_function^sucrose alpha-glucosidase activity`GO:0005987^biological_process^sucrose catabolic process	GO:0033926^molecular_function^glycopeptide alpha-N-acetylgalactosaminidase activity	.	.
DN4633_c0_g1	TRINITY_DN4633_c0_g1_i19	A0A7C8Z4U9_OPUST^A0A7C8Z4U9_OPUST^Q:2-799,H:303-568^97.7%ID^E:1e-186^RecName: Full=Alkaline/neutral invertase {ECO:0000256|RuleBase:RU367047};^Eukaryota; Viridiplantae; Streptophyta; Embryophyta; Tracheophyta; Spermatophyta; Magnoliopsida; eudicotyledons; Gunneridae; Pentapetalae; Caryophyllales; Cactineae; Cactaceae; Opuntioideae; Opuntia	.	TRINITY_DN4633_c0_g1_i19.p6	1253-1591[-]	.	XP_057518045.1^XP_057518045.1^Q:2-799,H:296-561^93.2%ID^E:1.54e-179^.^.	.	.	.	.	.	.	.	GO:0033926^molecular_function^glycopeptide alpha-N-acetylgalactosaminidase activity`GO:0004575^molecular_function^sucrose alpha-glucosidase activity`GO:0005987^biological_process^sucrose catabolic process	.	.	.	.
DN4633_c0_g1	TRINITY_DN4633_c0_g1_i24	A0A7C8Z4U9_OPUST^A0A7C8Z4U9_OPUST^Q:3688-2837,H:285-568^97.9%ID^E:1.26e-189^RecName: Full=Alkaline/neutral invertase {ECO:0000256|RuleBase:RU367047};^Eukaryota; Viridiplantae; Streptophyta; Embryophyta; Tracheophyta; Spermatophyta; Magnoliopsida; eudicotyledons; Gunneridae; Pentapetalae; Caryophyllales; Cactineae; Cactaceae; Opuntioideae; Opuntia	.	TRINITY_DN4633_c0_g1_i24.p2	2834-3646[-]	A0A7C8Z4U9_OPUST^A0A7C8Z4U9_OPUST^Q:1-270,H:299-568^97.8%ID^E:5.46e-201^RecName: Full=Alkaline/neutral invertase {ECO:0000256|RuleBase:RU367047};^Eukaryota; Viridiplantae; Streptophyta; Embryophyta; Tracheophyta; Spermatophyta; Magnoliopsida; eudicotyledons; Gunneridae; Pentapetalae; Caryophyllales; Cactineae; Cactaceae; Opuntioideae; Opuntia	XP_057518045.1^XP_057518045.1^Q:3688-2837,H:278-561^93.3%ID^E:1.85e-182^.^.	XP_057518045.1^XP_057518045.1^Q:1-270,H:292-561^93.3%ID^E:7.76e-194^.^.	XP_057518045.1^XP_057518045.1^Q:1-270,H:292-561^93.3%ID^E:2.06e-192^.^.	PF12899.10^Glyco_hydro_100^Alkaline and neutral invertase^1-244^E:3e-118	.	.	.	.	GO:0033926^molecular_function^glycopeptide alpha-N-acetylgalactosaminidase activity`GO:0004575^molecular_function^sucrose alpha-glucosidase activity`GO:0005987^biological_process^sucrose catabolic process	GO:0033926^molecular_function^glycopeptide alpha-N-acetylgalactosaminidase activity`GO:0004575^molecular_function^sucrose alpha-glucosidase activity`GO:0005987^biological_process^sucrose catabolic process	GO:0033926^molecular_function^glycopeptide alpha-N-acetylgalactosaminidase activity	.	.
DN4633_c0_g1	TRINITY_DN4633_c0_g1_i24	A0A7C8Z4U9_OPUST^A0A7C8Z4U9_OPUST^Q:3688-2837,H:285-568^97.9%ID^E:1.26e-189^RecName: Full=Alkaline/neutral invertase {ECO:0000256|RuleBase:RU367047};^Eukaryota; Viridiplantae; Streptophyta; Embryophyta; Tracheophyta; Spermatophyta; Magnoliopsida; eudicotyledons; Gunneridae; Pentapetalae; Caryophyllales; Cactineae; Cactaceae; Opuntioideae; Opuntia	.	TRINITY_DN4633_c0_g1_i24.p1	5457-6431[-]	A0A7C8Z4U9_OPUST^A0A7C8Z4U9_OPUST^Q:1-284,H:1-284^96.8%ID^E:7.02e-195^RecName: Full=Alkaline/neutral invertase {ECO:0000256|RuleBase:RU367047};^Eukaryota; Viridiplantae; Streptophyta; Embryophyta; Tracheophyta; Spermatophyta; Magnoliopsida; eudicotyledons; Gunneridae; Pentapetalae; Caryophyllales; Cactineae; Cactaceae; Opuntioideae; Opuntia	XP_057518045.1^XP_057518045.1^Q:3688-2837,H:278-561^93.3%ID^E:1.85e-182^.^.	KAJ8439834.1^KAJ8439834.1^Q:1-284,H:1-284^98.6%ID^E:6.11e-198^.^.	KAJ8439834.1^KAJ8439834.1^Q:1-284,H:1-284^98.6%ID^E:1.62e-196^.^.	PF12899.10^Glyco_hydro_100^Alkaline and neutral invertase^107-285^E:4.4e-79	.	.	.	.	GO:0033926^molecular_function^glycopeptide alpha-N-acetylgalactosaminidase activity`GO:0004575^molecular_function^sucrose alpha-glucosidase activity`GO:0005987^biological_process^sucrose catabolic process	GO:0033926^molecular_function^glycopeptide alpha-N-acetylgalactosaminidase activity`GO:0004575^molecular_function^sucrose alpha-glucosidase activity`GO:0005987^biological_process^sucrose catabolic process	GO:0033926^molecular_function^glycopeptide alpha-N-acetylgalactosaminidase activity	.	.
DN4633_c0_g1	TRINITY_DN4633_c0_g1_i24	A0A7C8Z4U9_OPUST^A0A7C8Z4U9_OPUST^Q:3688-2837,H:285-568^97.9%ID^E:1.26e-189^RecName: Full=Alkaline/neutral invertase {ECO:0000256|RuleBase:RU367047};^Eukaryota; Viridiplantae; Streptophyta; Embryophyta; Tracheophyta; Spermatophyta; Magnoliopsida; eudicotyledons; Gunneridae; Pentapetalae; Caryophyllales; Cactineae; Cactaceae; Opuntioideae; Opuntia	.	TRINITY_DN4633_c0_g1_i24.p3	2-568[+]	A0A7C8Z4U9_OPUST^A0A7C8Z4U9_OPUST^Q:1-168,H:303-470^98.2%ID^E:2.86e-122^RecName: Full=Alkaline/neutral invertase {ECO:0000256|RuleBase:RU367047};^Eukaryota; Viridiplantae; Streptophyta; Embryophyta; Tracheophyta; Spermatophyta; Magnoliopsida; eudicotyledons; Gunneridae; Pentapetalae; Caryophyllales; Cactineae; Cactaceae; Opuntioideae; Opuntia	XP_057518045.1^XP_057518045.1^Q:3688-2837,H:278-561^93.3%ID^E:1.85e-182^.^.	XP_057518045.1^XP_057518045.1^Q:1-168,H:296-463^92.3%ID^E:9.36e-116^.^.	XP_057518045.1^XP_057518045.1^Q:1-168,H:296-463^92.3%ID^E:2.49e-114^.^.	PF12899.10^Glyco_hydro_100^Alkaline and neutral invertase^1-169^E:6.5e-80	.	.	.	.	GO:0033926^molecular_function^glycopeptide alpha-N-acetylgalactosaminidase activity`GO:0004575^molecular_function^sucrose alpha-glucosidase activity`GO:0005987^biological_process^sucrose catabolic process	GO:0033926^molecular_function^glycopeptide alpha-N-acetylgalactosaminidase activity`GO:0004575^molecular_function^sucrose alpha-glucosidase activity`GO:0005987^biological_process^sucrose catabolic process	GO:0033926^molecular_function^glycopeptide alpha-N-acetylgalactosaminidase activity	.	.
DN4633_c0_g1	TRINITY_DN4633_c0_g1_i24	A0A7C8Z4U9_OPUST^A0A7C8Z4U9_OPUST^Q:3688-2837,H:285-568^97.9%ID^E:1.26e-189^RecName: Full=Alkaline/neutral invertase {ECO:0000256|RuleBase:RU367047};^Eukaryota; Viridiplantae; Streptophyta; Embryophyta; Tracheophyta; Spermatophyta; Magnoliopsida; eudicotyledons; Gunneridae; Pentapetalae; Caryophyllales; Cactineae; Cactaceae; Opuntioideae; Opuntia	.	TRINITY_DN4633_c0_g1_i24.p7	2039-2377[+]	.	XP_057518045.1^XP_057518045.1^Q:3688-2837,H:278-561^93.3%ID^E:1.85e-182^.^.	.	.	.	.	.	.	.	GO:0033926^molecular_function^glycopeptide alpha-N-acetylgalactosaminidase activity`GO:0004575^molecular_function^sucrose alpha-glucosidase activity`GO:0005987^biological_process^sucrose catabolic process	.	.	.	.
DN4633_c0_g1	TRINITY_DN4633_c0_g1_i3	A0A7C8Z4U9_OPUST^A0A7C8Z4U9_OPUST^Q:2322-1471,H:285-568^97.9%ID^E:3.78e-192^RecName: Full=Alkaline/neutral invertase {ECO:0000256|RuleBase:RU367047};^Eukaryota; Viridiplantae; Streptophyta; Embryophyta; Tracheophyta; Spermatophyta; Magnoliopsida; eudicotyledons; Gunneridae; Pentapetalae; Caryophyllales; Cactineae; Cactaceae; Opuntioideae; Opuntia	.	TRINITY_DN4633_c0_g1_i3.p2	1468-2280[-]	A0A7C8Z4U9_OPUST^A0A7C8Z4U9_OPUST^Q:1-270,H:299-568^97.8%ID^E:5.46e-201^RecName: Full=Alkaline/neutral invertase {ECO:0000256|RuleBase:RU367047};^Eukaryota; Viridiplantae; Streptophyta; Embryophyta; Tracheophyta; Spermatophyta; Magnoliopsida; eudicotyledons; Gunneridae; Pentapetalae; Caryophyllales; Cactineae; Cactaceae; Opuntioideae; Opuntia	XP_057518045.1^XP_057518045.1^Q:2322-1471,H:278-561^93.3%ID^E:8.85e-185^.^.	XP_057518045.1^XP_057518045.1^Q:1-270,H:292-561^93.3%ID^E:7.76e-194^.^.	XP_057518045.1^XP_057518045.1^Q:1-270,H:292-561^93.3%ID^E:2.06e-192^.^.	PF12899.10^Glyco_hydro_100^Alkaline and neutral invertase^1-244^E:3e-118	.	.	.	.	GO:0033926^molecular_function^glycopeptide alpha-N-acetylgalactosaminidase activity`GO:0004575^molecular_function^sucrose alpha-glucosidase activity`GO:0005987^biological_process^sucrose catabolic process	GO:0033926^molecular_function^glycopeptide alpha-N-acetylgalactosaminidase activity`GO:0004575^molecular_function^sucrose alpha-glucosidase activity`GO:0005987^biological_process^sucrose catabolic process	GO:0033926^molecular_function^glycopeptide alpha-N-acetylgalactosaminidase activity	.	.
DN4633_c0_g1	TRINITY_DN4633_c0_g1_i3	A0A7C8Z4U9_OPUST^A0A7C8Z4U9_OPUST^Q:2322-1471,H:285-568^97.9%ID^E:3.78e-192^RecName: Full=Alkaline/neutral invertase {ECO:0000256|RuleBase:RU367047};^Eukaryota; Viridiplantae; Streptophyta; Embryophyta; Tracheophyta; Spermatophyta; Magnoliopsida; eudicotyledons; Gunneridae; Pentapetalae; Caryophyllales; Cactineae; Cactaceae; Opuntioideae; Opuntia	.	TRINITY_DN4633_c0_g1_i3.p3	2-802[+]	A0A7C8Z4U9_OPUST^A0A7C8Z4U9_OPUST^Q:1-266,H:303-568^97.7%ID^E:2.52e-198^RecName: Full=Alkaline/neutral invertase {ECO:0000256|RuleBase:RU367047};^Eukaryota; Viridiplantae; Streptophyta; Embryophyta; Tracheophyta; Spermatophyta; Magnoliopsida; eudicotyledons; Gunneridae; Pentapetalae; Caryophyllales; Cactineae; Cactaceae; Opuntioideae; Opuntia	XP_057518045.1^XP_057518045.1^Q:2322-1471,H:278-561^93.3%ID^E:8.85e-185^.^.	XP_057518045.1^XP_057518045.1^Q:1-266,H:296-561^93.2%ID^E:3.58e-191^.^.	XP_057518045.1^XP_057518045.1^Q:1-266,H:296-561^93.2%ID^E:9.51e-190^.^.	PF12899.10^Glyco_hydro_100^Alkaline and neutral invertase^1-240^E:3.8e-116	.	.	.	.	GO:0033926^molecular_function^glycopeptide alpha-N-acetylgalactosaminidase activity`GO:0004575^molecular_function^sucrose alpha-glucosidase activity`GO:0005987^biological_process^sucrose catabolic process	GO:0033926^molecular_function^glycopeptide alpha-N-acetylgalactosaminidase activity`GO:0004575^molecular_function^sucrose alpha-glucosidase activity`GO:0005987^biological_process^sucrose catabolic process	GO:0033926^molecular_function^glycopeptide alpha-N-acetylgalactosaminidase activity	.	.
DN4633_c0_g1	TRINITY_DN4633_c0_g1_i3	A0A7C8Z4U9_OPUST^A0A7C8Z4U9_OPUST^Q:2322-1471,H:285-568^97.9%ID^E:3.78e-192^RecName: Full=Alkaline/neutral invertase {ECO:0000256|RuleBase:RU367047};^Eukaryota; Viridiplantae; Streptophyta; Embryophyta; Tracheophyta; Spermatophyta; Magnoliopsida; eudicotyledons; Gunneridae; Pentapetalae; Caryophyllales; Cactineae; Cactaceae; Opuntioideae; Opuntia	.	TRINITY_DN4633_c0_g1_i3.p1	4091-5065[-]	A0A7C8Z4U9_OPUST^A0A7C8Z4U9_OPUST^Q:1-284,H:1-284^96.8%ID^E:7.02e-195^RecName: Full=Alkaline/neutral invertase {ECO:0000256|RuleBase:RU367047};^Eukaryota; Viridiplantae; Streptophyta; Embryophyta; Tracheophyta; Spermatophyta; Magnoliopsida; eudicotyledons; Gunneridae; Pentapetalae; Caryophyllales; Cactineae; Cactaceae; Opuntioideae; Opuntia	XP_057518045.1^XP_057518045.1^Q:2322-1471,H:278-561^93.3%ID^E:8.85e-185^.^.	KAJ8439834.1^KAJ8439834.1^Q:1-284,H:1-284^98.6%ID^E:6.11e-198^.^.	KAJ8439834.1^KAJ8439834.1^Q:1-284,H:1-284^98.6%ID^E:1.62e-196^.^.	PF12899.10^Glyco_hydro_100^Alkaline and neutral invertase^107-285^E:4.4e-79	.	.	.	.	GO:0033926^molecular_function^glycopeptide alpha-N-acetylgalactosaminidase activity`GO:0004575^molecular_function^sucrose alpha-glucosidase activity`GO:0005987^biological_process^sucrose catabolic process	GO:0033926^molecular_function^glycopeptide alpha-N-acetylgalactosaminidase activity`GO:0004575^molecular_function^sucrose alpha-glucosidase activity`GO:0005987^biological_process^sucrose catabolic process	GO:0033926^molecular_function^glycopeptide alpha-N-acetylgalactosaminidase activity	.	.
DN4633_c0_g1	TRINITY_DN4633_c0_g1_i4	A0A7C8Z4U9_OPUST^A0A7C8Z4U9_OPUST^Q:3688-2837,H:285-568^97.9%ID^E:7.44e-190^RecName: Full=Alkaline/neutral invertase {ECO:0000256|RuleBase:RU367047};^Eukaryota; Viridiplantae; Streptophyta; Embryophyta; Tracheophyta; Spermatophyta; Magnoliopsida; eudicotyledons; Gunneridae; Pentapetalae; Caryophyllales; Cactineae; Cactaceae; Opuntioideae; Opuntia	.	TRINITY_DN4633_c0_g1_i4.p2	2834-3646[-]	A0A7C8Z4U9_OPUST^A0A7C8Z4U9_OPUST^Q:1-270,H:299-568^97.8%ID^E:5.46e-201^RecName: Full=Alkaline/neutral invertase {ECO:0000256|RuleBase:RU367047};^Eukaryota; Viridiplantae; Streptophyta; Embryophyta; Tracheophyta; Spermatophyta; Magnoliopsida; eudicotyledons; Gunneridae; Pentapetalae; Caryophyllales; Cactineae; Cactaceae; Opuntioideae; Opuntia	XP_057518045.1^XP_057518045.1^Q:3688-2837,H:278-561^93.3%ID^E:1.16e-182^.^.	XP_057518045.1^XP_057518045.1^Q:1-270,H:292-561^93.3%ID^E:7.76e-194^.^.	XP_057518045.1^XP_057518045.1^Q:1-270,H:292-561^93.3%ID^E:2.06e-192^.^.	PF12899.10^Glyco_hydro_100^Alkaline and neutral invertase^1-244^E:3e-118	.	.	.	.	GO:0033926^molecular_function^glycopeptide alpha-N-acetylgalactosaminidase activity`GO:0004575^molecular_function^sucrose alpha-glucosidase activity`GO:0005987^biological_process^sucrose catabolic process	GO:0033926^molecular_function^glycopeptide alpha-N-acetylgalactosaminidase activity`GO:0004575^molecular_function^sucrose alpha-glucosidase activity`GO:0005987^biological_process^sucrose catabolic process	GO:0033926^molecular_function^glycopeptide alpha-N-acetylgalactosaminidase activity	.	.
DN4633_c0_g1	TRINITY_DN4633_c0_g1_i4	A0A7C8Z4U9_OPUST^A0A7C8Z4U9_OPUST^Q:3688-2837,H:285-568^97.9%ID^E:7.44e-190^RecName: Full=Alkaline/neutral invertase {ECO:0000256|RuleBase:RU367047};^Eukaryota; Viridiplantae; Streptophyta; Embryophyta; Tracheophyta; Spermatophyta; Magnoliopsida; eudicotyledons; Gunneridae; Pentapetalae; Caryophyllales; Cactineae; Cactaceae; Opuntioideae; Opuntia	.	TRINITY_DN4633_c0_g1_i4.p1	5457-6431[-]	A0A7C8Z4U9_OPUST^A0A7C8Z4U9_OPUST^Q:1-284,H:1-284^96.8%ID^E:7.02e-195^RecName: Full=Alkaline/neutral invertase {ECO:0000256|RuleBase:RU367047};^Eukaryota; Viridiplantae; Streptophyta; Embryophyta; Tracheophyta; Spermatophyta; Magnoliopsida; eudicotyledons; Gunneridae; Pentapetalae; Caryophyllales; Cactineae; Cactaceae; Opuntioideae; Opuntia	XP_057518045.1^XP_057518045.1^Q:3688-2837,H:278-561^93.3%ID^E:1.16e-182^.^.	KAJ8439834.1^KAJ8439834.1^Q:1-284,H:1-284^98.6%ID^E:6.11e-198^.^.	KAJ8439834.1^KAJ8439834.1^Q:1-284,H:1-284^98.6%ID^E:1.62e-196^.^.	PF12899.10^Glyco_hydro_100^Alkaline and neutral invertase^107-285^E:4.4e-79	.	.	.	.	GO:0033926^molecular_function^glycopeptide alpha-N-acetylgalactosaminidase activity`GO:0004575^molecular_function^sucrose alpha-glucosidase activity`GO:0005987^biological_process^sucrose catabolic process	GO:0033926^molecular_function^glycopeptide alpha-N-acetylgalactosaminidase activity`GO:0004575^molecular_function^sucrose alpha-glucosidase activity`GO:0005987^biological_process^sucrose catabolic process	GO:0033926^molecular_function^glycopeptide alpha-N-acetylgalactosaminidase activity	.	.
DN4633_c0_g1	TRINITY_DN4633_c0_g1_i4	A0A7C8Z4U9_OPUST^A0A7C8Z4U9_OPUST^Q:3688-2837,H:285-568^97.9%ID^E:7.44e-190^RecName: Full=Alkaline/neutral invertase {ECO:0000256|RuleBase:RU367047};^Eukaryota; Viridiplantae; Streptophyta; Embryophyta; Tracheophyta; Spermatophyta; Magnoliopsida; eudicotyledons; Gunneridae; Pentapetalae; Caryophyllales; Cactineae; Cactaceae; Opuntioideae; Opuntia	.	TRINITY_DN4633_c0_g1_i4.p7	2039-2377[+]	.	XP_057518045.1^XP_057518045.1^Q:3688-2837,H:278-561^93.3%ID^E:1.16e-182^.^.	.	.	.	.	.	.	.	GO:0033926^molecular_function^glycopeptide alpha-N-acetylgalactosaminidase activity`GO:0004575^molecular_function^sucrose alpha-glucosidase activity`GO:0005987^biological_process^sucrose catabolic process	.	.	.	.
DN4633_c0_g1	TRINITY_DN4633_c0_g1_i4	A0A7C8Z4U9_OPUST^A0A7C8Z4U9_OPUST^Q:3688-2837,H:285-568^97.9%ID^E:7.44e-190^RecName: Full=Alkaline/neutral invertase {ECO:0000256|RuleBase:RU367047};^Eukaryota; Viridiplantae; Streptophyta; Embryophyta; Tracheophyta; Spermatophyta; Magnoliopsida; eudicotyledons; Gunneridae; Pentapetalae; Caryophyllales; Cactineae; Cactaceae; Opuntioideae; Opuntia	.	TRINITY_DN4633_c0_g1_i4.p3	2-568[+]	A0A7C8Z4U9_OPUST^A0A7C8Z4U9_OPUST^Q:1-168,H:303-470^98.2%ID^E:2.86e-122^RecName: Full=Alkaline/neutral invertase {ECO:0000256|RuleBase:RU367047};^Eukaryota; Viridiplantae; Streptophyta; Embryophyta; Tracheophyta; Spermatophyta; Magnoliopsida; eudicotyledons; Gunneridae; Pentapetalae; Caryophyllales; Cactineae; Cactaceae; Opuntioideae; Opuntia	XP_057518045.1^XP_057518045.1^Q:3688-2837,H:278-561^93.3%ID^E:1.16e-182^.^.	XP_057518045.1^XP_057518045.1^Q:1-168,H:296-463^92.3%ID^E:9.36e-116^.^.	XP_057518045.1^XP_057518045.1^Q:1-168,H:296-463^92.3%ID^E:2.49e-114^.^.	PF12899.10^Glyco_hydro_100^Alkaline and neutral invertase^1-169^E:6.5e-80	.	.	.	.	GO:0033926^molecular_function^glycopeptide alpha-N-acetylgalactosaminidase activity`GO:0004575^molecular_function^sucrose alpha-glucosidase activity`GO:0005987^biological_process^sucrose catabolic process	GO:0033926^molecular_function^glycopeptide alpha-N-acetylgalactosaminidase activity`GO:0004575^molecular_function^sucrose alpha-glucosidase activity`GO:0005987^biological_process^sucrose catabolic process	GO:0033926^molecular_function^glycopeptide alpha-N-acetylgalactosaminidase activity	.	.
DN4633_c0_g1	TRINITY_DN4633_c0_g1_i5	A0A7C8Z4U9_OPUST^A0A7C8Z4U9_OPUST^Q:3682-2831,H:285-568^97.9%ID^E:1.18e-189^RecName: Full=Alkaline/neutral invertase {ECO:0000256|RuleBase:RU367047};^Eukaryota; Viridiplantae; Streptophyta; Embryophyta; Tracheophyta; Spermatophyta; Magnoliopsida; eudicotyledons; Gunneridae; Pentapetalae; Caryophyllales; Cactineae; Cactaceae; Opuntioideae; Opuntia	.	TRINITY_DN4633_c0_g1_i5.p3	2-568[+]	A0A7C8Z4U9_OPUST^A0A7C8Z4U9_OPUST^Q:1-168,H:303-470^98.2%ID^E:2.86e-122^RecName: Full=Alkaline/neutral invertase {ECO:0000256|RuleBase:RU367047};^Eukaryota; Viridiplantae; Streptophyta; Embryophyta; Tracheophyta; Spermatophyta; Magnoliopsida; eudicotyledons; Gunneridae; Pentapetalae; Caryophyllales; Cactineae; Cactaceae; Opuntioideae; Opuntia	XP_057518045.1^XP_057518045.1^Q:3682-2831,H:278-561^93.3%ID^E:1.74e-182^.^.	XP_057518045.1^XP_057518045.1^Q:1-168,H:296-463^92.3%ID^E:9.36e-116^.^.	XP_057518045.1^XP_057518045.1^Q:1-168,H:296-463^92.3%ID^E:2.49e-114^.^.	PF12899.10^Glyco_hydro_100^Alkaline and neutral invertase^1-169^E:6.5e-80	.	.	.	.	GO:0033926^molecular_function^glycopeptide alpha-N-acetylgalactosaminidase activity`GO:0004575^molecular_function^sucrose alpha-glucosidase activity`GO:0005987^biological_process^sucrose catabolic process	GO:0033926^molecular_function^glycopeptide alpha-N-acetylgalactosaminidase activity`GO:0004575^molecular_function^sucrose alpha-glucosidase activity`GO:0005987^biological_process^sucrose catabolic process	GO:0033926^molecular_function^glycopeptide alpha-N-acetylgalactosaminidase activity	.	.
DN4633_c0_g1	TRINITY_DN4633_c0_g1_i5	A0A7C8Z4U9_OPUST^A0A7C8Z4U9_OPUST^Q:3682-2831,H:285-568^97.9%ID^E:1.18e-189^RecName: Full=Alkaline/neutral invertase {ECO:0000256|RuleBase:RU367047};^Eukaryota; Viridiplantae; Streptophyta; Embryophyta; Tracheophyta; Spermatophyta; Magnoliopsida; eudicotyledons; Gunneridae; Pentapetalae; Caryophyllales; Cactineae; Cactaceae; Opuntioideae; Opuntia	.	TRINITY_DN4633_c0_g1_i5.p7	2039-2377[+]	.	XP_057518045.1^XP_057518045.1^Q:3682-2831,H:278-561^93.3%ID^E:1.74e-182^.^.	.	.	.	.	.	.	.	GO:0033926^molecular_function^glycopeptide alpha-N-acetylgalactosaminidase activity`GO:0004575^molecular_function^sucrose alpha-glucosidase activity`GO:0005987^biological_process^sucrose catabolic process	.	.	.	.
DN4633_c0_g1	TRINITY_DN4633_c0_g1_i5	A0A7C8Z4U9_OPUST^A0A7C8Z4U9_OPUST^Q:3682-2831,H:285-568^97.9%ID^E:1.18e-189^RecName: Full=Alkaline/neutral invertase {ECO:0000256|RuleBase:RU367047};^Eukaryota; Viridiplantae; Streptophyta; Embryophyta; Tracheophyta; Spermatophyta; Magnoliopsida; eudicotyledons; Gunneridae; Pentapetalae; Caryophyllales; Cactineae; Cactaceae; Opuntioideae; Opuntia	.	TRINITY_DN4633_c0_g1_i5.p2	2828-3640[-]	A0A7C8Z4U9_OPUST^A0A7C8Z4U9_OPUST^Q:1-270,H:299-568^97.8%ID^E:5.46e-201^RecName: Full=Alkaline/neutral invertase {ECO:0000256|RuleBase:RU367047};^Eukaryota; Viridiplantae; Streptophyta; Embryophyta; Tracheophyta; Spermatophyta; Magnoliopsida; eudicotyledons; Gunneridae; Pentapetalae; Caryophyllales; Cactineae; Cactaceae; Opuntioideae; Opuntia	XP_057518045.1^XP_057518045.1^Q:3682-2831,H:278-561^93.3%ID^E:1.74e-182^.^.	XP_057518045.1^XP_057518045.1^Q:1-270,H:292-561^93.3%ID^E:7.76e-194^.^.	XP_057518045.1^XP_057518045.1^Q:1-270,H:292-561^93.3%ID^E:2.06e-192^.^.	PF12899.10^Glyco_hydro_100^Alkaline and neutral invertase^1-244^E:3e-118	.	.	.	.	GO:0033926^molecular_function^glycopeptide alpha-N-acetylgalactosaminidase activity`GO:0004575^molecular_function^sucrose alpha-glucosidase activity`GO:0005987^biological_process^sucrose catabolic process	GO:0033926^molecular_function^glycopeptide alpha-N-acetylgalactosaminidase activity`GO:0004575^molecular_function^sucrose alpha-glucosidase activity`GO:0005987^biological_process^sucrose catabolic process	GO:0033926^molecular_function^glycopeptide alpha-N-acetylgalactosaminidase activity	.	.
DN4633_c0_g1	TRINITY_DN4633_c0_g1_i5	A0A7C8Z4U9_OPUST^A0A7C8Z4U9_OPUST^Q:3682-2831,H:285-568^97.9%ID^E:1.18e-189^RecName: Full=Alkaline/neutral invertase {ECO:0000256|RuleBase:RU367047};^Eukaryota; Viridiplantae; Streptophyta; Embryophyta; Tracheophyta; Spermatophyta; Magnoliopsida; eudicotyledons; Gunneridae; Pentapetalae; Caryophyllales; Cactineae; Cactaceae; Opuntioideae; Opuntia	.	TRINITY_DN4633_c0_g1_i5.p1	5451-6425[-]	A0A7C8Z4U9_OPUST^A0A7C8Z4U9_OPUST^Q:1-284,H:1-284^96.8%ID^E:7.02e-195^RecName: Full=Alkaline/neutral invertase {ECO:0000256|RuleBase:RU367047};^Eukaryota; Viridiplantae; Streptophyta; Embryophyta; Tracheophyta; Spermatophyta; Magnoliopsida; eudicotyledons; Gunneridae; Pentapetalae; Caryophyllales; Cactineae; Cactaceae; Opuntioideae; Opuntia	XP_057518045.1^XP_057518045.1^Q:3682-2831,H:278-561^93.3%ID^E:1.74e-182^.^.	KAJ8439834.1^KAJ8439834.1^Q:1-284,H:1-284^98.6%ID^E:6.11e-198^.^.	KAJ8439834.1^KAJ8439834.1^Q:1-284,H:1-284^98.6%ID^E:1.62e-196^.^.	PF12899.10^Glyco_hydro_100^Alkaline and neutral invertase^107-285^E:4.4e-79	.	.	.	.	GO:0033926^molecular_function^glycopeptide alpha-N-acetylgalactosaminidase activity`GO:0004575^molecular_function^sucrose alpha-glucosidase activity`GO:0005987^biological_process^sucrose catabolic process	GO:0033926^molecular_function^glycopeptide alpha-N-acetylgalactosaminidase activity`GO:0004575^molecular_function^sucrose alpha-glucosidase activity`GO:0005987^biological_process^sucrose catabolic process	GO:0033926^molecular_function^glycopeptide alpha-N-acetylgalactosaminidase activity	.	.
DN4633_c0_g1	TRINITY_DN4633_c0_g1_i7	A0A7C8Z4U9_OPUST^A0A7C8Z4U9_OPUST^Q:3168-1465,H:1-568^97.4%ID^E:0^RecName: Full=Alkaline/neutral invertase {ECO:0000256|RuleBase:RU367047};^Eukaryota; Viridiplantae; Streptophyta; Embryophyta; Tracheophyta; Spermatophyta; Magnoliopsida; eudicotyledons; Gunneridae; Pentapetalae; Caryophyllales; Cactineae; Cactaceae; Opuntioideae; Opuntia	.	TRINITY_DN4633_c0_g1_i7.p1	1462-3168[-]	A0A7C8Z4U9_OPUST^A0A7C8Z4U9_OPUST^Q:1-568,H:1-568^97.4%ID^E:0^RecName: Full=Alkaline/neutral invertase {ECO:0000256|RuleBase:RU367047};^Eukaryota; Viridiplantae; Streptophyta; Embryophyta; Tracheophyta; Spermatophyta; Magnoliopsida; eudicotyledons; Gunneridae; Pentapetalae; Caryophyllales; Cactineae; Cactaceae; Opuntioideae; Opuntia	XP_057518045.1^XP_057518045.1^Q:3147-1465,H:1-561^92.9%ID^E:0^.^.	XP_057518045.1^XP_057518045.1^Q:8-568,H:1-561^92.9%ID^E:0^.^.	XP_057518045.1^XP_057518045.1^Q:8-568,H:1-561^92.9%ID^E:0^.^.	PF12899.10^Glyco_hydro_100^Alkaline and neutral invertase^107-542^E:1.7e-213	.	.	.	.	GO:0033926^molecular_function^glycopeptide alpha-N-acetylgalactosaminidase activity`GO:0004575^molecular_function^sucrose alpha-glucosidase activity`GO:0005987^biological_process^sucrose catabolic process	GO:0033926^molecular_function^glycopeptide alpha-N-acetylgalactosaminidase activity`GO:0004575^molecular_function^sucrose alpha-glucosidase activity`GO:0005987^biological_process^sucrose catabolic process	GO:0033926^molecular_function^glycopeptide alpha-N-acetylgalactosaminidase activity	.	.
DN4633_c0_g1	TRINITY_DN4633_c0_g1_i7	A0A7C8Z4U9_OPUST^A0A7C8Z4U9_OPUST^Q:3168-1465,H:1-568^97.4%ID^E:0^RecName: Full=Alkaline/neutral invertase {ECO:0000256|RuleBase:RU367047};^Eukaryota; Viridiplantae; Streptophyta; Embryophyta; Tracheophyta; Spermatophyta; Magnoliopsida; eudicotyledons; Gunneridae; Pentapetalae; Caryophyllales; Cactineae; Cactaceae; Opuntioideae; Opuntia	.	TRINITY_DN4633_c0_g1_i7.p2	2-802[+]	A0A7C8Z4U9_OPUST^A0A7C8Z4U9_OPUST^Q:1-266,H:303-568^97.7%ID^E:2.52e-198^RecName: Full=Alkaline/neutral invertase {ECO:0000256|RuleBase:RU367047};^Eukaryota; Viridiplantae; Streptophyta; Embryophyta; Tracheophyta; Spermatophyta; Magnoliopsida; eudicotyledons; Gunneridae; Pentapetalae; Caryophyllales; Cactineae; Cactaceae; Opuntioideae; Opuntia	XP_057518045.1^XP_057518045.1^Q:3147-1465,H:1-561^92.9%ID^E:0^.^.	XP_057518045.1^XP_057518045.1^Q:1-266,H:296-561^93.2%ID^E:3.58e-191^.^.	XP_057518045.1^XP_057518045.1^Q:1-266,H:296-561^93.2%ID^E:9.51e-190^.^.	PF12899.10^Glyco_hydro_100^Alkaline and neutral invertase^1-240^E:3.8e-116	.	.	.	.	GO:0033926^molecular_function^glycopeptide alpha-N-acetylgalactosaminidase activity`GO:0004575^molecular_function^sucrose alpha-glucosidase activity`GO:0005987^biological_process^sucrose catabolic process	GO:0033926^molecular_function^glycopeptide alpha-N-acetylgalactosaminidase activity`GO:0004575^molecular_function^sucrose alpha-glucosidase activity`GO:0005987^biological_process^sucrose catabolic process	GO:0033926^molecular_function^glycopeptide alpha-N-acetylgalactosaminidase activity	.	.
DN4633_c0_g2	TRINITY_DN4633_c0_g2_i1	A0A0K9R2J1_SPIOL^A0A0K9R2J1_SPIOL^Q:2050-338,H:1-572^81.7%ID^E:0^RecName: Full=Alkaline/neutral invertase {ECO:0000256|RuleBase:RU367047};^Eukaryota; Viridiplantae; Streptophyta; Embryophyta; Tracheophyta; Spermatophyta; Magnoliopsida; eudicotyledons; Gunneridae; Pentapetalae; Caryophyllales; Chenopodiaceae; Chenopodioideae; Anserineae; Spinacia	.	TRINITY_DN4633_c0_g2_i1.p1	329-2044[-]	A0A0K9R2J1_SPIOL^A0A0K9R2J1_SPIOL^Q:1-569,H:3-572^81.8%ID^E:0^RecName: Full=Alkaline/neutral invertase {ECO:0000256|RuleBase:RU367047};^Eukaryota; Viridiplantae; Streptophyta; Embryophyta; Tracheophyta; Spermatophyta; Magnoliopsida; eudicotyledons; Gunneridae; Pentapetalae; Caryophyllales; Chenopodiaceae; Chenopodioideae; Anserineae; Spinacia	KAJ8433945.1^KAJ8433945.1^Q:2044-332,H:1-565^92.5%ID^E:0^.^.	KAJ8433945.1^KAJ8433945.1^Q:1-571,H:1-565^92.5%ID^E:0^.^.	KAJ8433945.1^KAJ8433945.1^Q:1-571,H:1-565^92.5%ID^E:0^.^.	PF12899.10^Glyco_hydro_100^Alkaline and neutral invertase^110-545^E:1.2e-213	.	.	.	.	GO:0033926^molecular_function^glycopeptide alpha-N-acetylgalactosaminidase activity`GO:0004575^molecular_function^sucrose alpha-glucosidase activity`GO:0005987^biological_process^sucrose catabolic process	GO:0033926^molecular_function^glycopeptide alpha-N-acetylgalactosaminidase activity`GO:0004575^molecular_function^sucrose alpha-glucosidase activity`GO:0005987^biological_process^sucrose catabolic process	GO:0033926^molecular_function^glycopeptide alpha-N-acetylgalactosaminidase activity	.	.
DN4633_c1_g1	TRINITY_DN4633_c1_g1_i1	.	.	.	.	.	.	.	.	.	.	.	.	.	.	.	.	.	.
DN4633_c1_g1	TRINITY_DN4633_c1_g1_i2	.	.	.	.	.	.	.	.	.	.	.	.	.	.	.	.	.	.
DN4633_c2_g1	TRINITY_DN4633_c2_g1_i1	A0A7C9ASS2_OPUST^A0A7C9ASS2_OPUST^Q:3-83,H:207-233^100%ID^E:4.05e-09^SubName: Full=Uncharacterized protein {ECO:0000313|EMBL:MBA4673035.1};^Eukaryota; Viridiplantae; Streptophyta; Embryophyta; Tracheophyta; Spermatophyta; Magnoliopsida; eudicotyledons; Gunneridae; Pentapetalae; Caryophyllales; Cactineae; Cactaceae; Opuntioideae; Opuntia	.	.	.	.	KAJ8441186.1^KAJ8441186.1^Q:412-537,H:204-245^92.9%ID^E:4.3e-14^.^.	.	.	.	.	.	.	.	GO:0016020^cellular_component^membrane	.	.	.	.
DN4633_c2_g1	TRINITY_DN4633_c2_g1_i2	A0A7C9ASS2_OPUST^A0A7C9ASS2_OPUST^Q:3-83,H:207-233^100%ID^E:1.13e-09^SubName: Full=Uncharacterized protein {ECO:0000313|EMBL:MBA4673035.1};^Eukaryota; Viridiplantae; Streptophyta; Embryophyta; Tracheophyta; Spermatophyta; Magnoliopsida; eudicotyledons; Gunneridae; Pentapetalae; Caryophyllales; Cactineae; Cactaceae; Opuntioideae; Opuntia	.	.	.	.	KAJ8441186.1^KAJ8441186.1^Q:77-358,H:163-245^51.1%ID^E:1.79e-15^.^.	.	.	.	.	.	.	.	GO:0016020^cellular_component^membrane	.	.	.	.
DN4633_c2_g1	TRINITY_DN4633_c2_g1_i3	A0A7C9ASS2_OPUST^A0A7C9ASS2_OPUST^Q:3-83,H:207-233^100%ID^E:3.46e-08^SubName: Full=Uncharacterized protein {ECO:0000313|EMBL:MBA4673035.1};^Eukaryota; Viridiplantae; Streptophyta; Embryophyta; Tracheophyta; Spermatophyta; Magnoliopsida; eudicotyledons; Gunneridae; Pentapetalae; Caryophyllales; Cactineae; Cactaceae; Opuntioideae; Opuntia	.	.	.	.	KAJ8441186.1^KAJ8441186.1^Q:1280-1408,H:203-245^90.7%ID^E:5.33e-13^.^.	.	.	.	.	.	.	.	GO:0016020^cellular_component^membrane	.	.	.	.
DN4633_c2_g1	TRINITY_DN4633_c2_g1_i4	A0A7C9ASS2_OPUST^A0A7C9ASS2_OPUST^Q:3-83,H:207-233^100%ID^E:3.46e-08^SubName: Full=Uncharacterized protein {ECO:0000313|EMBL:MBA4673035.1};^Eukaryota; Viridiplantae; Streptophyta; Embryophyta; Tracheophyta; Spermatophyta; Magnoliopsida; eudicotyledons; Gunneridae; Pentapetalae; Caryophyllales; Cactineae; Cactaceae; Opuntioideae; Opuntia	.	.	.	.	KAJ8441186.1^KAJ8441186.1^Q:1279-1407,H:203-245^90.7%ID^E:5.33e-13^.^.	.	.	.	.	.	.	.	GO:0016020^cellular_component^membrane	.	.	.	.
DN4668_c0_g1	TRINITY_DN4668_c0_g1_i13	A0A7C9FA77_OPUST^A0A7C9FA77_OPUST^Q:758-573,H:1-62^87.1%ID^E:8.37e-31^SubName: Full=Uncharacterized protein {ECO:0000313|EMBL:MBA4679027.1};^Eukaryota; Viridiplantae; Streptophyta; Embryophyta; Tracheophyta; Spermatophyta; Magnoliopsida; eudicotyledons; Gunneridae; Pentapetalae; Caryophyllales; Cactineae; Cactaceae; Opuntioideae; Opuntia	.	.	.	.	KAJ8450047.1^KAJ8450047.1^Q:667-837,H:228-285^96.6%ID^E:1.16e-29^.^.	.	.	.	.	.	.	.	.	.	.	.	.
DN4668_c0_g1	TRINITY_DN4668_c0_g1_i2	A0A803M4I2_CHEQI^A0A803M4I2_CHEQI^Q:1-870,H:121-410^76.6%ID^E:7.98e-161^RecName: Full=Protein ECERIFERUM 1-like {ECO:0000256|Google:ProtNLM};^Eukaryota; Viridiplantae; Streptophyta; Embryophyta; Tracheophyta; Spermatophyta; Magnoliopsida; eudicotyledons; Gunneridae; Pentapetalae; Caryophyllales; Chenopodiaceae; Chenopodioideae; Atripliceae; Chenopodium	.	TRINITY_DN4668_c0_g1_i2.p1	1-924[+]	A0A803M4I2_CHEQI^A0A803M4I2_CHEQI^Q:1-290,H:121-410^76.6%ID^E:3.72e-166^RecName: Full=Protein ECERIFERUM 1-like {ECO:0000256|Google:ProtNLM};^Eukaryota; Viridiplantae; Streptophyta; Embryophyta; Tracheophyta; Spermatophyta; Magnoliopsida; eudicotyledons; Gunneridae; Pentapetalae; Caryophyllales; Chenopodiaceae; Chenopodioideae; Atripliceae; Chenopodium	XP_021755173.1^XP_021755173.1^Q:1-867,H:121-410^80.7%ID^E:2.81e-165^.^.	XP_021755173.1^XP_021755173.1^Q:1-289,H:121-410^80.7%ID^E:1.23e-170^.^.	XP_021755173.1^XP_021755173.1^Q:1-289,H:121-410^80.7%ID^E:3.27e-169^.^.	PF04116.16^FA_hydroxylase^Fatty acid hydroxylase^11-151^E:1.7e-21	.	.	.	.	GO:0016020^cellular_component^membrane`GO:0005506^molecular_function^iron ion binding`GO:0016491^molecular_function^oxidoreductase activity`GO:0008610^biological_process^lipid biosynthetic process	GO:0016020^cellular_component^membrane`GO:0005506^molecular_function^iron ion binding`GO:0016491^molecular_function^oxidoreductase activity`GO:0008610^biological_process^lipid biosynthetic process	GO:0005506^molecular_function^iron ion binding`GO:0016491^molecular_function^oxidoreductase activity`GO:0008610^biological_process^lipid biosynthetic process	.	.
DN4668_c0_g1	TRINITY_DN4668_c0_g1_i3	A0A0K9QP96_SPIOL^A0A0K9QP96_SPIOL^Q:1-1668,H:121-620^68.4%ID^E:1.12e-276^RecName: Full=Fatty acid hydroxylase domain-containing protein {ECO:0000256|Google:ProtNLM};^Eukaryota; Viridiplantae; Streptophyta; Embryophyta; Tracheophyta; Spermatophyta; Magnoliopsida; eudicotyledons; Gunneridae; Pentapetalae; Caryophyllales; Chenopodiaceae; Chenopodioideae; Anserineae; Spinacia	.	TRINITY_DN4668_c0_g1_i3.p1	292-1671[+]	A0A0K9QP96_SPIOL^A0A0K9QP96_SPIOL^Q:10-459,H:170-620^76.1%ID^E:1.81e-258^RecName: Full=Fatty acid hydroxylase domain-containing protein {ECO:0000256|Google:ProtNLM};^Eukaryota; Viridiplantae; Streptophyta; Embryophyta; Tracheophyta; Spermatophyta; Magnoliopsida; eudicotyledons; Gunneridae; Pentapetalae; Caryophyllales; Chenopodiaceae; Chenopodioideae; Anserineae; Spinacia	XP_048495899.1^XP_048495899.1^Q:1-1668,H:121-619^69.4%ID^E:7.93e-281^.^.	XP_048495899.1^XP_048495899.1^Q:10-459,H:170-619^75.3%ID^E:2.41e-260^.^.	XP_048495899.1^XP_048495899.1^Q:10-459,H:170-619^75.3%ID^E:6.42e-259^.^.	PF04116.16^FA_hydroxylase^Fatty acid hydroxylase^12-111^E:3.3e-11`PF12076.11^Wax2_C^WAX2 C-terminal domain^291-454^E:2.5e-68	.	.	.	.	GO:0016020^cellular_component^membrane`GO:0005506^molecular_function^iron ion binding`GO:0016491^molecular_function^oxidoreductase activity`GO:0008610^biological_process^lipid biosynthetic process	GO:0016020^cellular_component^membrane`GO:0005506^molecular_function^iron ion binding`GO:0016491^molecular_function^oxidoreductase activity`GO:0008610^biological_process^lipid biosynthetic process	GO:0005506^molecular_function^iron ion binding`GO:0016491^molecular_function^oxidoreductase activity`GO:0008610^biological_process^lipid biosynthetic process	.	.
DN4668_c0_g1	TRINITY_DN4668_c0_g1_i5	A0A0K9QP96_SPIOL^A0A0K9QP96_SPIOL^Q:1-1497,H:121-620^76.4%ID^E:2.16e-288^RecName: Full=Fatty acid hydroxylase domain-containing protein {ECO:0000256|Google:ProtNLM};^Eukaryota; Viridiplantae; Streptophyta; Embryophyta; Tracheophyta; Spermatophyta; Magnoliopsida; eudicotyledons; Gunneridae; Pentapetalae; Caryophyllales; Chenopodiaceae; Chenopodioideae; Anserineae; Spinacia	.	TRINITY_DN4668_c0_g1_i5.p1	1-1500[+]	A0A0K9QP96_SPIOL^A0A0K9QP96_SPIOL^Q:1-499,H:121-620^76.4%ID^E:8.83e-291^RecName: Full=Fatty acid hydroxylase domain-containing protein {ECO:0000256|Google:ProtNLM};^Eukaryota; Viridiplantae; Streptophyta; Embryophyta; Tracheophyta; Spermatophyta; Magnoliopsida; eudicotyledons; Gunneridae; Pentapetalae; Caryophyllales; Chenopodiaceae; Chenopodioideae; Anserineae; Spinacia	XP_048495899.1^XP_048495899.1^Q:1-1497,H:121-619^77.6%ID^E:1.52e-292^.^.	XP_048495899.1^XP_048495899.1^Q:1-499,H:121-619^77.6%ID^E:8.71e-295^.^.	XP_048495899.1^XP_048495899.1^Q:1-499,H:121-619^77.6%ID^E:2.31e-293^.^.	PF04116.16^FA_hydroxylase^Fatty acid hydroxylase^11-151^E:4.8e-21`PF12076.11^Wax2_C^WAX2 C-terminal domain^331-494^E:3e-68	.	.	.	.	GO:0016020^cellular_component^membrane`GO:0005506^molecular_function^iron ion binding`GO:0016491^molecular_function^oxidoreductase activity`GO:0008610^biological_process^lipid biosynthetic process	GO:0016020^cellular_component^membrane`GO:0005506^molecular_function^iron ion binding`GO:0016491^molecular_function^oxidoreductase activity`GO:0008610^biological_process^lipid biosynthetic process	GO:0005506^molecular_function^iron ion binding`GO:0016491^molecular_function^oxidoreductase activity`GO:0008610^biological_process^lipid biosynthetic process	.	.
DN4668_c0_g1	TRINITY_DN4668_c0_g1_i7	A0A0K9QP96_SPIOL^A0A0K9QP96_SPIOL^Q:716-1840,H:246-620^76.5%ID^E:6.22e-208^RecName: Full=Fatty acid hydroxylase domain-containing protein {ECO:0000256|Google:ProtNLM};^Eukaryota; Viridiplantae; Streptophyta; Embryophyta; Tracheophyta; Spermatophyta; Magnoliopsida; eudicotyledons; Gunneridae; Pentapetalae; Caryophyllales; Chenopodiaceae; Chenopodioideae; Anserineae; Spinacia	.	TRINITY_DN4668_c0_g1_i7.p1	767-1843[+]	A0A0K9QP96_SPIOL^A0A0K9QP96_SPIOL^Q:1-358,H:263-620^75.7%ID^E:1e-201^RecName: Full=Fatty acid hydroxylase domain-containing protein {ECO:0000256|Google:ProtNLM};^Eukaryota; Viridiplantae; Streptophyta; Embryophyta; Tracheophyta; Spermatophyta; Magnoliopsida; eudicotyledons; Gunneridae; Pentapetalae; Caryophyllales; Chenopodiaceae; Chenopodioideae; Anserineae; Spinacia	XP_021756468.1^XP_021756468.1^Q:716-1840,H:5-380^75.8%ID^E:9.16e-211^.^.	XP_021756468.1^XP_021756468.1^Q:1-358,H:22-380^74.9%ID^E:2.32e-204^.^.	XP_021756468.1^XP_021756468.1^Q:1-358,H:22-380^74.9%ID^E:6.16e-203^.^.	PF12076.11^Wax2_C^WAX2 C-terminal domain^190-353^E:1.4e-68	.	.	.	.	GO:0016020^cellular_component^membrane`GO:0005506^molecular_function^iron ion binding`GO:0016491^molecular_function^oxidoreductase activity`GO:0008610^biological_process^lipid biosynthetic process	GO:0016020^cellular_component^membrane`GO:0005506^molecular_function^iron ion binding`GO:0016491^molecular_function^oxidoreductase activity`GO:0008610^biological_process^lipid biosynthetic process	.	.	.
DN4668_c1_g1	TRINITY_DN4668_c1_g1_i1	.	.	.	.	.	.	.	.	.	.	.	.	.	.	.	.	.	.
DN4609_c0_g1	TRINITY_DN4609_c0_g1_i1	.	.	.	.	.	.	.	.	.	.	.	.	.	.	.	.	.	.
DN4609_c0_g2	TRINITY_DN4609_c0_g2_i1	A0A803MMD7_CHEQI^A0A803MMD7_CHEQI^Q:1519-1947,H:146-288^83.9%ID^E:2.51e-76^RecName: Full=Peroxidase {ECO:0000256|ARBA:ARBA00012313, ECO:0000256|RuleBase:RU362060};^Eukaryota; Viridiplantae; Streptophyta; Embryophyta; Tracheophyta; Spermatophyta; Magnoliopsida; eudicotyledons; Gunneridae; Pentapetalae; Caryophyllales; Chenopodiaceae; Chenopodioideae; Atripliceae; Chenopodium	.	TRINITY_DN4609_c0_g2_i1.p2	1522-1950[+]	A0A803MMD7_CHEQI^A0A803MMD7_CHEQI^Q:1-142,H:147-288^83.8%ID^E:1.56e-84^RecName: Full=Peroxidase {ECO:0000256|ARBA:ARBA00012313, ECO:0000256|RuleBase:RU362060};^Eukaryota; Viridiplantae; Streptophyta; Embryophyta; Tracheophyta; Spermatophyta; Magnoliopsida; eudicotyledons; Gunneridae; Pentapetalae; Caryophyllales; Chenopodiaceae; Chenopodioideae; Atripliceae; Chenopodium	KAJ8433401.1^KAJ8433401.1^Q:828-1385,H:1-186^98.9%ID^E:4.25e-114^.^.	KAJ8433401.1^KAJ8433401.1^Q:1-142,H:188-329^97.2%ID^E:3.47e-96^.^.	KAJ8433401.1^KAJ8433401.1^Q:1-142,H:188-329^97.2%ID^E:9.22e-95^.^.	PF00141.26^peroxidase^Peroxidase^1-104^E:2.6e-23	.	.	.	.	GO:0005576^cellular_component^extracellular region`GO:0020037^molecular_function^heme binding`GO:0046872^molecular_function^metal ion binding`GO:0004601^molecular_function^peroxidase activity`GO:0042744^biological_process^hydrogen peroxide catabolic process`GO:0006979^biological_process^response to oxidative stress	GO:0005576^cellular_component^extracellular region`GO:0020037^molecular_function^heme binding`GO:0046872^molecular_function^metal ion binding`GO:0004601^molecular_function^peroxidase activity`GO:0042744^biological_process^hydrogen peroxide catabolic process`GO:0006979^biological_process^response to oxidative stress	GO:0004601^molecular_function^peroxidase activity`GO:0020037^molecular_function^heme binding`GO:0006979^biological_process^response to oxidative stress	.	.
DN4609_c0_g2	TRINITY_DN4609_c0_g2_i2	A0A0K9Q7J0_SPIOL^A0A0K9Q7J0_SPIOL^Q:849-1814,H:6-328^75.5%ID^E:1.59e-170^RecName: Full=Peroxidase {ECO:0000256|ARBA:ARBA00012313, ECO:0000256|RuleBase:RU362060};^Eukaryota; Viridiplantae; Streptophyta; Embryophyta; Tracheophyta; Spermatophyta; Magnoliopsida; eudicotyledons; Gunneridae; Pentapetalae; Caryophyllales; Chenopodiaceae; Chenopodioideae; Anserineae; Spinacia	.	TRINITY_DN4609_c0_g2_i2.p1	828-1817[+]	A0A0K9Q7J0_SPIOL^A0A0K9Q7J0_SPIOL^Q:8-329,H:6-328^75.5%ID^E:3.06e-178^RecName: Full=Peroxidase {ECO:0000256|ARBA:ARBA00012313, ECO:0000256|RuleBase:RU362060};^Eukaryota; Viridiplantae; Streptophyta; Embryophyta; Tracheophyta; Spermatophyta; Magnoliopsida; eudicotyledons; Gunneridae; Pentapetalae; Caryophyllales; Chenopodiaceae; Chenopodioideae; Anserineae; Spinacia	KAJ8433401.1^KAJ8433401.1^Q:828-1814,H:1-329^98.2%ID^E:2.17e-225^.^.	KAJ8433401.1^KAJ8433401.1^Q:1-329,H:1-329^98.2%ID^E:1.03e-233^.^.	KAJ8433401.1^KAJ8433401.1^Q:1-329,H:1-329^98.2%ID^E:2.74e-232^.^.	PF00141.26^peroxidase^Peroxidase^52-291^E:6.9e-69	sigP:type:complete^len:330^(+),score=4.54	.	.	.	GO:0005576^cellular_component^extracellular region`GO:0020037^molecular_function^heme binding`GO:0140825^molecular_function^lactoperoxidase activity`GO:0046872^molecular_function^metal ion binding`GO:0042744^biological_process^hydrogen peroxide catabolic process`GO:0006979^biological_process^response to oxidative stress	GO:0005576^cellular_component^extracellular region`GO:0020037^molecular_function^heme binding`GO:0140825^molecular_function^lactoperoxidase activity`GO:0046872^molecular_function^metal ion binding`GO:0042744^biological_process^hydrogen peroxide catabolic process`GO:0006979^biological_process^response to oxidative stress	GO:0004601^molecular_function^peroxidase activity`GO:0020037^molecular_function^heme binding`GO:0006979^biological_process^response to oxidative stress	.	.
DN4607_c0_g1	TRINITY_DN4607_c0_g1_i1	A0A7C9CSS7_OPUST^A0A7C9CSS7_OPUST^Q:646-281,H:35-161^69.3%ID^E:1.19e-49^SubName: Full=DNA-directed DNA polymerase {ECO:0000313|EMBL:MBA4624906.1};^Eukaryota; Viridiplantae; Streptophyta; Embryophyta; Tracheophyta; Spermatophyta; Magnoliopsida; eudicotyledons; Gunneridae; Pentapetalae; Caryophyllales; Cactineae; Cactaceae; Opuntioideae; Opuntia	.	TRINITY_DN4607_c0_g1_i1.p1	278-649[-]	A0A7C9CSS7_OPUST^A0A7C9CSS7_OPUST^Q:2-123,H:35-161^69.3%ID^E:1.03e-51^SubName: Full=DNA-directed DNA polymerase {ECO:0000313|EMBL:MBA4624906.1};^Eukaryota; Viridiplantae; Streptophyta; Embryophyta; Tracheophyta; Spermatophyta; Magnoliopsida; eudicotyledons; Gunneridae; Pentapetalae; Caryophyllales; Cactineae; Cactaceae; Opuntioideae; Opuntia	KAJ8450576.1^KAJ8450576.1^Q:649-284,H:1-122^95.1%ID^E:8.78e-77^.^.	KAJ8450576.1^KAJ8450576.1^Q:1-122,H:1-122^95.1%ID^E:2.55e-79^.^.	KAJ8450576.1^KAJ8450576.1^Q:1-122,H:1-122^95.1%ID^E:6.77e-78^.^.	PF04081.16^DNA_pol_delta_4^DNA polymerase delta, subunit 4^60-109^E:1.1e-21	.	.	.	.	GO:0003887^molecular_function^DNA-directed DNA polymerase activity`GO:0006260^biological_process^DNA replication`GO:0000731^biological_process^DNA synthesis involved in DNA repair	GO:0003887^molecular_function^DNA-directed DNA polymerase activity`GO:0006260^biological_process^DNA replication`GO:0000731^biological_process^DNA synthesis involved in DNA repair	GO:0000731^biological_process^DNA synthesis involved in DNA repair`GO:0006260^biological_process^DNA replication	.	.
DN4607_c0_g1	TRINITY_DN4607_c0_g1_i2	A0A7C9CSS7_OPUST^A0A7C9CSS7_OPUST^Q:635-270,H:35-161^69.3%ID^E:1.05e-49^SubName: Full=DNA-directed DNA polymerase {ECO:0000313|EMBL:MBA4624906.1};^Eukaryota; Viridiplantae; Streptophyta; Embryophyta; Tracheophyta; Spermatophyta; Magnoliopsida; eudicotyledons; Gunneridae; Pentapetalae; Caryophyllales; Cactineae; Cactaceae; Opuntioideae; Opuntia	.	TRINITY_DN4607_c0_g1_i2.p1	267-638[-]	A0A7C9CSS7_OPUST^A0A7C9CSS7_OPUST^Q:2-123,H:35-161^69.3%ID^E:1.03e-51^SubName: Full=DNA-directed DNA polymerase {ECO:0000313|EMBL:MBA4624906.1};^Eukaryota; Viridiplantae; Streptophyta; Embryophyta; Tracheophyta; Spermatophyta; Magnoliopsida; eudicotyledons; Gunneridae; Pentapetalae; Caryophyllales; Cactineae; Cactaceae; Opuntioideae; Opuntia	KAJ8450576.1^KAJ8450576.1^Q:638-273,H:1-122^95.1%ID^E:7.61e-77^.^.	KAJ8450576.1^KAJ8450576.1^Q:1-122,H:1-122^95.1%ID^E:2.55e-79^.^.	KAJ8450576.1^KAJ8450576.1^Q:1-122,H:1-122^95.1%ID^E:6.77e-78^.^.	PF04081.16^DNA_pol_delta_4^DNA polymerase delta, subunit 4^60-109^E:1.1e-21	.	.	.	.	GO:0003887^molecular_function^DNA-directed DNA polymerase activity`GO:0006260^biological_process^DNA replication`GO:0000731^biological_process^DNA synthesis involved in DNA repair	GO:0003887^molecular_function^DNA-directed DNA polymerase activity`GO:0006260^biological_process^DNA replication`GO:0000731^biological_process^DNA synthesis involved in DNA repair	GO:0000731^biological_process^DNA synthesis involved in DNA repair`GO:0006260^biological_process^DNA replication	.	.
DN4618_c0_g1	TRINITY_DN4618_c0_g1_i1	A0A7C8Z9R5_OPUST^A0A7C8Z9R5_OPUST^Q:112-1359,H:56-471^97.1%ID^E:2.05e-296^RecName: Full=NEDD8-activating enzyme E1 catalytic subunit {ECO:0000256|ARBA:ARBA00015203, ECO:0000256|RuleBase:RU368009};^Eukaryota; Viridiplantae; Streptophyta; Embryophyta; Tracheophyta; Spermatophyta; Magnoliopsida; eudicotyledons; Gunneridae; Pentapetalae; Caryophyllales; Cactineae; Cactaceae; Opuntioideae; Opuntia	.	TRINITY_DN4618_c0_g1_i1.p1	232-1362[+]	A0A7C8Z9R5_OPUST^A0A7C8Z9R5_OPUST^Q:1-376,H:96-471^96.8%ID^E:1.45e-269^RecName: Full=NEDD8-activating enzyme E1 catalytic subunit {ECO:0000256|ARBA:ARBA00015203, ECO:0000256|RuleBase:RU368009};^Eukaryota; Viridiplantae; Streptophyta; Embryophyta; Tracheophyta; Spermatophyta; Magnoliopsida; eudicotyledons; Gunneridae; Pentapetalae; Caryophyllales; Cactineae; Cactaceae; Opuntioideae; Opuntia	XP_052190968.1^XP_052190968.1^Q:112-1359,H:34-449^88%ID^E:1.81e-272^.^.	KAJ8442734.1^KAJ8442734.1^Q:1-376,H:1-377^97.6%ID^E:6.56e-270^.^.	KAJ8442734.1^KAJ8442734.1^Q:1-376,H:1-377^97.6%ID^E:1.75e-268^.^.	PF00899.24^ThiF^ThiF family^1-254^E:2.6e-43`PF08825.13^E2_bind^E2 binding domain^272-345^E:1.2e-23	.	.	.	.	GO:0005524^molecular_function^ATP binding`GO:0019781^molecular_function^NEDD8 activating enzyme activity`GO:0045116^biological_process^protein neddylation	GO:0005524^molecular_function^ATP binding`GO:0019781^molecular_function^NEDD8 activating enzyme activity`GO:0045116^biological_process^protein neddylation	GO:0019781^molecular_function^NEDD8 activating enzyme activity`GO:0045116^biological_process^protein neddylation	.	.
DN4618_c0_g1	TRINITY_DN4618_c0_g1_i11	A0A7C8Z9R5_OPUST^A0A7C8Z9R5_OPUST^Q:327-1214,H:1-296^97%ID^E:8.02e-206^RecName: Full=NEDD8-activating enzyme E1 catalytic subunit {ECO:0000256|ARBA:ARBA00015203, ECO:0000256|RuleBase:RU368009};^Eukaryota; Viridiplantae; Streptophyta; Embryophyta; Tracheophyta; Spermatophyta; Magnoliopsida; eudicotyledons; Gunneridae; Pentapetalae; Caryophyllales; Cactineae; Cactaceae; Opuntioideae; Opuntia	.	TRINITY_DN4618_c0_g1_i11.p1	327-1277[+]	A0A7C8Z9R5_OPUST^A0A7C8Z9R5_OPUST^Q:1-296,H:1-296^97%ID^E:6.57e-213^RecName: Full=NEDD8-activating enzyme E1 catalytic subunit {ECO:0000256|ARBA:ARBA00015203, ECO:0000256|RuleBase:RU368009};^Eukaryota; Viridiplantae; Streptophyta; Embryophyta; Tracheophyta; Spermatophyta; Magnoliopsida; eudicotyledons; Gunneridae; Pentapetalae; Caryophyllales; Cactineae; Cactaceae; Opuntioideae; Opuntia	GMH18816.1^GMH18816.1^Q:327-1319,H:1-329^81.7%ID^E:4.58e-190^.^.	GMH18816.1^GMH18816.1^Q:1-296,H:1-291^89.9%ID^E:9.61e-197^.^.	GMH18816.1^GMH18816.1^Q:1-296,H:1-291^89.9%ID^E:2.55e-195^.^.	PF00899.24^ThiF^ThiF family^56-251^E:4.2e-50	.	.	.	.	GO:0005524^molecular_function^ATP binding`GO:0019781^molecular_function^NEDD8 activating enzyme activity`GO:0045116^biological_process^protein neddylation	GO:0005524^molecular_function^ATP binding`GO:0019781^molecular_function^NEDD8 activating enzyme activity`GO:0045116^biological_process^protein neddylation	.	.	.
DN4618_c0_g1	TRINITY_DN4618_c0_g1_i11	A0A7C8Z9R5_OPUST^A0A7C8Z9R5_OPUST^Q:327-1214,H:1-296^97%ID^E:8.02e-206^RecName: Full=NEDD8-activating enzyme E1 catalytic subunit {ECO:0000256|ARBA:ARBA00015203, ECO:0000256|RuleBase:RU368009};^Eukaryota; Viridiplantae; Streptophyta; Embryophyta; Tracheophyta; Spermatophyta; Magnoliopsida; eudicotyledons; Gunneridae; Pentapetalae; Caryophyllales; Cactineae; Cactaceae; Opuntioideae; Opuntia	.	TRINITY_DN4618_c0_g1_i11.p2	1354-1764[+]	A0A7C8Z9R5_OPUST^A0A7C8Z9R5_OPUST^Q:1-136,H:336-471^94.1%ID^E:3.38e-85^RecName: Full=NEDD8-activating enzyme E1 catalytic subunit {ECO:0000256|ARBA:ARBA00015203, ECO:0000256|RuleBase:RU368009};^Eukaryota; Viridiplantae; Streptophyta; Embryophyta; Tracheophyta; Spermatophyta; Magnoliopsida; eudicotyledons; Gunneridae; Pentapetalae; Caryophyllales; Cactineae; Cactaceae; Opuntioideae; Opuntia	GMH18816.1^GMH18816.1^Q:327-1319,H:1-329^81.7%ID^E:4.58e-190^.^.	KAJ8442734.1^KAJ8442734.1^Q:1-136,H:242-377^99.3%ID^E:2.46e-90^.^.	KAJ8442734.1^KAJ8442734.1^Q:1-136,H:242-377^99.3%ID^E:6.55e-89^.^.	PF08825.13^E2_bind^E2 binding domain^32-105^E:1.2e-24	.	.	.	.	GO:0005524^molecular_function^ATP binding`GO:0019781^molecular_function^NEDD8 activating enzyme activity`GO:0045116^biological_process^protein neddylation	GO:0005524^molecular_function^ATP binding`GO:0019781^molecular_function^NEDD8 activating enzyme activity`GO:0045116^biological_process^protein neddylation	GO:0019781^molecular_function^NEDD8 activating enzyme activity`GO:0045116^biological_process^protein neddylation	.	.
DN4618_c0_g1	TRINITY_DN4618_c0_g1_i2	A0A7C8Z9R5_OPUST^A0A7C8Z9R5_OPUST^Q:327-1739,H:1-471^96.4%ID^E:0^RecName: Full=NEDD8-activating enzyme E1 catalytic subunit {ECO:0000256|ARBA:ARBA00015203, ECO:0000256|RuleBase:RU368009};^Eukaryota; Viridiplantae; Streptophyta; Embryophyta; Tracheophyta; Spermatophyta; Magnoliopsida; eudicotyledons; Gunneridae; Pentapetalae; Caryophyllales; Cactineae; Cactaceae; Opuntioideae; Opuntia	.	TRINITY_DN4618_c0_g1_i2.p1	327-1742[+]	A0A7C8Z9R5_OPUST^A0A7C8Z9R5_OPUST^Q:1-471,H:1-471^96.4%ID^E:0^RecName: Full=NEDD8-activating enzyme E1 catalytic subunit {ECO:0000256|ARBA:ARBA00015203, ECO:0000256|RuleBase:RU368009};^Eukaryota; Viridiplantae; Streptophyta; Embryophyta; Tracheophyta; Spermatophyta; Magnoliopsida; eudicotyledons; Gunneridae; Pentapetalae; Caryophyllales; Cactineae; Cactaceae; Opuntioideae; Opuntia	GMH18816.1^GMH18816.1^Q:327-1739,H:1-466^86.2%ID^E:1.6e-297^.^.	GMH18816.1^GMH18816.1^Q:1-471,H:1-466^86.2%ID^E:5.36e-302^.^.	GMH18816.1^GMH18816.1^Q:1-471,H:1-466^86.2%ID^E:1.42e-300^.^.	PF00899.24^ThiF^ThiF family^56-349^E:1.3e-62`PF08825.13^E2_bind^E2 binding domain^367-440^E:1.7e-23	.	.	.	.	GO:0005524^molecular_function^ATP binding`GO:0019781^molecular_function^NEDD8 activating enzyme activity`GO:0045116^biological_process^protein neddylation	GO:0005524^molecular_function^ATP binding`GO:0019781^molecular_function^NEDD8 activating enzyme activity`GO:0045116^biological_process^protein neddylation	GO:0019781^molecular_function^NEDD8 activating enzyme activity`GO:0045116^biological_process^protein neddylation	.	.
DN4618_c0_g1	TRINITY_DN4618_c0_g1_i3	A0A7C8Z9R5_OPUST^A0A7C8Z9R5_OPUST^Q:327-1337,H:1-337^97.3%ID^E:1.47e-233^RecName: Full=NEDD8-activating enzyme E1 catalytic subunit {ECO:0000256|ARBA:ARBA00015203, ECO:0000256|RuleBase:RU368009};^Eukaryota; Viridiplantae; Streptophyta; Embryophyta; Tracheophyta; Spermatophyta; Magnoliopsida; eudicotyledons; Gunneridae; Pentapetalae; Caryophyllales; Cactineae; Cactaceae; Opuntioideae; Opuntia	.	TRINITY_DN4618_c0_g1_i3.p1	327-1418[+]	A0A7C8Z9R5_OPUST^A0A7C8Z9R5_OPUST^Q:1-337,H:1-337^97.3%ID^E:3.01e-240^RecName: Full=NEDD8-activating enzyme E1 catalytic subunit {ECO:0000256|ARBA:ARBA00015203, ECO:0000256|RuleBase:RU368009};^Eukaryota; Viridiplantae; Streptophyta; Embryophyta; Tracheophyta; Spermatophyta; Magnoliopsida; eudicotyledons; Gunneridae; Pentapetalae; Caryophyllales; Cactineae; Cactaceae; Opuntioideae; Opuntia	GMH18816.1^GMH18816.1^Q:327-1337,H:1-332^90.2%ID^E:1.18e-215^.^.	GMH18816.1^GMH18816.1^Q:1-337,H:1-332^90.2%ID^E:3e-222^.^.	GMH18816.1^GMH18816.1^Q:1-337,H:1-332^90.2%ID^E:7.98e-221^.^.	PF00899.24^ThiF^ThiF family^56-337^E:1e-61	.	.	.	.	GO:0005524^molecular_function^ATP binding`GO:0019781^molecular_function^NEDD8 activating enzyme activity`GO:0045116^biological_process^protein neddylation	GO:0005524^molecular_function^ATP binding`GO:0019781^molecular_function^NEDD8 activating enzyme activity`GO:0045116^biological_process^protein neddylation	.	.	.
DN4618_c0_g1	TRINITY_DN4618_c0_g1_i6	A0A7C8Z9R5_OPUST^A0A7C8Z9R5_OPUST^Q:327-1214,H:1-296^97%ID^E:1.61e-202^RecName: Full=NEDD8-activating enzyme E1 catalytic subunit {ECO:0000256|ARBA:ARBA00015203, ECO:0000256|RuleBase:RU368009};^Eukaryota; Viridiplantae; Streptophyta; Embryophyta; Tracheophyta; Spermatophyta; Magnoliopsida; eudicotyledons; Gunneridae; Pentapetalae; Caryophyllales; Cactineae; Cactaceae; Opuntioideae; Opuntia	.	TRINITY_DN4618_c0_g1_i6.p1	327-1277[+]	A0A7C8Z9R5_OPUST^A0A7C8Z9R5_OPUST^Q:1-296,H:1-296^97%ID^E:6.57e-213^RecName: Full=NEDD8-activating enzyme E1 catalytic subunit {ECO:0000256|ARBA:ARBA00015203, ECO:0000256|RuleBase:RU368009};^Eukaryota; Viridiplantae; Streptophyta; Embryophyta; Tracheophyta; Spermatophyta; Magnoliopsida; eudicotyledons; Gunneridae; Pentapetalae; Caryophyllales; Cactineae; Cactaceae; Opuntioideae; Opuntia	GMH18816.1^GMH18816.1^Q:327-1373,H:1-345^79%ID^E:1.04e-186^.^.	GMH18816.1^GMH18816.1^Q:1-296,H:1-291^89.9%ID^E:9.61e-197^.^.	GMH18816.1^GMH18816.1^Q:1-296,H:1-291^89.9%ID^E:2.55e-195^.^.	PF00899.24^ThiF^ThiF family^56-251^E:4.2e-50	.	.	.	.	GO:0005524^molecular_function^ATP binding`GO:0019781^molecular_function^NEDD8 activating enzyme activity`GO:0045116^biological_process^protein neddylation	GO:0005524^molecular_function^ATP binding`GO:0019781^molecular_function^NEDD8 activating enzyme activity`GO:0045116^biological_process^protein neddylation	.	.	.
DN4618_c0_g1	TRINITY_DN4618_c0_g1_i9	A0A7C8Z9R5_OPUST^A0A7C8Z9R5_OPUST^Q:327-2456,H:1-471^63.9%ID^E:2.91e-293^RecName: Full=NEDD8-activating enzyme E1 catalytic subunit {ECO:0000256|ARBA:ARBA00015203, ECO:0000256|RuleBase:RU368009};^Eukaryota; Viridiplantae; Streptophyta; Embryophyta; Tracheophyta; Spermatophyta; Magnoliopsida; eudicotyledons; Gunneridae; Pentapetalae; Caryophyllales; Cactineae; Cactaceae; Opuntioideae; Opuntia	.	TRINITY_DN4618_c0_g1_i9.p1	327-1376[+]	A0A7C8Z9R5_OPUST^A0A7C8Z9R5_OPUST^Q:1-338,H:1-338^97.3%ID^E:1.48e-241^RecName: Full=NEDD8-activating enzyme E1 catalytic subunit {ECO:0000256|ARBA:ARBA00015203, ECO:0000256|RuleBase:RU368009};^Eukaryota; Viridiplantae; Streptophyta; Embryophyta; Tracheophyta; Spermatophyta; Magnoliopsida; eudicotyledons; Gunneridae; Pentapetalae; Caryophyllales; Cactineae; Cactaceae; Opuntioideae; Opuntia	GMH18816.1^GMH18816.1^Q:327-2456,H:1-466^57.3%ID^E:3.39e-257^.^.	GMH18816.1^GMH18816.1^Q:1-338,H:1-333^90.2%ID^E:1.48e-223^.^.	GMH18816.1^GMH18816.1^Q:1-338,H:1-333^90.2%ID^E:3.93e-222^.^.	PF00899.24^ThiF^ThiF family^56-340^E:4.4e-62	.	.	.	.	GO:0005524^molecular_function^ATP binding`GO:0019781^molecular_function^NEDD8 activating enzyme activity`GO:0045116^biological_process^protein neddylation	GO:0005524^molecular_function^ATP binding`GO:0019781^molecular_function^NEDD8 activating enzyme activity`GO:0045116^biological_process^protein neddylation	.	.	.
DN4654_c0_g1	TRINITY_DN4654_c0_g1_i1	A0A7C9EWJ0_OPUST^A0A7C9EWJ0_OPUST^Q:223-732,H:1-171^83.6%ID^E:4.65e-84^RecName: Full=Pyridoxamine 5'-phosphate oxidase putative domain-containing protein {ECO:0000256|Google:ProtNLM};^Eukaryota; Viridiplantae; Streptophyta; Embryophyta; Tracheophyta; Spermatophyta; Magnoliopsida; eudicotyledons; Gunneridae; Pentapetalae; Caryophyllales; Cactineae; Cactaceae; Opuntioideae; Opuntia	.	TRINITY_DN4654_c0_g1_i1.p1	226-756[+]	A0A7C9EWJ0_OPUST^A0A7C9EWJ0_OPUST^Q:1-169,H:2-171^83.5%ID^E:1.1e-86^RecName: Full=Pyridoxamine 5'-phosphate oxidase putative domain-containing protein {ECO:0000256|Google:ProtNLM};^Eukaryota; Viridiplantae; Streptophyta; Embryophyta; Tracheophyta; Spermatophyta; Magnoliopsida; eudicotyledons; Gunneridae; Pentapetalae; Caryophyllales; Cactineae; Cactaceae; Opuntioideae; Opuntia	KAJ8431749.1^KAJ8431749.1^Q:226-732,H:1-169^92.3%ID^E:2.87e-96^.^.	KAJ8431749.1^KAJ8431749.1^Q:1-169,H:1-169^92.3%ID^E:9.34e-100^.^.	KAJ8431749.1^KAJ8431749.1^Q:1-169,H:1-169^92.3%ID^E:2.48e-98^.^.	.	.	.	.	.	.	.	.	.	.
DN4654_c0_g1	TRINITY_DN4654_c0_g1_i2	A0A7C9EWJ0_OPUST^A0A7C9EWJ0_OPUST^Q:223-825,H:1-202^87.1%ID^E:1.16e-111^RecName: Full=Pyridoxamine 5'-phosphate oxidase putative domain-containing protein {ECO:0000256|Google:ProtNLM};^Eukaryota; Viridiplantae; Streptophyta; Embryophyta; Tracheophyta; Spermatophyta; Magnoliopsida; eudicotyledons; Gunneridae; Pentapetalae; Caryophyllales; Cactineae; Cactaceae; Opuntioideae; Opuntia	.	TRINITY_DN4654_c0_g1_i2.p1	226-885[+]	A0A7C9EWJ0_OPUST^A0A7C9EWJ0_OPUST^Q:1-200,H:2-202^87.1%ID^E:2.87e-113^RecName: Full=Pyridoxamine 5'-phosphate oxidase putative domain-containing protein {ECO:0000256|Google:ProtNLM};^Eukaryota; Viridiplantae; Streptophyta; Embryophyta; Tracheophyta; Spermatophyta; Magnoliopsida; eudicotyledons; Gunneridae; Pentapetalae; Caryophyllales; Cactineae; Cactaceae; Opuntioideae; Opuntia	KAJ8431749.1^KAJ8431749.1^Q:226-1125,H:1-228^72%ID^E:1.14e-132^.^.	KAJ8431749.1^KAJ8431749.1^Q:1-200,H:1-200^94.5%ID^E:2.67e-126^.^.	KAJ8431749.1^KAJ8431749.1^Q:1-200,H:1-200^94.5%ID^E:7.11e-125^.^.	.	.	.	.	.	.	.	.	.	.
DN4654_c0_g1	TRINITY_DN4654_c0_g1_i3	A0A7C9EWJ0_OPUST^A0A7C9EWJ0_OPUST^Q:223-732,H:1-171^83.6%ID^E:4.31e-85^RecName: Full=Pyridoxamine 5'-phosphate oxidase putative domain-containing protein {ECO:0000256|Google:ProtNLM};^Eukaryota; Viridiplantae; Streptophyta; Embryophyta; Tracheophyta; Spermatophyta; Magnoliopsida; eudicotyledons; Gunneridae; Pentapetalae; Caryophyllales; Cactineae; Cactaceae; Opuntioideae; Opuntia	.	TRINITY_DN4654_c0_g1_i3.p1	226-756[+]	A0A7C9EWJ0_OPUST^A0A7C9EWJ0_OPUST^Q:1-169,H:2-171^83.5%ID^E:1.1e-86^RecName: Full=Pyridoxamine 5'-phosphate oxidase putative domain-containing protein {ECO:0000256|Google:ProtNLM};^Eukaryota; Viridiplantae; Streptophyta; Embryophyta; Tracheophyta; Spermatophyta; Magnoliopsida; eudicotyledons; Gunneridae; Pentapetalae; Caryophyllales; Cactineae; Cactaceae; Opuntioideae; Opuntia	KAJ8431749.1^KAJ8431749.1^Q:226-732,H:1-169^92.3%ID^E:2.42e-97^.^.	KAJ8431749.1^KAJ8431749.1^Q:1-169,H:1-169^92.3%ID^E:9.34e-100^.^.	KAJ8431749.1^KAJ8431749.1^Q:1-169,H:1-169^92.3%ID^E:2.48e-98^.^.	.	.	.	.	.	.	.	.	.	.
DN4654_c0_g1	TRINITY_DN4654_c0_g1_i4	A0A7C9EWJ0_OPUST^A0A7C9EWJ0_OPUST^Q:223-909,H:1-230^88.7%ID^E:5.79e-135^RecName: Full=Pyridoxamine 5'-phosphate oxidase putative domain-containing protein {ECO:0000256|Google:ProtNLM};^Eukaryota; Viridiplantae; Streptophyta; Embryophyta; Tracheophyta; Spermatophyta; Magnoliopsida; eudicotyledons; Gunneridae; Pentapetalae; Caryophyllales; Cactineae; Cactaceae; Opuntioideae; Opuntia	.	TRINITY_DN4654_c0_g1_i4.p1	226-909[+]	A0A7C9EWJ0_OPUST^A0A7C9EWJ0_OPUST^Q:1-228,H:2-230^88.6%ID^E:2.5e-135^RecName: Full=Pyridoxamine 5'-phosphate oxidase putative domain-containing protein {ECO:0000256|Google:ProtNLM};^Eukaryota; Viridiplantae; Streptophyta; Embryophyta; Tracheophyta; Spermatophyta; Magnoliopsida; eudicotyledons; Gunneridae; Pentapetalae; Caryophyllales; Cactineae; Cactaceae; Opuntioideae; Opuntia	KAJ8431749.1^KAJ8431749.1^Q:226-909,H:1-228^95.2%ID^E:3.36e-147^.^.	KAJ8431749.1^KAJ8431749.1^Q:1-228,H:1-228^95.2%ID^E:2.44e-148^.^.	KAJ8431749.1^KAJ8431749.1^Q:1-228,H:1-228^95.2%ID^E:6.48e-147^.^.	PF01243.23^Putative_PNPOx^Pyridoxamine 5'-phosphate oxidase^160-226^E:9.5e-06	.	.	.	.	.	.	.	.	.
DN4689_c0_g1	TRINITY_DN4689_c0_g1_i1	.	.	.	.	.	.	.	.	.	.	.	.	.	.	.	.	.	.
DN4689_c0_g1	TRINITY_DN4689_c0_g1_i14	A0A7C9AT14_OPUST^A0A7C9AT14_OPUST^Q:2188-2433,H:38-119^96.3%ID^E:2.86e-45^RecName: Full=Bis(5'-adenosyl)-triphosphatase {ECO:0000256|RuleBase:RU366076};^Eukaryota; Viridiplantae; Streptophyta; Embryophyta; Tracheophyta; Spermatophyta; Magnoliopsida; eudicotyledons; Gunneridae; Pentapetalae; Caryophyllales; Cactineae; Cactaceae; Opuntioideae; Opuntia	.	.	.	.	XP_009797173.1^XP_009797173.1^Q:2182-2433,H:93-176^92.9%ID^E:1.12e-44^.^.	.	.	.	.	.	.	.	GO:0047627^molecular_function^adenylylsulfatase activity`GO:0047710^molecular_function^bis(5'-adenosyl)-triphosphatase activity`GO:0000166^molecular_function^nucleotide binding	.	.	.	.
DN4689_c0_g1	TRINITY_DN4689_c0_g1_i17	A0A7C9AT14_OPUST^A0A7C9AT14_OPUST^Q:1939-2184,H:38-119^96.3%ID^E:1.62e-45^RecName: Full=Bis(5'-adenosyl)-triphosphatase {ECO:0000256|RuleBase:RU366076};^Eukaryota; Viridiplantae; Streptophyta; Embryophyta; Tracheophyta; Spermatophyta; Magnoliopsida; eudicotyledons; Gunneridae; Pentapetalae; Caryophyllales; Cactineae; Cactaceae; Opuntioideae; Opuntia	.	.	.	.	XP_009797173.1^XP_009797173.1^Q:1933-2184,H:93-176^92.9%ID^E:6.28e-45^.^.	.	.	.	.	.	.	.	GO:0047627^molecular_function^adenylylsulfatase activity`GO:0047710^molecular_function^bis(5'-adenosyl)-triphosphatase activity`GO:0000166^molecular_function^nucleotide binding	.	.	.	.
DN4689_c0_g1	TRINITY_DN4689_c0_g1_i18	.	.	.	.	.	.	.	.	.	.	.	.	.	.	.	.	.	.
DN4689_c0_g1	TRINITY_DN4689_c0_g1_i19	A0A7C9AT14_OPUST^A0A7C9AT14_OPUST^Q:2315-2560,H:38-119^96.3%ID^E:3.49e-45^RecName: Full=Bis(5'-adenosyl)-triphosphatase {ECO:0000256|RuleBase:RU366076};^Eukaryota; Viridiplantae; Streptophyta; Embryophyta; Tracheophyta; Spermatophyta; Magnoliopsida; eudicotyledons; Gunneridae; Pentapetalae; Caryophyllales; Cactineae; Cactaceae; Opuntioideae; Opuntia	.	.	.	.	XP_009797173.1^XP_009797173.1^Q:2309-2560,H:93-176^92.9%ID^E:1.37e-44^.^.	.	.	.	.	.	.	.	GO:0047627^molecular_function^adenylylsulfatase activity`GO:0047710^molecular_function^bis(5'-adenosyl)-triphosphatase activity`GO:0000166^molecular_function^nucleotide binding	.	.	.	.
DN4689_c0_g1	TRINITY_DN4689_c0_g1_i23	A0A7C9AT14_OPUST^A0A7C9AT14_OPUST^Q:2187-2432,H:38-119^96.3%ID^E:2.84e-45^RecName: Full=Bis(5'-adenosyl)-triphosphatase {ECO:0000256|RuleBase:RU366076};^Eukaryota; Viridiplantae; Streptophyta; Embryophyta; Tracheophyta; Spermatophyta; Magnoliopsida; eudicotyledons; Gunneridae; Pentapetalae; Caryophyllales; Cactineae; Cactaceae; Opuntioideae; Opuntia	.	.	.	.	XP_009797173.1^XP_009797173.1^Q:2181-2432,H:93-176^92.9%ID^E:1.11e-44^.^.	.	.	.	.	.	.	.	GO:0047627^molecular_function^adenylylsulfatase activity`GO:0047710^molecular_function^bis(5'-adenosyl)-triphosphatase activity`GO:0000166^molecular_function^nucleotide binding	.	.	.	.
DN4689_c0_g1	TRINITY_DN4689_c0_g1_i24	A0A7C9APU2_OPUST^A0A7C9APU2_OPUST^Q:398-988,H:1-197^92.9%ID^E:1.22e-123^RecName: Full=Bis(5'-adenosyl)-triphosphatase {ECO:0000256|RuleBase:RU366076};^Eukaryota; Viridiplantae; Streptophyta; Embryophyta; Tracheophyta; Spermatophyta; Magnoliopsida; eudicotyledons; Gunneridae; Pentapetalae; Caryophyllales; Cactineae; Cactaceae; Opuntioideae; Opuntia	.	TRINITY_DN4689_c0_g1_i24.p1	359-991[+]	A0A7C9APU2_OPUST^A0A7C9APU2_OPUST^Q:14-210,H:1-197^92.9%ID^E:2.39e-127^RecName: Full=Bis(5'-adenosyl)-triphosphatase {ECO:0000256|RuleBase:RU366076};^Eukaryota; Viridiplantae; Streptophyta; Embryophyta; Tracheophyta; Spermatophyta; Magnoliopsida; eudicotyledons; Gunneridae; Pentapetalae; Caryophyllales; Cactineae; Cactaceae; Opuntioideae; Opuntia	XP_057247636.1^XP_057247636.1^Q:359-988,H:1-211^82.5%ID^E:1.14e-109^.^.	XP_057247636.1^XP_057247636.1^Q:1-210,H:1-211^82.5%ID^E:1.53e-112^.^.	XP_057247636.1^XP_057247636.1^Q:1-210,H:1-211^82.5%ID^E:4.06e-111^.^.	PF01230.26^HIT^HIT domain^68-159^E:2.5e-25	.	.	.	.	GO:0047627^molecular_function^adenylylsulfatase activity`GO:0047710^molecular_function^bis(5'-adenosyl)-triphosphatase activity`GO:0000166^molecular_function^nucleotide binding	GO:0047627^molecular_function^adenylylsulfatase activity`GO:0047710^molecular_function^bis(5'-adenosyl)-triphosphatase activity`GO:0000166^molecular_function^nucleotide binding	GO:0003824^molecular_function^catalytic activity	.	.
DN4689_c0_g1	TRINITY_DN4689_c0_g1_i25	A0A7C9AT14_OPUST^A0A7C9AT14_OPUST^Q:272-631,H:38-157^95.8%ID^E:9.54e-72^RecName: Full=Bis(5'-adenosyl)-triphosphatase {ECO:0000256|RuleBase:RU366076};^Eukaryota; Viridiplantae; Streptophyta; Embryophyta; Tracheophyta; Spermatophyta; Magnoliopsida; eudicotyledons; Gunneridae; Pentapetalae; Caryophyllales; Cactineae; Cactaceae; Opuntioideae; Opuntia	.	.	.	.	XP_021735322.1^XP_021735322.1^Q:272-628,H:38-156^91.6%ID^E:1.64e-69^.^.	.	.	.	.	.	.	.	GO:0047627^molecular_function^adenylylsulfatase activity`GO:0047710^molecular_function^bis(5'-adenosyl)-triphosphatase activity`GO:0000166^molecular_function^nucleotide binding	.	.	.	.
DN4689_c0_g1	TRINITY_DN4689_c0_g1_i3	A0A7C9AT14_OPUST^A0A7C9AT14_OPUST^Q:1-450,H:39-157^76%ID^E:5.64e-65^RecName: Full=Bis(5'-adenosyl)-triphosphatase {ECO:0000256|RuleBase:RU366076};^Eukaryota; Viridiplantae; Streptophyta; Embryophyta; Tracheophyta; Spermatophyta; Magnoliopsida; eudicotyledons; Gunneridae; Pentapetalae; Caryophyllales; Cactineae; Cactaceae; Opuntioideae; Opuntia	.	TRINITY_DN4689_c0_g1_i3.p1	1-453[+]	A0A7C9AT14_OPUST^A0A7C9AT14_OPUST^Q:1-150,H:39-157^76%ID^E:1.96e-67^RecName: Full=Bis(5'-adenosyl)-triphosphatase {ECO:0000256|RuleBase:RU366076};^Eukaryota; Viridiplantae; Streptophyta; Embryophyta; Tracheophyta; Spermatophyta; Magnoliopsida; eudicotyledons; Gunneridae; Pentapetalae; Caryophyllales; Cactineae; Cactaceae; Opuntioideae; Opuntia	XP_021735322.1^XP_021735322.1^Q:1-447,H:39-156^72.5%ID^E:6.8e-63^.^.	XP_021735322.1^XP_021735322.1^Q:1-149,H:39-156^72.5%ID^E:2.45e-65^.^.	XP_021735322.1^XP_021735322.1^Q:1-149,H:39-156^72.5%ID^E:6.51e-64^.^.	PF01230.26^HIT^HIT domain^1-68^E:1.4e-17	.	.	.	.	GO:0047627^molecular_function^adenylylsulfatase activity`GO:0047710^molecular_function^bis(5'-adenosyl)-triphosphatase activity`GO:0000166^molecular_function^nucleotide binding	GO:0047627^molecular_function^adenylylsulfatase activity`GO:0047710^molecular_function^bis(5'-adenosyl)-triphosphatase activity`GO:0000166^molecular_function^nucleotide binding	GO:0003824^molecular_function^catalytic activity	.	.
DN4689_c0_g1	TRINITY_DN4689_c0_g1_i7	A0A7C9AT14_OPUST^A0A7C9AT14_OPUST^Q:645-1115,H:1-157^95.5%ID^E:6.72e-98^RecName: Full=Bis(5'-adenosyl)-triphosphatase {ECO:0000256|RuleBase:RU366076};^Eukaryota; Viridiplantae; Streptophyta; Embryophyta; Tracheophyta; Spermatophyta; Magnoliopsida; eudicotyledons; Gunneridae; Pentapetalae; Caryophyllales; Cactineae; Cactaceae; Opuntioideae; Opuntia	.	TRINITY_DN4689_c0_g1_i7.p1	645-1118[+]	A0A7C9AT14_OPUST^A0A7C9AT14_OPUST^Q:1-157,H:1-157^95.5%ID^E:9.88e-104^RecName: Full=Bis(5'-adenosyl)-triphosphatase {ECO:0000256|RuleBase:RU366076};^Eukaryota; Viridiplantae; Streptophyta; Embryophyta; Tracheophyta; Spermatophyta; Magnoliopsida; eudicotyledons; Gunneridae; Pentapetalae; Caryophyllales; Cactineae; Cactaceae; Opuntioideae; Opuntia	XP_021735322.1^XP_021735322.1^Q:645-1112,H:1-156^91%ID^E:5.09e-94^.^.	XP_021735322.1^XP_021735322.1^Q:1-156,H:1-156^91%ID^E:1.69e-99^.^.	XP_021735322.1^XP_021735322.1^Q:1-156,H:1-156^91%ID^E:4.5e-98^.^.	PF01230.26^HIT^HIT domain^15-106^E:1.2e-25	.	.	.	.	GO:0047627^molecular_function^adenylylsulfatase activity`GO:0047710^molecular_function^bis(5'-adenosyl)-triphosphatase activity`GO:0000166^molecular_function^nucleotide binding	GO:0047627^molecular_function^adenylylsulfatase activity`GO:0047710^molecular_function^bis(5'-adenosyl)-triphosphatase activity`GO:0000166^molecular_function^nucleotide binding	GO:0003824^molecular_function^catalytic activity	.	.
DN4689_c0_g1	TRINITY_DN4689_c0_g1_i8	A0A7C9AT14_OPUST^A0A7C9AT14_OPUST^Q:272-631,H:38-157^95.8%ID^E:9.54e-72^RecName: Full=Bis(5'-adenosyl)-triphosphatase {ECO:0000256|RuleBase:RU366076};^Eukaryota; Viridiplantae; Streptophyta; Embryophyta; Tracheophyta; Spermatophyta; Magnoliopsida; eudicotyledons; Gunneridae; Pentapetalae; Caryophyllales; Cactineae; Cactaceae; Opuntioideae; Opuntia	.	.	.	.	XP_021735322.1^XP_021735322.1^Q:272-628,H:38-156^91.6%ID^E:1.64e-69^.^.	.	.	.	.	.	.	.	GO:0047627^molecular_function^adenylylsulfatase activity`GO:0047710^molecular_function^bis(5'-adenosyl)-triphosphatase activity`GO:0000166^molecular_function^nucleotide binding	.	.	.	.
DN4651_c0_g1	TRINITY_DN4651_c0_g1_i1	.	.	.	.	.	.	.	.	.	.	.	.	.	.	.	.	.	.
DN4651_c0_g2	TRINITY_DN4651_c0_g2_i10	A0A6P3ZH53_ZIZJJ^A0A6P3ZH53_ZIZJJ^Q:2326-2808,H:5-152^28.5%ID^E:3.41e-12^SubName: Full=PLAT domain-containing protein 3-like {ECO:0000313|RefSeq:XP_015877944.1};^Eukaryota; Viridiplantae; Streptophyta; Embryophyta; Tracheophyta; Spermatophyta; Magnoliopsida; eudicotyledons; Gunneridae; Pentapetalae; rosids; fabids; Rosales; Rhamnaceae; Paliureae; Ziziphus	.	TRINITY_DN4651_c0_g2_i10.p1	2167-2832[+]	A0A6P3ZH53_ZIZJJ^A0A6P3ZH53_ZIZJJ^Q:54-185,H:5-139^30.9%ID^E:1.56e-13^SubName: Full=PLAT domain-containing protein 3-like {ECO:0000313|RefSeq:XP_015877944.1};^Eukaryota; Viridiplantae; Streptophyta; Embryophyta; Tracheophyta; Spermatophyta; Magnoliopsida; eudicotyledons; Gunneridae; Pentapetalae; rosids; fabids; Rosales; Rhamnaceae; Paliureae; Ziziphus	KAJ8445897.1^KAJ8445897.1^Q:2353-2811,H:39-188^71.9%ID^E:6.8e-66^.^.	KAJ8445897.1^KAJ8445897.1^Q:63-215,H:39-188^71.9%ID^E:4.33e-73^.^.	KAJ8445897.1^KAJ8445897.1^Q:63-215,H:39-188^71.9%ID^E:1.15e-71^.^.	PF01477.26^PLAT^PLAT/LH2 domain^74-190^E:1.7e-10	.	.	.	KEGG:zju:107414347	GO:0005737^cellular_component^cytoplasm	GO:0005737^cellular_component^cytoplasm	GO:0005515^molecular_function^protein binding	.	.
DN4651_c0_g2	TRINITY_DN4651_c0_g2_i2	A0A6P3ZH53_ZIZJJ^A0A6P3ZH53_ZIZJJ^Q:750-1178,H:27-152^30.1%ID^E:9.12e-12^SubName: Full=PLAT domain-containing protein 3-like {ECO:0000313|RefSeq:XP_015877944.1};^Eukaryota; Viridiplantae; Streptophyta; Embryophyta; Tracheophyta; Spermatophyta; Magnoliopsida; eudicotyledons; Gunneridae; Pentapetalae; rosids; fabids; Rosales; Rhamnaceae; Paliureae; Ziziphus	.	.	.	.	KAJ8445897.1^KAJ8445897.1^Q:738-1181,H:44-188^74.3%ID^E:2.78e-69^.^.	.	.	.	.	.	.	KEGG:zju:107414347	GO:0005737^cellular_component^cytoplasm	.	.	.	.
DN4651_c0_g2	TRINITY_DN4651_c0_g2_i3	A0A7C9CMR0_OPUST^A0A7C9CMR0_OPUST^Q:3131-3601,H:1-157^50.3%ID^E:4.15e-43^RecName: Full=PLAT domain-containing protein {ECO:0000259|PROSITE:PS50095};^Eukaryota; Viridiplantae; Streptophyta; Embryophyta; Tracheophyta; Spermatophyta; Magnoliopsida; eudicotyledons; Gunneridae; Pentapetalae; Caryophyllales; Cactineae; Cactaceae; Opuntioideae; Opuntia	.	TRINITY_DN4651_c0_g2_i3.p2	680-1045[+]	.	KAJ8422611.1^KAJ8422611.1^Q:3206-3658,H:23-174^80.9%ID^E:1e-78^.^.	.	.	.	.	.	.	.	.	.	.	.	.
DN4651_c0_g2	TRINITY_DN4651_c0_g2_i3	A0A7C9CMR0_OPUST^A0A7C9CMR0_OPUST^Q:3131-3601,H:1-157^50.3%ID^E:4.15e-43^RecName: Full=PLAT domain-containing protein {ECO:0000259|PROSITE:PS50095};^Eukaryota; Viridiplantae; Streptophyta; Embryophyta; Tracheophyta; Spermatophyta; Magnoliopsida; eudicotyledons; Gunneridae; Pentapetalae; Caryophyllales; Cactineae; Cactaceae; Opuntioideae; Opuntia	.	TRINITY_DN4651_c0_g2_i3.p1	2999-3661[+]	A0A7C9CMR0_OPUST^A0A7C9CMR0_OPUST^Q:45-201,H:1-157^50.3%ID^E:4.26e-48^RecName: Full=PLAT domain-containing protein {ECO:0000259|PROSITE:PS50095};^Eukaryota; Viridiplantae; Streptophyta; Embryophyta; Tracheophyta; Spermatophyta; Magnoliopsida; eudicotyledons; Gunneridae; Pentapetalae; Caryophyllales; Cactineae; Cactaceae; Opuntioideae; Opuntia	KAJ8422611.1^KAJ8422611.1^Q:3206-3658,H:23-174^80.9%ID^E:1e-78^.^.	KAJ8422611.1^KAJ8422611.1^Q:70-220,H:23-174^80.9%ID^E:8.27e-88^.^.	KAJ8422611.1^KAJ8422611.1^Q:70-220,H:23-174^80.9%ID^E:2.2e-86^.^.	PF01477.26^PLAT^PLAT/LH2 domain^74-191^E:5.1e-07	.	.	.	.	.	.	GO:0005515^molecular_function^protein binding	.	.
DN4651_c0_g2	TRINITY_DN4651_c0_g2_i4	A0A7C9CMR0_OPUST^A0A7C9CMR0_OPUST^Q:3149-3619,H:1-157^50.3%ID^E:4.17e-43^RecName: Full=PLAT domain-containing protein {ECO:0000259|PROSITE:PS50095};^Eukaryota; Viridiplantae; Streptophyta; Embryophyta; Tracheophyta; Spermatophyta; Magnoliopsida; eudicotyledons; Gunneridae; Pentapetalae; Caryophyllales; Cactineae; Cactaceae; Opuntioideae; Opuntia	.	TRINITY_DN4651_c0_g2_i4.p1	3017-3679[+]	A0A7C9CMR0_OPUST^A0A7C9CMR0_OPUST^Q:45-201,H:1-157^50.3%ID^E:4.26e-48^RecName: Full=PLAT domain-containing protein {ECO:0000259|PROSITE:PS50095};^Eukaryota; Viridiplantae; Streptophyta; Embryophyta; Tracheophyta; Spermatophyta; Magnoliopsida; eudicotyledons; Gunneridae; Pentapetalae; Caryophyllales; Cactineae; Cactaceae; Opuntioideae; Opuntia	KAJ8422611.1^KAJ8422611.1^Q:3224-3676,H:23-174^80.9%ID^E:1.03e-78^.^.	KAJ8422611.1^KAJ8422611.1^Q:70-220,H:23-174^80.9%ID^E:8.27e-88^.^.	KAJ8422611.1^KAJ8422611.1^Q:70-220,H:23-174^80.9%ID^E:2.2e-86^.^.	PF01477.26^PLAT^PLAT/LH2 domain^74-191^E:5.1e-07	.	.	.	.	.	.	GO:0005515^molecular_function^protein binding	.	.
DN4651_c0_g2	TRINITY_DN4651_c0_g2_i5	A0A7C9CMR0_OPUST^A0A7C9CMR0_OPUST^Q:2299-2769,H:1-157^50.9%ID^E:9.15e-44^RecName: Full=PLAT domain-containing protein {ECO:0000259|PROSITE:PS50095};^Eukaryota; Viridiplantae; Streptophyta; Embryophyta; Tracheophyta; Spermatophyta; Magnoliopsida; eudicotyledons; Gunneridae; Pentapetalae; Caryophyllales; Cactineae; Cactaceae; Opuntioideae; Opuntia	.	TRINITY_DN4651_c0_g2_i5.p1	2167-2829[+]	A0A7C9CMR0_OPUST^A0A7C9CMR0_OPUST^Q:45-201,H:1-157^50.9%ID^E:1.06e-48^RecName: Full=PLAT domain-containing protein {ECO:0000259|PROSITE:PS50095};^Eukaryota; Viridiplantae; Streptophyta; Embryophyta; Tracheophyta; Spermatophyta; Magnoliopsida; eudicotyledons; Gunneridae; Pentapetalae; Caryophyllales; Cactineae; Cactaceae; Opuntioideae; Opuntia	KAJ8422611.1^KAJ8422611.1^Q:2374-2826,H:23-174^81.6%ID^E:9.67e-81^.^.	KAJ8422611.1^KAJ8422611.1^Q:70-220,H:23-174^81.6%ID^E:7.12e-89^.^.	KAJ8422611.1^KAJ8422611.1^Q:70-220,H:23-174^81.6%ID^E:1.89e-87^.^.	PF01477.26^PLAT^PLAT/LH2 domain^74-191^E:5.1e-07	.	.	.	.	.	.	GO:0005515^molecular_function^protein binding	.	.
DN4651_c0_g2	TRINITY_DN4651_c0_g2_i6	A0A6P3ZH53_ZIZJJ^A0A6P3ZH53_ZIZJJ^Q:934-1359,H:28-152^29.6%ID^E:4.15e-10^SubName: Full=PLAT domain-containing protein 3-like {ECO:0000313|RefSeq:XP_015877944.1};^Eukaryota; Viridiplantae; Streptophyta; Embryophyta; Tracheophyta; Spermatophyta; Magnoliopsida; eudicotyledons; Gunneridae; Pentapetalae; rosids; fabids; Rosales; Rhamnaceae; Paliureae; Ziziphus	.	.	.	.	KAJ8445897.1^KAJ8445897.1^Q:937-1362,H:50-188^72.5%ID^E:2.64e-62^.^.	.	.	.	.	.	.	KEGG:zju:107414347	GO:0005737^cellular_component^cytoplasm	.	.	.	.
DN4651_c0_g2	TRINITY_DN4651_c0_g2_i7	A0A6P3ZH53_ZIZJJ^A0A6P3ZH53_ZIZJJ^Q:750-1091,H:27-139^33.3%ID^E:9.39e-13^SubName: Full=PLAT domain-containing protein 3-like {ECO:0000313|RefSeq:XP_015877944.1};^Eukaryota; Viridiplantae; Streptophyta; Embryophyta; Tracheophyta; Spermatophyta; Magnoliopsida; eudicotyledons; Gunneridae; Pentapetalae; rosids; fabids; Rosales; Rhamnaceae; Paliureae; Ziziphus	.	.	.	.	KAJ8445897.1^KAJ8445897.1^Q:738-1193,H:44-192^77%ID^E:5.89e-74^.^.	.	.	.	.	.	.	KEGG:zju:107414347	GO:0005737^cellular_component^cytoplasm	.	.	.	.
DN4651_c0_g2	TRINITY_DN4651_c0_g2_i8	A0A6P3ZH53_ZIZJJ^A0A6P3ZH53_ZIZJJ^Q:2326-2721,H:5-139^30.9%ID^E:2.8e-13^SubName: Full=PLAT domain-containing protein 3-like {ECO:0000313|RefSeq:XP_015877944.1};^Eukaryota; Viridiplantae; Streptophyta; Embryophyta; Tracheophyta; Spermatophyta; Magnoliopsida; eudicotyledons; Gunneridae; Pentapetalae; rosids; fabids; Rosales; Rhamnaceae; Paliureae; Ziziphus	.	TRINITY_DN4651_c0_g2_i8.p1	2167-2826[+]	A0A6P3ZH53_ZIZJJ^A0A6P3ZH53_ZIZJJ^Q:54-185,H:5-139^30.9%ID^E:7.5e-15^SubName: Full=PLAT domain-containing protein 3-like {ECO:0000313|RefSeq:XP_015877944.1};^Eukaryota; Viridiplantae; Streptophyta; Embryophyta; Tracheophyta; Spermatophyta; Magnoliopsida; eudicotyledons; Gunneridae; Pentapetalae; rosids; fabids; Rosales; Rhamnaceae; Paliureae; Ziziphus	KAJ8445897.1^KAJ8445897.1^Q:2353-2823,H:39-192^74.5%ID^E:6.26e-70^.^.	KAJ8445897.1^KAJ8445897.1^Q:63-219,H:39-192^74.5%ID^E:9.1e-77^.^.	KAJ8445897.1^KAJ8445897.1^Q:63-219,H:39-192^74.5%ID^E:2.42e-75^.^.	PF01477.26^PLAT^PLAT/LH2 domain^74-185^E:1.7e-10	.	.	.	KEGG:zju:107414347	GO:0005737^cellular_component^cytoplasm	GO:0005737^cellular_component^cytoplasm	GO:0005515^molecular_function^protein binding	.	.
DN4686_c0_g1	TRINITY_DN4686_c0_g1_i1	A0A7C8YQW5_OPUST^A0A7C8YQW5_OPUST^Q:2324-1848,H:8-165^80.6%ID^E:7.74e-80^RecName: Full=RING-type domain-containing protein {ECO:0000259|PROSITE:PS50089};^Eukaryota; Viridiplantae; Streptophyta; Embryophyta; Tracheophyta; Spermatophyta; Magnoliopsida; eudicotyledons; Gunneridae; Pentapetalae; Caryophyllales; Cactineae; Cactaceae; Opuntioideae; Opuntia	.	.	.	.	XP_057533348.1^XP_057533348.1^Q:2198-1815,H:1-130^86.2%ID^E:2.02e-69^.^.	.	.	.	.	.	.	.	GO:0016020^cellular_component^membrane`GO:0008270^molecular_function^zinc ion binding	.	.	.	.
DN4686_c0_g1	TRINITY_DN4686_c0_g1_i3	.	.	.	.	.	.	.	.	.	.	.	.	.	.	.	.	.	.
DN4686_c0_g1	TRINITY_DN4686_c0_g1_i4	A0A7C8YQW5_OPUST^A0A7C8YQW5_OPUST^Q:2321-1848,H:8-165^81%ID^E:2.54e-80^RecName: Full=RING-type domain-containing protein {ECO:0000259|PROSITE:PS50089};^Eukaryota; Viridiplantae; Streptophyta; Embryophyta; Tracheophyta; Spermatophyta; Magnoliopsida; eudicotyledons; Gunneridae; Pentapetalae; Caryophyllales; Cactineae; Cactaceae; Opuntioideae; Opuntia	.	TRINITY_DN4686_c0_g1_i4.p1	1870-2457[+]	.	XP_057533348.1^XP_057533348.1^Q:2198-1815,H:1-130^86.2%ID^E:1.33e-69^.^.	KOM49055.1^KOM49055.1^Q:2-78,H:60-136^59.7%ID^E:1.22e-17^.^.	KOM49055.1^KOM49055.1^Q:2-78,H:60-136^59.7%ID^E:3.26e-16^.^.	.	.	.	.	.	GO:0016020^cellular_component^membrane`GO:0008270^molecular_function^zinc ion binding	.	.	.	.
DN4686_c1_g1	TRINITY_DN4686_c1_g1_i1	.	.	.	.	.	.	.	.	.	.	.	.	.	.	.	.	.	.
DN4683_c0_g1	TRINITY_DN4683_c0_g1_i1	.	.	.	.	.	.	.	.	.	.	.	.	.	.	.	.	.	.
DN4683_c0_g1	TRINITY_DN4683_c0_g1_i2	.	.	.	.	.	.	.	.	.	.	.	.	.	.	.	.	.	.
DN4683_c0_g1	TRINITY_DN4683_c0_g1_i3	.	.	.	.	.	.	.	.	.	.	.	.	.	.	.	.	.	.
DN4683_c1_g1	TRINITY_DN4683_c1_g1_i1	.	.	.	.	.	.	.	.	.	.	.	.	.	.	.	.	.	.
DN4683_c1_g2	TRINITY_DN4683_c1_g2_i1	.	.	.	.	.	.	.	.	.	.	.	.	.	.	.	.	.	.
DN4611_c0_g1	TRINITY_DN4611_c0_g1_i1	A0A7C9AHH2_OPUST^A0A7C9AHH2_OPUST^Q:1859-825,H:227-570^77.2%ID^E:1.78e-88^RecName: Full=J domain-containing protein {ECO:0000259|PROSITE:PS50076};^Eukaryota; Viridiplantae; Streptophyta; Embryophyta; Tracheophyta; Spermatophyta; Magnoliopsida; eudicotyledons; Gunneridae; Pentapetalae; Caryophyllales; Cactineae; Cactaceae; Opuntioideae; Opuntia	.	TRINITY_DN4611_c0_g1_i1.p1	762-1859[-]	A0A7C9AHH2_OPUST^A0A7C9AHH2_OPUST^Q:1-345,H:227-570^77.2%ID^E:8.49e-92^RecName: Full=J domain-containing protein {ECO:0000259|PROSITE:PS50076};^Eukaryota; Viridiplantae; Streptophyta; Embryophyta; Tracheophyta; Spermatophyta; Magnoliopsida; eudicotyledons; Gunneridae; Pentapetalae; Caryophyllales; Cactineae; Cactaceae; Opuntioideae; Opuntia	KAJ8452268.1^KAJ8452268.1^Q:1859-765,H:234-601^87.3%ID^E:2.01e-136^.^.	KAJ8452268.1^KAJ8452268.1^Q:1-365,H:234-601^87.3%ID^E:5.11e-139^.^.	KAJ8452268.1^KAJ8452268.1^Q:1-365,H:234-601^87.3%ID^E:1.36e-137^.^.	PF12171.11^zf-C2H2_jaz^Zinc-finger double-stranded RNA-binding^74-99^E:1.9e-10`PF12874.10^zf-met^Zinc-finger of C2H2 type^74-98^E:3e-08	.	.	.	.	GO:0003676^molecular_function^nucleic acid binding`GO:0008270^molecular_function^zinc ion binding`GO:0060255^biological_process^regulation of macromolecule metabolic process	GO:0003676^molecular_function^nucleic acid binding`GO:0008270^molecular_function^zinc ion binding`GO:0060255^biological_process^regulation of macromolecule metabolic process	.	.	.
DN4611_c0_g1	TRINITY_DN4611_c0_g1_i2	A0A7C9AHH2_OPUST^A0A7C9AHH2_OPUST^Q:2331-1297,H:227-570^77.2%ID^E:7.15e-89^RecName: Full=J domain-containing protein {ECO:0000259|PROSITE:PS50076};^Eukaryota; Viridiplantae; Streptophyta; Embryophyta; Tracheophyta; Spermatophyta; Magnoliopsida; eudicotyledons; Gunneridae; Pentapetalae; Caryophyllales; Cactineae; Cactaceae; Opuntioideae; Opuntia	.	TRINITY_DN4611_c0_g1_i2.p1	1279-2331[-]	A0A7C9AHH2_OPUST^A0A7C9AHH2_OPUST^Q:1-345,H:227-570^77.2%ID^E:1.16e-93^RecName: Full=J domain-containing protein {ECO:0000259|PROSITE:PS50076};^Eukaryota; Viridiplantae; Streptophyta; Embryophyta; Tracheophyta; Spermatophyta; Magnoliopsida; eudicotyledons; Gunneridae; Pentapetalae; Caryophyllales; Cactineae; Cactaceae; Opuntioideae; Opuntia	KAJ8452268.1^KAJ8452268.1^Q:2331-1297,H:234-581^86.5%ID^E:5.84e-120^.^.	KAJ8452268.1^KAJ8452268.1^Q:1-345,H:234-581^86.5%ID^E:2.08e-125^.^.	KAJ8452268.1^KAJ8452268.1^Q:1-345,H:234-581^86.5%ID^E:5.53e-124^.^.	PF12171.11^zf-C2H2_jaz^Zinc-finger double-stranded RNA-binding^74-99^E:1.8e-10`PF12874.10^zf-met^Zinc-finger of C2H2 type^74-98^E:2.8e-08	.	.	.	.	GO:0003676^molecular_function^nucleic acid binding`GO:0008270^molecular_function^zinc ion binding`GO:0060255^biological_process^regulation of macromolecule metabolic process	GO:0003676^molecular_function^nucleic acid binding`GO:0008270^molecular_function^zinc ion binding`GO:0060255^biological_process^regulation of macromolecule metabolic process	.	.	.
DN4611_c0_g1	TRINITY_DN4611_c0_g1_i3	A0A7C9AHH2_OPUST^A0A7C9AHH2_OPUST^Q:2431-1397,H:227-570^77.2%ID^E:1.45e-88^RecName: Full=J domain-containing protein {ECO:0000259|PROSITE:PS50076};^Eukaryota; Viridiplantae; Streptophyta; Embryophyta; Tracheophyta; Spermatophyta; Magnoliopsida; eudicotyledons; Gunneridae; Pentapetalae; Caryophyllales; Cactineae; Cactaceae; Opuntioideae; Opuntia	.	TRINITY_DN4611_c0_g1_i3.p1	1379-2431[-]	A0A7C9AHH2_OPUST^A0A7C9AHH2_OPUST^Q:1-345,H:227-570^77.2%ID^E:1.16e-93^RecName: Full=J domain-containing protein {ECO:0000259|PROSITE:PS50076};^Eukaryota; Viridiplantae; Streptophyta; Embryophyta; Tracheophyta; Spermatophyta; Magnoliopsida; eudicotyledons; Gunneridae; Pentapetalae; Caryophyllales; Cactineae; Cactaceae; Opuntioideae; Opuntia	KAJ8452268.1^KAJ8452268.1^Q:2431-1397,H:234-581^86.5%ID^E:1.4e-119^.^.	KAJ8452268.1^KAJ8452268.1^Q:1-345,H:234-581^86.5%ID^E:2.08e-125^.^.	KAJ8452268.1^KAJ8452268.1^Q:1-345,H:234-581^86.5%ID^E:5.53e-124^.^.	PF12171.11^zf-C2H2_jaz^Zinc-finger double-stranded RNA-binding^74-99^E:1.8e-10`PF12874.10^zf-met^Zinc-finger of C2H2 type^74-98^E:2.8e-08	.	.	.	.	GO:0003676^molecular_function^nucleic acid binding`GO:0008270^molecular_function^zinc ion binding`GO:0060255^biological_process^regulation of macromolecule metabolic process	GO:0003676^molecular_function^nucleic acid binding`GO:0008270^molecular_function^zinc ion binding`GO:0060255^biological_process^regulation of macromolecule metabolic process	.	.	.
DN4611_c0_g1	TRINITY_DN4611_c0_g1_i4	A0A7C9AHH2_OPUST^A0A7C9AHH2_OPUST^Q:1768-734,H:227-570^77.2%ID^E:1.04e-89^RecName: Full=J domain-containing protein {ECO:0000259|PROSITE:PS50076};^Eukaryota; Viridiplantae; Streptophyta; Embryophyta; Tracheophyta; Spermatophyta; Magnoliopsida; eudicotyledons; Gunneridae; Pentapetalae; Caryophyllales; Cactineae; Cactaceae; Opuntioideae; Opuntia	.	TRINITY_DN4611_c0_g1_i4.p1	617-1768[-]	A0A7C9AHH2_OPUST^A0A7C9AHH2_OPUST^Q:1-345,H:227-570^77.2%ID^E:1.99e-92^RecName: Full=J domain-containing protein {ECO:0000259|PROSITE:PS50076};^Eukaryota; Viridiplantae; Streptophyta; Embryophyta; Tracheophyta; Spermatophyta; Magnoliopsida; eudicotyledons; Gunneridae; Pentapetalae; Caryophyllales; Cactineae; Cactaceae; Opuntioideae; Opuntia	KAJ8452268.1^KAJ8452268.1^Q:1768-620,H:234-619^87.9%ID^E:1.67e-150^.^.	KAJ8452268.1^KAJ8452268.1^Q:1-383,H:234-619^87.9%ID^E:1.16e-153^.^.	KAJ8452268.1^KAJ8452268.1^Q:1-383,H:234-619^87.9%ID^E:3.08e-152^.^.	PF12171.11^zf-C2H2_jaz^Zinc-finger double-stranded RNA-binding^74-99^E:2e-10`PF12874.10^zf-met^Zinc-finger of C2H2 type^74-98^E:3.1e-08	.	.	.	.	GO:0003676^molecular_function^nucleic acid binding`GO:0008270^molecular_function^zinc ion binding`GO:0060255^biological_process^regulation of macromolecule metabolic process	GO:0003676^molecular_function^nucleic acid binding`GO:0008270^molecular_function^zinc ion binding`GO:0060255^biological_process^regulation of macromolecule metabolic process	.	.	.
DN4611_c0_g1	TRINITY_DN4611_c0_g1_i5	A0A7C9AHH2_OPUST^A0A7C9AHH2_OPUST^Q:1769-783,H:227-554^76.4%ID^E:4.58e-82^RecName: Full=J domain-containing protein {ECO:0000259|PROSITE:PS50076};^Eukaryota; Viridiplantae; Streptophyta; Embryophyta; Tracheophyta; Spermatophyta; Magnoliopsida; eudicotyledons; Gunneridae; Pentapetalae; Caryophyllales; Cactineae; Cactaceae; Opuntioideae; Opuntia	.	TRINITY_DN4611_c0_g1_i5.p1	750-1769[-]	A0A7C9AHH2_OPUST^A0A7C9AHH2_OPUST^Q:1-329,H:227-554^76.4%ID^E:4.9e-85^RecName: Full=J domain-containing protein {ECO:0000259|PROSITE:PS50076};^Eukaryota; Viridiplantae; Streptophyta; Embryophyta; Tracheophyta; Spermatophyta; Magnoliopsida; eudicotyledons; Gunneridae; Pentapetalae; Caryophyllales; Cactineae; Cactaceae; Opuntioideae; Opuntia	KAJ8452268.1^KAJ8452268.1^Q:1769-711,H:234-589^81.8%ID^E:2.8e-114^.^.	KAJ8452268.1^KAJ8452268.1^Q:1-329,H:234-565^86.2%ID^E:1.02e-116^.^.	KAJ8452268.1^KAJ8452268.1^Q:1-329,H:234-565^86.2%ID^E:2.7e-115^.^.	PF12171.11^zf-C2H2_jaz^Zinc-finger double-stranded RNA-binding^74-99^E:1.7e-10`PF12874.10^zf-met^Zinc-finger of C2H2 type^74-98^E:2.7e-08	.	.	.	.	GO:0003676^molecular_function^nucleic acid binding`GO:0008270^molecular_function^zinc ion binding`GO:0060255^biological_process^regulation of macromolecule metabolic process	GO:0003676^molecular_function^nucleic acid binding`GO:0008270^molecular_function^zinc ion binding`GO:0060255^biological_process^regulation of macromolecule metabolic process	.	.	.
DN4604_c0_g1	TRINITY_DN4604_c0_g1_i1	.	.	.	.	.	.	.	.	.	.	.	.	.	.	.	.	.	.
DN4604_c0_g1	TRINITY_DN4604_c0_g1_i2	A0A7C9CR84_OPUST^A0A7C9CR84_OPUST^Q:163-41,H:96-136^68.3%ID^E:2.46e-11^SubName: Full=Uncharacterized protein {ECO:0000313|EMBL:MBA4621704.1};^Eukaryota; Viridiplantae; Streptophyta; Embryophyta; Tracheophyta; Spermatophyta; Magnoliopsida; eudicotyledons; Gunneridae; Pentapetalae; Caryophyllales; Cactineae; Cactaceae; Opuntioideae; Opuntia	.	TRINITY_DN4604_c0_g1_i2.p2	2-553[+]	A0A7C9CRB7_OPUST^A0A7C9CRB7_OPUST^Q:11-48,H:1-38^73.7%ID^E:1.02e-09^SubName: Full=Uncharacterized protein {ECO:0000313|EMBL:MBA4621705.1};^Eukaryota; Viridiplantae; Streptophyta; Embryophyta; Tracheophyta; Spermatophyta; Magnoliopsida; eudicotyledons; Gunneridae; Pentapetalae; Caryophyllales; Cactineae; Cactaceae; Opuntioideae; Opuntia	.	.	.	.	sigP:type:5prime_partial^len:184^(+),score=61.73	.	.	.	.	.	.	.	.
DN4604_c0_g2	TRINITY_DN4604_c0_g2_i1	.	.	TRINITY_DN4604_c0_g2_i1.p1	2-388[+]	.	XP_021719872.1^XP_021719872.1^Q:47-151,H:1-35^71.4%ID^E:9.62e-07^.^.	XP_021719872.1^XP_021719872.1^Q:16-50,H:1-35^71.4%ID^E:8.66e-07^.^.	.	.	sigP:type:5prime_partial^len:129^(+),score=38.47	.	.	.	.	.	.	.	.
DN4643_c0_g1	TRINITY_DN4643_c0_g1_i1	A0A0K9QZV7_SPIOL^A0A0K9QZV7_SPIOL^Q:2991-3239,H:28-110^80.7%ID^E:1.21e-36^RecName: Full=Ferredoxin-like protein {ECO:0000256|Google:ProtNLM};^Eukaryota; Viridiplantae; Streptophyta; Embryophyta; Tracheophyta; Spermatophyta; Magnoliopsida; eudicotyledons; Gunneridae; Pentapetalae; Caryophyllales; Chenopodiaceae; Chenopodioideae; Anserineae; Spinacia	.	TRINITY_DN4643_c0_g1_i1.p1	785-1111[-]	.	KAJ8442810.1^KAJ8442810.1^Q:2991-3239,H:30-112^98.8%ID^E:1.96e-46^.^.	.	.	.	.	.	.	.	GO:0016020^cellular_component^membrane	.	.	.	.
DN4643_c0_g1	TRINITY_DN4643_c0_g1_i2	A0A0K9QZV7_SPIOL^A0A0K9QZV7_SPIOL^Q:132-413,H:17-110^77.7%ID^E:5.44e-45^RecName: Full=Ferredoxin-like protein {ECO:0000256|Google:ProtNLM};^Eukaryota; Viridiplantae; Streptophyta; Embryophyta; Tracheophyta; Spermatophyta; Magnoliopsida; eudicotyledons; Gunneridae; Pentapetalae; Caryophyllales; Chenopodiaceae; Chenopodioideae; Anserineae; Spinacia	.	TRINITY_DN4643_c0_g1_i2.p1	3-416[+]	A0A0K9QZV7_SPIOL^A0A0K9QZV7_SPIOL^Q:44-137,H:17-110^77.7%ID^E:5.44e-45^RecName: Full=Ferredoxin-like protein {ECO:0000256|Google:ProtNLM};^Eukaryota; Viridiplantae; Streptophyta; Embryophyta; Tracheophyta; Spermatophyta; Magnoliopsida; eudicotyledons; Gunneridae; Pentapetalae; Caryophyllales; Chenopodiaceae; Chenopodioideae; Anserineae; Spinacia	KAJ8442810.1^KAJ8442810.1^Q:78-413,H:1-112^95.5%ID^E:1.44e-69^.^.	KAJ8442810.1^KAJ8442810.1^Q:26-137,H:1-112^95.5%ID^E:1.44e-69^.^.	KAJ8442810.1^KAJ8442810.1^Q:26-137,H:1-112^95.5%ID^E:3.82e-68^.^.	.	sigP:type:internal^len:139^(+),score=22.13	.	.	.	GO:0016020^cellular_component^membrane	GO:0016020^cellular_component^membrane	.	.	.
DN4643_c0_g1	TRINITY_DN4643_c0_g1_i3	A0A0K9QZV7_SPIOL^A0A0K9QZV7_SPIOL^Q:3017-3265,H:28-110^80.7%ID^E:1.22e-36^RecName: Full=Ferredoxin-like protein {ECO:0000256|Google:ProtNLM};^Eukaryota; Viridiplantae; Streptophyta; Embryophyta; Tracheophyta; Spermatophyta; Magnoliopsida; eudicotyledons; Gunneridae; Pentapetalae; Caryophyllales; Chenopodiaceae; Chenopodioideae; Anserineae; Spinacia	.	TRINITY_DN4643_c0_g1_i3.p1	785-1111[-]	.	KAJ8442810.1^KAJ8442810.1^Q:3017-3265,H:30-112^98.8%ID^E:1.98e-46^.^.	.	.	.	.	.	.	.	GO:0016020^cellular_component^membrane	.	.	.	.
DN4643_c0_g1	TRINITY_DN4643_c0_g1_i4	A0A0K9QZV7_SPIOL^A0A0K9QZV7_SPIOL^Q:3011-3259,H:28-110^80.7%ID^E:1.22e-36^RecName: Full=Ferredoxin-like protein {ECO:0000256|Google:ProtNLM};^Eukaryota; Viridiplantae; Streptophyta; Embryophyta; Tracheophyta; Spermatophyta; Magnoliopsida; eudicotyledons; Gunneridae; Pentapetalae; Caryophyllales; Chenopodiaceae; Chenopodioideae; Anserineae; Spinacia	.	TRINITY_DN4643_c0_g1_i4.p1	785-1111[-]	.	KAJ8442810.1^KAJ8442810.1^Q:3011-3259,H:30-112^98.8%ID^E:1.98e-46^.^.	.	.	.	.	.	.	.	GO:0016020^cellular_component^membrane	.	.	.	.
DN4643_c0_g1	TRINITY_DN4643_c0_g1_i5	A0A0K9QZV7_SPIOL^A0A0K9QZV7_SPIOL^Q:2985-3233,H:28-110^80.7%ID^E:1.21e-36^RecName: Full=Ferredoxin-like protein {ECO:0000256|Google:ProtNLM};^Eukaryota; Viridiplantae; Streptophyta; Embryophyta; Tracheophyta; Spermatophyta; Magnoliopsida; eudicotyledons; Gunneridae; Pentapetalae; Caryophyllales; Chenopodiaceae; Chenopodioideae; Anserineae; Spinacia	.	TRINITY_DN4643_c0_g1_i5.p1	785-1111[-]	.	KAJ8442810.1^KAJ8442810.1^Q:2985-3233,H:30-112^98.8%ID^E:1.95e-46^.^.	.	.	.	.	.	.	.	GO:0016020^cellular_component^membrane	.	.	.	.
DN4630_c0_g1	TRINITY_DN4630_c0_g1_i10	A0A7C8YYL6_OPUST^A0A7C8YYL6_OPUST^Q:546-950,H:1-135^91.9%ID^E:1.95e-77^RecName: Full=GOLD domain-containing protein {ECO:0000259|PROSITE:PS50866};^Eukaryota; Viridiplantae; Streptophyta; Embryophyta; Tracheophyta; Spermatophyta; Magnoliopsida; eudicotyledons; Gunneridae; Pentapetalae; Caryophyllales; Cactineae; Cactaceae; Opuntioideae; Opuntia	.	TRINITY_DN4630_c0_g1_i10.p1	534-983[+]	A0A7C8YYL6_OPUST^A0A7C8YYL6_OPUST^Q:5-139,H:1-135^91.9%ID^E:8.55e-88^RecName: Full=GOLD domain-containing protein {ECO:0000259|PROSITE:PS50866};^Eukaryota; Viridiplantae; Streptophyta; Embryophyta; Tracheophyta; Spermatophyta; Magnoliopsida; eudicotyledons; Gunneridae; Pentapetalae; Caryophyllales; Cactineae; Cactaceae; Opuntioideae; Opuntia	KAJ8445114.1^KAJ8445114.1^Q:4882-4415,H:60-212^91%ID^E:2.5e-84^.^.	KAJ8445114.1^KAJ8445114.1^Q:1-139,H:1-139^95.7%ID^E:7.05e-93^.^.	KAJ8445114.1^KAJ8445114.1^Q:1-139,H:1-139^95.7%ID^E:1.87e-91^.^.	PF01105.27^EMP24_GP25L^emp24/gp25L/p24 family/GOLD^30-139^E:3e-22	sigP:type:complete^len:150^(+),score=12.71	.	.	.	GO:0016020^cellular_component^membrane	GO:0016020^cellular_component^membrane	.	.	.
DN4630_c0_g1	TRINITY_DN4630_c0_g1_i10	A0A7C8YYL6_OPUST^A0A7C8YYL6_OPUST^Q:546-950,H:1-135^91.9%ID^E:1.95e-77^RecName: Full=GOLD domain-containing protein {ECO:0000259|PROSITE:PS50866};^Eukaryota; Viridiplantae; Streptophyta; Embryophyta; Tracheophyta; Spermatophyta; Magnoliopsida; eudicotyledons; Gunneridae; Pentapetalae; Caryophyllales; Cactineae; Cactaceae; Opuntioideae; Opuntia	.	TRINITY_DN4630_c0_g1_i10.p3	5781-6122[-]	A0A7C8YYL6_OPUST^A0A7C8YYL6_OPUST^Q:5-72,H:1-68^94.1%ID^E:4.88e-36^RecName: Full=GOLD domain-containing protein {ECO:0000259|PROSITE:PS50866};^Eukaryota; Viridiplantae; Streptophyta; Embryophyta; Tracheophyta; Spermatophyta; Magnoliopsida; eudicotyledons; Gunneridae; Pentapetalae; Caryophyllales; Cactineae; Cactaceae; Opuntioideae; Opuntia	KAJ8445114.1^KAJ8445114.1^Q:4882-4415,H:60-212^91%ID^E:2.5e-84^.^.	KAJ8445114.1^KAJ8445114.1^Q:1-72,H:1-72^94.4%ID^E:7.98e-39^.^.	KAJ8445114.1^KAJ8445114.1^Q:1-72,H:1-72^94.4%ID^E:2.12e-37^.^.	.	sigP:type:complete^len:114^(-),score=6.54	.	.	.	GO:0016020^cellular_component^membrane	GO:0016020^cellular_component^membrane	.	.	.
DN4630_c0_g1	TRINITY_DN4630_c0_g1_i12	A0A0K9RDI0_SPIOL^A0A0K9RDI0_SPIOL^Q:549-1169,H:31-240^73.3%ID^E:1.52e-94^RecName: Full=GOLD domain-containing protein {ECO:0000259|PROSITE:PS50866};^Eukaryota; Viridiplantae; Streptophyta; Embryophyta; Tracheophyta; Spermatophyta; Magnoliopsida; eudicotyledons; Gunneridae; Pentapetalae; Caryophyllales; Chenopodiaceae; Chenopodioideae; Anserineae; Spinacia	.	TRINITY_DN4630_c0_g1_i12.p1	534-1172[+]	A0A0K9RDI0_SPIOL^A0A0K9RDI0_SPIOL^Q:3-212,H:29-240^73.2%ID^E:1.21e-105^RecName: Full=GOLD domain-containing protein {ECO:0000259|PROSITE:PS50866};^Eukaryota; Viridiplantae; Streptophyta; Embryophyta; Tracheophyta; Spermatophyta; Magnoliopsida; eudicotyledons; Gunneridae; Pentapetalae; Caryophyllales; Chenopodiaceae; Chenopodioideae; Anserineae; Spinacia	KAJ8445114.1^KAJ8445114.1^Q:534-1169,H:1-212^96.7%ID^E:3.98e-131^.^.	KAJ8445114.1^KAJ8445114.1^Q:1-212,H:1-212^96.7%ID^E:2.95e-145^.^.	KAJ8445114.1^KAJ8445114.1^Q:1-212,H:1-212^96.7%ID^E:7.84e-144^.^.	PF01105.27^EMP24_GP25L^emp24/gp25L/p24 family/GOLD^30-207^E:2.4e-52	sigP:type:complete^len:213^(+),score=31.35	.	.	.	GO:0030134^cellular_component^COPII-coated ER to Golgi transport vesicle`GO:0005783^cellular_component^endoplasmic reticulum`GO:0005793^cellular_component^endoplasmic reticulum-Golgi intermediate compartment`GO:0005794^cellular_component^Golgi apparatus`GO:0016020^cellular_component^membrane`GO:0006888^biological_process^endoplasmic reticulum to Golgi vesicle-mediated transport`GO:0007030^biological_process^Golgi organization`GO:0006886^biological_process^intracellular protein transport	GO:0030134^cellular_component^COPII-coated ER to Golgi transport vesicle`GO:0005783^cellular_component^endoplasmic reticulum`GO:0005793^cellular_component^endoplasmic reticulum-Golgi intermediate compartment`GO:0005794^cellular_component^Golgi apparatus`GO:0016020^cellular_component^membrane`GO:0006888^biological_process^endoplasmic reticulum to Golgi vesicle-mediated transport`GO:0007030^biological_process^Golgi organization`GO:0006886^biological_process^intracellular protein transport	.	.	.
DN4630_c0_g1	TRINITY_DN4630_c0_g1_i14	A0A0K9RDI0_SPIOL^A0A0K9RDI0_SPIOL^Q:549-1169,H:31-240^73.3%ID^E:2.36e-94^RecName: Full=GOLD domain-containing protein {ECO:0000259|PROSITE:PS50866};^Eukaryota; Viridiplantae; Streptophyta; Embryophyta; Tracheophyta; Spermatophyta; Magnoliopsida; eudicotyledons; Gunneridae; Pentapetalae; Caryophyllales; Chenopodiaceae; Chenopodioideae; Anserineae; Spinacia	.	TRINITY_DN4630_c0_g1_i14.p1	534-1172[+]	A0A0K9RDI0_SPIOL^A0A0K9RDI0_SPIOL^Q:3-212,H:29-240^73.2%ID^E:1.21e-105^RecName: Full=GOLD domain-containing protein {ECO:0000259|PROSITE:PS50866};^Eukaryota; Viridiplantae; Streptophyta; Embryophyta; Tracheophyta; Spermatophyta; Magnoliopsida; eudicotyledons; Gunneridae; Pentapetalae; Caryophyllales; Chenopodiaceae; Chenopodioideae; Anserineae; Spinacia	KAJ8445114.1^KAJ8445114.1^Q:534-1169,H:1-212^96.7%ID^E:1.63e-130^.^.	KAJ8445114.1^KAJ8445114.1^Q:1-212,H:1-212^96.7%ID^E:2.95e-145^.^.	KAJ8445114.1^KAJ8445114.1^Q:1-212,H:1-212^96.7%ID^E:7.84e-144^.^.	PF01105.27^EMP24_GP25L^emp24/gp25L/p24 family/GOLD^30-207^E:2.4e-52	sigP:type:complete^len:213^(+),score=31.35	.	.	.	GO:0030134^cellular_component^COPII-coated ER to Golgi transport vesicle`GO:0005783^cellular_component^endoplasmic reticulum`GO:0005793^cellular_component^endoplasmic reticulum-Golgi intermediate compartment`GO:0005794^cellular_component^Golgi apparatus`GO:0016020^cellular_component^membrane`GO:0006888^biological_process^endoplasmic reticulum to Golgi vesicle-mediated transport`GO:0007030^biological_process^Golgi organization`GO:0006886^biological_process^intracellular protein transport	GO:0030134^cellular_component^COPII-coated ER to Golgi transport vesicle`GO:0005783^cellular_component^endoplasmic reticulum`GO:0005793^cellular_component^endoplasmic reticulum-Golgi intermediate compartment`GO:0005794^cellular_component^Golgi apparatus`GO:0016020^cellular_component^membrane`GO:0006888^biological_process^endoplasmic reticulum to Golgi vesicle-mediated transport`GO:0007030^biological_process^Golgi organization`GO:0006886^biological_process^intracellular protein transport	.	.	.
DN4630_c0_g1	TRINITY_DN4630_c0_g1_i14	A0A0K9RDI0_SPIOL^A0A0K9RDI0_SPIOL^Q:549-1169,H:31-240^73.3%ID^E:2.36e-94^RecName: Full=GOLD domain-containing protein {ECO:0000259|PROSITE:PS50866};^Eukaryota; Viridiplantae; Streptophyta; Embryophyta; Tracheophyta; Spermatophyta; Magnoliopsida; eudicotyledons; Gunneridae; Pentapetalae; Caryophyllales; Chenopodiaceae; Chenopodioideae; Anserineae; Spinacia	.	TRINITY_DN4630_c0_g1_i14.p3	3985-4326[-]	A0A7C8YYL6_OPUST^A0A7C8YYL6_OPUST^Q:5-72,H:1-68^94.1%ID^E:4.88e-36^RecName: Full=GOLD domain-containing protein {ECO:0000259|PROSITE:PS50866};^Eukaryota; Viridiplantae; Streptophyta; Embryophyta; Tracheophyta; Spermatophyta; Magnoliopsida; eudicotyledons; Gunneridae; Pentapetalae; Caryophyllales; Cactineae; Cactaceae; Opuntioideae; Opuntia	KAJ8445114.1^KAJ8445114.1^Q:534-1169,H:1-212^96.7%ID^E:1.63e-130^.^.	KAJ8445114.1^KAJ8445114.1^Q:1-72,H:1-72^94.4%ID^E:7.98e-39^.^.	KAJ8445114.1^KAJ8445114.1^Q:1-72,H:1-72^94.4%ID^E:2.12e-37^.^.	.	sigP:type:complete^len:114^(-),score=6.54	.	.	.	GO:0030134^cellular_component^COPII-coated ER to Golgi transport vesicle`GO:0005783^cellular_component^endoplasmic reticulum`GO:0005793^cellular_component^endoplasmic reticulum-Golgi intermediate compartment`GO:0005794^cellular_component^Golgi apparatus`GO:0016020^cellular_component^membrane`GO:0006888^biological_process^endoplasmic reticulum to Golgi vesicle-mediated transport`GO:0007030^biological_process^Golgi organization`GO:0006886^biological_process^intracellular protein transport	GO:0016020^cellular_component^membrane	.	.	.
DN4630_c0_g1	TRINITY_DN4630_c0_g1_i16	A0A7C8YYP3_OPUST^A0A7C8YYP3_OPUST^Q:1403-1810,H:1-136^90.4%ID^E:1.79e-75^RecName: Full=GOLD domain-containing protein {ECO:0000259|PROSITE:PS50866};^Eukaryota; Viridiplantae; Streptophyta; Embryophyta; Tracheophyta; Spermatophyta; Magnoliopsida; eudicotyledons; Gunneridae; Pentapetalae; Caryophyllales; Cactineae; Cactaceae; Opuntioideae; Opuntia	.	TRINITY_DN4630_c0_g1_i16.p1	102-443[+]	A0A7C8YYL6_OPUST^A0A7C8YYL6_OPUST^Q:5-72,H:1-68^94.1%ID^E:4.88e-36^RecName: Full=GOLD domain-containing protein {ECO:0000259|PROSITE:PS50866};^Eukaryota; Viridiplantae; Streptophyta; Embryophyta; Tracheophyta; Spermatophyta; Magnoliopsida; eudicotyledons; Gunneridae; Pentapetalae; Caryophyllales; Cactineae; Cactaceae; Opuntioideae; Opuntia	KAJ8445114.1^KAJ8445114.1^Q:1343-1810,H:60-212^91%ID^E:1.86e-84^.^.	KAJ8445114.1^KAJ8445114.1^Q:1-72,H:1-72^94.4%ID^E:7.98e-39^.^.	KAJ8445114.1^KAJ8445114.1^Q:1-72,H:1-72^94.4%ID^E:2.12e-37^.^.	.	sigP:type:complete^len:114^(+),score=6.54	.	.	.	GO:0016020^cellular_component^membrane	GO:0016020^cellular_component^membrane	.	.	.
DN4630_c0_g1	TRINITY_DN4630_c0_g1_i5	A0A7C8YYL6_OPUST^A0A7C8YYL6_OPUST^Q:546-950,H:1-135^91.9%ID^E:1.45e-77^RecName: Full=GOLD domain-containing protein {ECO:0000259|PROSITE:PS50866};^Eukaryota; Viridiplantae; Streptophyta; Embryophyta; Tracheophyta; Spermatophyta; Magnoliopsida; eudicotyledons; Gunneridae; Pentapetalae; Caryophyllales; Cactineae; Cactaceae; Opuntioideae; Opuntia	.	TRINITY_DN4630_c0_g1_i5.p3	4133-4474[-]	A0A7C8YYL6_OPUST^A0A7C8YYL6_OPUST^Q:5-72,H:1-68^94.1%ID^E:4.88e-36^RecName: Full=GOLD domain-containing protein {ECO:0000259|PROSITE:PS50866};^Eukaryota; Viridiplantae; Streptophyta; Embryophyta; Tracheophyta; Spermatophyta; Magnoliopsida; eudicotyledons; Gunneridae; Pentapetalae; Caryophyllales; Cactineae; Cactaceae; Opuntioideae; Opuntia	KAJ8445114.1^KAJ8445114.1^Q:3234-2767,H:60-212^91%ID^E:1.79e-84^.^.	KAJ8445114.1^KAJ8445114.1^Q:1-72,H:1-72^94.4%ID^E:7.98e-39^.^.	KAJ8445114.1^KAJ8445114.1^Q:1-72,H:1-72^94.4%ID^E:2.12e-37^.^.	.	sigP:type:complete^len:114^(-),score=6.54	.	.	.	GO:0016020^cellular_component^membrane	GO:0016020^cellular_component^membrane	.	.	.
DN4630_c0_g1	TRINITY_DN4630_c0_g1_i5	A0A7C8YYL6_OPUST^A0A7C8YYL6_OPUST^Q:546-950,H:1-135^91.9%ID^E:1.45e-77^RecName: Full=GOLD domain-containing protein {ECO:0000259|PROSITE:PS50866};^Eukaryota; Viridiplantae; Streptophyta; Embryophyta; Tracheophyta; Spermatophyta; Magnoliopsida; eudicotyledons; Gunneridae; Pentapetalae; Caryophyllales; Cactineae; Cactaceae; Opuntioideae; Opuntia	.	TRINITY_DN4630_c0_g1_i5.p1	534-983[+]	A0A7C8YYL6_OPUST^A0A7C8YYL6_OPUST^Q:5-139,H:1-135^91.9%ID^E:8.55e-88^RecName: Full=GOLD domain-containing protein {ECO:0000259|PROSITE:PS50866};^Eukaryota; Viridiplantae; Streptophyta; Embryophyta; Tracheophyta; Spermatophyta; Magnoliopsida; eudicotyledons; Gunneridae; Pentapetalae; Caryophyllales; Cactineae; Cactaceae; Opuntioideae; Opuntia	KAJ8445114.1^KAJ8445114.1^Q:3234-2767,H:60-212^91%ID^E:1.79e-84^.^.	KAJ8445114.1^KAJ8445114.1^Q:1-139,H:1-139^95.7%ID^E:7.05e-93^.^.	KAJ8445114.1^KAJ8445114.1^Q:1-139,H:1-139^95.7%ID^E:1.87e-91^.^.	PF01105.27^EMP24_GP25L^emp24/gp25L/p24 family/GOLD^30-139^E:3e-22	sigP:type:complete^len:150^(+),score=12.71	.	.	.	GO:0016020^cellular_component^membrane	GO:0016020^cellular_component^membrane	.	.	.
DN4637_c0_g1	TRINITY_DN4637_c0_g1_i13	A0A7C9E213_OPUST^A0A7C9E213_OPUST^Q:2851-2021,H:30-312^83.6%ID^E:3.69e-140^SubName: Full=Uncharacterized protein {ECO:0000313|EMBL:MBA4656862.1};^Eukaryota; Viridiplantae; Streptophyta; Embryophyta; Tracheophyta; Spermatophyta; Magnoliopsida; eudicotyledons; Gunneridae; Pentapetalae; Caryophyllales; Cactineae; Cactaceae; Opuntioideae; Opuntia	.	TRINITY_DN4637_c0_g1_i13.p1	1865-3073[-]	A0A7C9E213_OPUST^A0A7C9E213_OPUST^Q:75-351,H:30-312^83.6%ID^E:1.91e-151^SubName: Full=Uncharacterized protein {ECO:0000313|EMBL:MBA4656862.1};^Eukaryota; Viridiplantae; Streptophyta; Embryophyta; Tracheophyta; Spermatophyta; Magnoliopsida; eudicotyledons; Gunneridae; Pentapetalae; Caryophyllales; Cactineae; Cactaceae; Opuntioideae; Opuntia	KAJ8428520.1^KAJ8428520.1^Q:3013-2015,H:4-368^82.8%ID^E:5.92e-191^.^.	KAJ8428520.1^KAJ8428520.1^Q:21-353,H:4-368^82.8%ID^E:5.97e-204^.^.	KAJ8428520.1^KAJ8428520.1^Q:21-353,H:4-368^82.8%ID^E:1.59e-202^.^.	PF20434.1^BD-FAE^BD-FAE^217-323^E:4.3e-19`PF00135.31^COesterase^Carboxylesterase family^221-332^E:6.3e-12`PF07859.16^Abhydrolase_3^alpha/beta hydrolase fold^232-326^E:6.1e-11	.	.	.	.	GO:0016020^cellular_component^membrane	GO:0016020^cellular_component^membrane	GO:0016787^molecular_function^hydrolase activity	.	.
DN4637_c0_g1	TRINITY_DN4637_c0_g1_i13	A0A7C9E213_OPUST^A0A7C9E213_OPUST^Q:2851-2021,H:30-312^83.6%ID^E:3.69e-140^SubName: Full=Uncharacterized protein {ECO:0000313|EMBL:MBA4656862.1};^Eukaryota; Viridiplantae; Streptophyta; Embryophyta; Tracheophyta; Spermatophyta; Magnoliopsida; eudicotyledons; Gunneridae; Pentapetalae; Caryophyllales; Cactineae; Cactaceae; Opuntioideae; Opuntia	.	TRINITY_DN4637_c0_g1_i13.p2	685-1278[-]	A0A7C9E0V0_OPUST^A0A7C9E0V0_OPUST^Q:45-197,H:261-413^90.8%ID^E:6.97e-91^SubName: Full=Uncharacterized protein {ECO:0000313|EMBL:MBA4656860.1};^Eukaryota; Viridiplantae; Streptophyta; Embryophyta; Tracheophyta; Spermatophyta; Magnoliopsida; eudicotyledons; Gunneridae; Pentapetalae; Caryophyllales; Cactineae; Cactaceae; Opuntioideae; Opuntia	KAJ8428520.1^KAJ8428520.1^Q:3013-2015,H:4-368^82.8%ID^E:5.92e-191^.^.	KAJ8428520.1^KAJ8428520.1^Q:45-197,H:364-555^78.6%ID^E:1.03e-87^.^.	KAJ8428520.1^KAJ8428520.1^Q:45-197,H:364-555^78.6%ID^E:2.74e-86^.^.	PF00326.24^Peptidase_S9^Prolyl oligopeptidase family^92-138^E:2.9e-06`PF01738.21^DLH^Dienelactone hydrolase family^94-139^E:5e-05	.	.	.	.	GO:0016020^cellular_component^membrane	GO:0016020^cellular_component^membrane	GO:0008236^molecular_function^serine-type peptidase activity`GO:0006508^biological_process^proteolysis`GO:0016787^molecular_function^hydrolase activity	.	.
DN4637_c0_g1	TRINITY_DN4637_c0_g1_i2	A0A7C9E0V0_OPUST^A0A7C9E0V0_OPUST^Q:1386-682,H:179-413^91.5%ID^E:7.71e-143^SubName: Full=Uncharacterized protein {ECO:0000313|EMBL:MBA4656860.1};^Eukaryota; Viridiplantae; Streptophyta; Embryophyta; Tracheophyta; Spermatophyta; Magnoliopsida; eudicotyledons; Gunneridae; Pentapetalae; Caryophyllales; Cactineae; Cactaceae; Opuntioideae; Opuntia	.	TRINITY_DN4637_c0_g1_i2.p1	679-1353[-]	A0A7C9E0V0_OPUST^A0A7C9E0V0_OPUST^Q:1-224,H:190-413^91.1%ID^E:5.66e-140^SubName: Full=Uncharacterized protein {ECO:0000313|EMBL:MBA4656860.1};^Eukaryota; Viridiplantae; Streptophyta; Embryophyta; Tracheophyta; Spermatophyta; Magnoliopsida; eudicotyledons; Gunneridae; Pentapetalae; Caryophyllales; Cactineae; Cactaceae; Opuntioideae; Opuntia	KAJ8428520.1^KAJ8428520.1^Q:1386-682,H:282-555^85%ID^E:6.68e-145^.^.	KAJ8428520.1^KAJ8428520.1^Q:1-224,H:293-555^84.4%ID^E:2.42e-141^.^.	KAJ8428520.1^KAJ8428520.1^Q:1-224,H:293-555^84.4%ID^E:6.42e-140^.^.	PF20434.1^BD-FAE^BD-FAE^2-148^E:5.6e-11`PF00135.31^COesterase^Carboxylesterase family^3-55^E:1.5e-06`PF07859.16^Abhydrolase_3^alpha/beta hydrolase fold^9-165^E:1.1e-08`PF00326.24^Peptidase_S9^Prolyl oligopeptidase family^119-165^E:3.9e-06`PF01738.21^DLH^Dienelactone hydrolase family^121-166^E:6.4e-05	.	.	.	.	GO:0016020^cellular_component^membrane	GO:0016020^cellular_component^membrane	GO:0016787^molecular_function^hydrolase activity`GO:0008236^molecular_function^serine-type peptidase activity`GO:0006508^biological_process^proteolysis	.	.
DN4637_c0_g1	TRINITY_DN4637_c0_g1_i21	A0A7C9E0J8_OPUST^A0A7C9E0J8_OPUST^Q:492-349,H:130-177^91.7%ID^E:1.34e-18^SubName: Full=Uncharacterized protein {ECO:0000313|EMBL:MBA4656861.1};^Eukaryota; Viridiplantae; Streptophyta; Embryophyta; Tracheophyta; Spermatophyta; Magnoliopsida; eudicotyledons; Gunneridae; Pentapetalae; Caryophyllales; Cactineae; Cactaceae; Opuntioideae; Opuntia	.	.	.	.	KAJ8422734.1^KAJ8422734.1^Q:492-40,H:106-188^44.4%ID^E:5.45e-25^.^.	.	.	.	.	.	.	.	GO:0016020^cellular_component^membrane	.	.	.	.
DN4637_c0_g1	TRINITY_DN4637_c0_g1_i26	A0A7C9E0V0_OPUST^A0A7C9E0V0_OPUST^Q:1140-682,H:261-413^90.8%ID^E:1.17e-82^SubName: Full=Uncharacterized protein {ECO:0000313|EMBL:MBA4656860.1};^Eukaryota; Viridiplantae; Streptophyta; Embryophyta; Tracheophyta; Spermatophyta; Magnoliopsida; eudicotyledons; Gunneridae; Pentapetalae; Caryophyllales; Cactineae; Cactaceae; Opuntioideae; Opuntia	.	TRINITY_DN4637_c0_g1_i26.p2	1859-2200[-]	A0A1J3CRC9_NOCCA^A0A1J3CRC9_NOCCA^Q:12-64,H:11-63^71.7%ID^E:8.83e-19^SubName: Full=Putative isoprenylcysteine alpha-carbonyl methylesterase ICMEL2 {ECO:0000313|EMBL:JAU06844.1};^Eukaryota; Viridiplantae; Streptophyta; Embryophyta; Tracheophyta; Spermatophyta; Magnoliopsida; eudicotyledons; Gunneridae; Pentapetalae; rosids; malvids; Brassicales; Brassicaceae; Coluteocarpeae; Noccaea	KAJ8428520.1^KAJ8428520.1^Q:1140-682,H:364-555^78.6%ID^E:7.85e-80^.^.	KAJ8428520.1^KAJ8428520.1^Q:12-64,H:316-368^92.5%ID^E:6.95e-23^.^.	KAJ8428520.1^KAJ8428520.1^Q:12-64,H:316-368^92.5%ID^E:1.85e-21^.^.	.	.	.	.	.	GO:0016020^cellular_component^membrane	.	.	.	.
DN4637_c0_g1	TRINITY_DN4637_c0_g1_i26	A0A7C9E0V0_OPUST^A0A7C9E0V0_OPUST^Q:1140-682,H:261-413^90.8%ID^E:1.17e-82^SubName: Full=Uncharacterized protein {ECO:0000313|EMBL:MBA4656860.1};^Eukaryota; Viridiplantae; Streptophyta; Embryophyta; Tracheophyta; Spermatophyta; Magnoliopsida; eudicotyledons; Gunneridae; Pentapetalae; Caryophyllales; Cactineae; Cactaceae; Opuntioideae; Opuntia	.	TRINITY_DN4637_c0_g1_i26.p1	679-1272[-]	A0A7C9E0V0_OPUST^A0A7C9E0V0_OPUST^Q:45-197,H:261-413^90.8%ID^E:6.97e-91^SubName: Full=Uncharacterized protein {ECO:0000313|EMBL:MBA4656860.1};^Eukaryota; Viridiplantae; Streptophyta; Embryophyta; Tracheophyta; Spermatophyta; Magnoliopsida; eudicotyledons; Gunneridae; Pentapetalae; Caryophyllales; Cactineae; Cactaceae; Opuntioideae; Opuntia	KAJ8428520.1^KAJ8428520.1^Q:1140-682,H:364-555^78.6%ID^E:7.85e-80^.^.	KAJ8428520.1^KAJ8428520.1^Q:45-197,H:364-555^78.6%ID^E:1.03e-87^.^.	KAJ8428520.1^KAJ8428520.1^Q:45-197,H:364-555^78.6%ID^E:2.74e-86^.^.	PF00326.24^Peptidase_S9^Prolyl oligopeptidase family^92-138^E:2.9e-06`PF01738.21^DLH^Dienelactone hydrolase family^94-139^E:5e-05	.	.	.	.	GO:0016020^cellular_component^membrane	GO:0016020^cellular_component^membrane	GO:0008236^molecular_function^serine-type peptidase activity`GO:0006508^biological_process^proteolysis`GO:0016787^molecular_function^hydrolase activity	.	.
DN4637_c0_g1	TRINITY_DN4637_c0_g1_i29	A0A7C9E0V0_OPUST^A0A7C9E0V0_OPUST^Q:947-540,H:128-263^91.9%ID^E:1.14e-79^SubName: Full=Uncharacterized protein {ECO:0000313|EMBL:MBA4656860.1};^Eukaryota; Viridiplantae; Streptophyta; Embryophyta; Tracheophyta; Spermatophyta; Magnoliopsida; eudicotyledons; Gunneridae; Pentapetalae; Caryophyllales; Cactineae; Cactaceae; Opuntioideae; Opuntia	.	TRINITY_DN4637_c0_g1_i29.p1	384-947[-]	A0A7C9E0V0_OPUST^A0A7C9E0V0_OPUST^Q:1-136,H:128-263^91.9%ID^E:1.07e-81^SubName: Full=Uncharacterized protein {ECO:0000313|EMBL:MBA4656860.1};^Eukaryota; Viridiplantae; Streptophyta; Embryophyta; Tracheophyta; Spermatophyta; Magnoliopsida; eudicotyledons; Gunneridae; Pentapetalae; Caryophyllales; Cactineae; Cactaceae; Opuntioideae; Opuntia	KAJ8428520.1^KAJ8428520.1^Q:947-534,H:231-368^97.8%ID^E:5.67e-86^.^.	KAJ8428520.1^KAJ8428520.1^Q:1-138,H:231-368^97.8%ID^E:4.93e-88^.^.	KAJ8428520.1^KAJ8428520.1^Q:1-138,H:231-368^97.8%ID^E:1.31e-86^.^.	PF20434.1^BD-FAE^BD-FAE^2-108^E:7.3e-20`PF00135.31^COesterase^Carboxylesterase family^6-117^E:1.4e-12`PF07859.16^Abhydrolase_3^alpha/beta hydrolase fold^17-112^E:1.1e-11	.	.	.	.	GO:0016020^cellular_component^membrane	GO:0016020^cellular_component^membrane	GO:0016787^molecular_function^hydrolase activity	.	.
DN4637_c0_g1	TRINITY_DN4637_c0_g1_i36	A0A7C9E0V0_OPUST^A0A7C9E0V0_OPUST^Q:2559-688,H:80-413^40.4%ID^E:1.65e-104^SubName: Full=Uncharacterized protein {ECO:0000313|EMBL:MBA4656860.1};^Eukaryota; Viridiplantae; Streptophyta; Embryophyta; Tracheophyta; Spermatophyta; Magnoliopsida; eudicotyledons; Gunneridae; Pentapetalae; Caryophyllales; Cactineae; Cactaceae; Opuntioideae; Opuntia	.	TRINITY_DN4637_c0_g1_i36.p2	3637-4140[-]	A0A7C9E0J8_OPUST^A0A7C9E0J8_OPUST^Q:75-167,H:30-128^70.6%ID^E:6.54e-30^SubName: Full=Uncharacterized protein {ECO:0000313|EMBL:MBA4656861.1};^Eukaryota; Viridiplantae; Streptophyta; Embryophyta; Tracheophyta; Spermatophyta; Magnoliopsida; eudicotyledons; Gunneridae; Pentapetalae; Caryophyllales; Cactineae; Cactaceae; Opuntioideae; Opuntia	KAJ8428520.1^KAJ8428520.1^Q:4080-688,H:4-555^34.1%ID^E:6.21e-140^.^.	KAJ8428520.1^KAJ8428520.1^Q:21-167,H:4-142^87.8%ID^E:9.09e-78^.^.	KAJ8428520.1^KAJ8428520.1^Q:21-167,H:4-142^87.8%ID^E:2.42e-76^.^.	.	.	.	.	.	GO:0016020^cellular_component^membrane	GO:0016020^cellular_component^membrane	.	.	.
DN4637_c0_g1	TRINITY_DN4637_c0_g1_i36	A0A7C9E0V0_OPUST^A0A7C9E0V0_OPUST^Q:2559-688,H:80-413^40.4%ID^E:1.65e-104^SubName: Full=Uncharacterized protein {ECO:0000313|EMBL:MBA4656860.1};^Eukaryota; Viridiplantae; Streptophyta; Embryophyta; Tracheophyta; Spermatophyta; Magnoliopsida; eudicotyledons; Gunneridae; Pentapetalae; Caryophyllales; Cactineae; Cactaceae; Opuntioideae; Opuntia	.	TRINITY_DN4637_c0_g1_i36.p1	685-1278[-]	A0A7C9E0V0_OPUST^A0A7C9E0V0_OPUST^Q:45-197,H:261-413^90.8%ID^E:6.97e-91^SubName: Full=Uncharacterized protein {ECO:0000313|EMBL:MBA4656860.1};^Eukaryota; Viridiplantae; Streptophyta; Embryophyta; Tracheophyta; Spermatophyta; Magnoliopsida; eudicotyledons; Gunneridae; Pentapetalae; Caryophyllales; Cactineae; Cactaceae; Opuntioideae; Opuntia	KAJ8428520.1^KAJ8428520.1^Q:4080-688,H:4-555^34.1%ID^E:6.21e-140^.^.	KAJ8428520.1^KAJ8428520.1^Q:45-197,H:364-555^78.6%ID^E:1.03e-87^.^.	KAJ8428520.1^KAJ8428520.1^Q:45-197,H:364-555^78.6%ID^E:2.74e-86^.^.	PF00326.24^Peptidase_S9^Prolyl oligopeptidase family^92-138^E:2.9e-06`PF01738.21^DLH^Dienelactone hydrolase family^94-139^E:5e-05	.	.	.	.	GO:0016020^cellular_component^membrane	GO:0016020^cellular_component^membrane	GO:0008236^molecular_function^serine-type peptidase activity`GO:0006508^biological_process^proteolysis`GO:0016787^molecular_function^hydrolase activity	.	.
DN4637_c0_g1	TRINITY_DN4637_c0_g1_i36	A0A7C9E0V0_OPUST^A0A7C9E0V0_OPUST^Q:2559-688,H:80-413^40.4%ID^E:1.65e-104^SubName: Full=Uncharacterized protein {ECO:0000313|EMBL:MBA4656860.1};^Eukaryota; Viridiplantae; Streptophyta; Embryophyta; Tracheophyta; Spermatophyta; Magnoliopsida; eudicotyledons; Gunneridae; Pentapetalae; Caryophyllales; Cactineae; Cactaceae; Opuntioideae; Opuntia	.	TRINITY_DN4637_c0_g1_i36.p3	1865-2242[-]	A0A7C9E0J8_OPUST^A0A7C9E0J8_OPUST^Q:1-74,H:212-285^90.5%ID^E:2.39e-36^SubName: Full=Uncharacterized protein {ECO:0000313|EMBL:MBA4656861.1};^Eukaryota; Viridiplantae; Streptophyta; Embryophyta; Tracheophyta; Spermatophyta; Magnoliopsida; eudicotyledons; Gunneridae; Pentapetalae; Caryophyllales; Cactineae; Cactaceae; Opuntioideae; Opuntia	KAJ8428520.1^KAJ8428520.1^Q:4080-688,H:4-555^34.1%ID^E:6.21e-140^.^.	KAJ8428520.1^KAJ8428520.1^Q:1-76,H:293-368^96.1%ID^E:1.33e-39^.^.	KAJ8428520.1^KAJ8428520.1^Q:1-76,H:293-368^96.1%ID^E:3.54e-38^.^.	PF00135.31^COesterase^Carboxylesterase family^3-56^E:4.8e-07	.	.	.	.	GO:0016020^cellular_component^membrane	GO:0016020^cellular_component^membrane	.	.	.
DN4637_c0_g1	TRINITY_DN4637_c0_g1_i38	A0A7C9E0V0_OPUST^A0A7C9E0V0_OPUST^Q:1683-682,H:80-413^91.3%ID^E:7.73e-203^SubName: Full=Uncharacterized protein {ECO:0000313|EMBL:MBA4656860.1};^Eukaryota; Viridiplantae; Streptophyta; Embryophyta; Tracheophyta; Spermatophyta; Magnoliopsida; eudicotyledons; Gunneridae; Pentapetalae; Caryophyllales; Cactineae; Cactaceae; Opuntioideae; Opuntia	.	TRINITY_DN4637_c0_g1_i38.p1	679-1635[-]	A0A7C9E0V0_OPUST^A0A7C9E0V0_OPUST^Q:1-318,H:96-413^91.5%ID^E:9.29e-209^SubName: Full=Uncharacterized protein {ECO:0000313|EMBL:MBA4656860.1};^Eukaryota; Viridiplantae; Streptophyta; Embryophyta; Tracheophyta; Spermatophyta; Magnoliopsida; eudicotyledons; Gunneridae; Pentapetalae; Caryophyllales; Cactineae; Cactaceae; Opuntioideae; Opuntia	KAJ8428520.1^KAJ8428520.1^Q:3204-682,H:4-555^52.2%ID^E:2.64e-241^.^.	KAJ8428520.1^KAJ8428520.1^Q:7-318,H:205-555^87.7%ID^E:3.99e-208^.^.	KAJ8428520.1^KAJ8428520.1^Q:7-318,H:205-555^87.7%ID^E:1.06e-206^.^.	PF20434.1^BD-FAE^BD-FAE^34-242^E:7.1e-25`PF00135.31^COesterase^Carboxylesterase family^38-149^E:4e-12`PF07859.16^Abhydrolase_3^alpha/beta hydrolase fold^49-259^E:8.6e-15`PF00326.24^Peptidase_S9^Prolyl oligopeptidase family^213-259^E:7.5e-06`PF01738.21^DLH^Dienelactone hydrolase family^215-260^E:0.00012	.	.	.	.	GO:0016020^cellular_component^membrane	GO:0016020^cellular_component^membrane	GO:0016787^molecular_function^hydrolase activity`GO:0008236^molecular_function^serine-type peptidase activity`GO:0006508^biological_process^proteolysis	.	.
DN4637_c0_g1	TRINITY_DN4637_c0_g1_i38	A0A7C9E0V0_OPUST^A0A7C9E0V0_OPUST^Q:1683-682,H:80-413^91.3%ID^E:7.73e-203^SubName: Full=Uncharacterized protein {ECO:0000313|EMBL:MBA4656860.1};^Eukaryota; Viridiplantae; Streptophyta; Embryophyta; Tracheophyta; Spermatophyta; Magnoliopsida; eudicotyledons; Gunneridae; Pentapetalae; Caryophyllales; Cactineae; Cactaceae; Opuntioideae; Opuntia	.	TRINITY_DN4637_c0_g1_i38.p2	2761-3264[-]	A0A7C9E0J8_OPUST^A0A7C9E0J8_OPUST^Q:75-167,H:30-128^70.6%ID^E:6.54e-30^SubName: Full=Uncharacterized protein {ECO:0000313|EMBL:MBA4656861.1};^Eukaryota; Viridiplantae; Streptophyta; Embryophyta; Tracheophyta; Spermatophyta; Magnoliopsida; eudicotyledons; Gunneridae; Pentapetalae; Caryophyllales; Cactineae; Cactaceae; Opuntioideae; Opuntia	KAJ8428520.1^KAJ8428520.1^Q:3204-682,H:4-555^52.2%ID^E:2.64e-241^.^.	KAJ8428520.1^KAJ8428520.1^Q:21-167,H:4-142^87.8%ID^E:9.09e-78^.^.	KAJ8428520.1^KAJ8428520.1^Q:21-167,H:4-142^87.8%ID^E:2.42e-76^.^.	.	.	.	.	.	GO:0016020^cellular_component^membrane	GO:0016020^cellular_component^membrane	.	.	.
DN4637_c0_g1	TRINITY_DN4637_c0_g1_i39	A0A7C9E0V0_OPUST^A0A7C9E0V0_OPUST^Q:1455-682,H:156-413^91.1%ID^E:2.1e-160^SubName: Full=Uncharacterized protein {ECO:0000313|EMBL:MBA4656860.1};^Eukaryota; Viridiplantae; Streptophyta; Embryophyta; Tracheophyta; Spermatophyta; Magnoliopsida; eudicotyledons; Gunneridae; Pentapetalae; Caryophyllales; Cactineae; Cactaceae; Opuntioideae; Opuntia	.	TRINITY_DN4637_c0_g1_i39.p1	679-1353[-]	A0A7C9E0V0_OPUST^A0A7C9E0V0_OPUST^Q:1-224,H:190-413^91.1%ID^E:5.66e-140^SubName: Full=Uncharacterized protein {ECO:0000313|EMBL:MBA4656860.1};^Eukaryota; Viridiplantae; Streptophyta; Embryophyta; Tracheophyta; Spermatophyta; Magnoliopsida; eudicotyledons; Gunneridae; Pentapetalae; Caryophyllales; Cactineae; Cactaceae; Opuntioideae; Opuntia	KAJ8428520.1^KAJ8428520.1^Q:1494-682,H:246-555^82.9%ID^E:3.72e-165^.^.	KAJ8428520.1^KAJ8428520.1^Q:1-224,H:293-555^84.4%ID^E:2.42e-141^.^.	KAJ8428520.1^KAJ8428520.1^Q:1-224,H:293-555^84.4%ID^E:6.42e-140^.^.	PF20434.1^BD-FAE^BD-FAE^2-148^E:5.6e-11`PF00135.31^COesterase^Carboxylesterase family^3-55^E:1.5e-06`PF07859.16^Abhydrolase_3^alpha/beta hydrolase fold^9-165^E:1.1e-08`PF00326.24^Peptidase_S9^Prolyl oligopeptidase family^119-165^E:3.9e-06`PF01738.21^DLH^Dienelactone hydrolase family^121-166^E:6.4e-05	.	.	.	.	GO:0016020^cellular_component^membrane	GO:0016020^cellular_component^membrane	GO:0016787^molecular_function^hydrolase activity`GO:0008236^molecular_function^serine-type peptidase activity`GO:0006508^biological_process^proteolysis	.	.
DN4637_c0_g1	TRINITY_DN4637_c0_g1_i40	A0A7C9E0V0_OPUST^A0A7C9E0V0_OPUST^Q:2685-688,H:80-413^41.6%ID^E:2.54e-121^SubName: Full=Uncharacterized protein {ECO:0000313|EMBL:MBA4656860.1};^Eukaryota; Viridiplantae; Streptophyta; Embryophyta; Tracheophyta; Spermatophyta; Magnoliopsida; eudicotyledons; Gunneridae; Pentapetalae; Caryophyllales; Cactineae; Cactaceae; Opuntioideae; Opuntia	.	TRINITY_DN4637_c0_g1_i40.p3	2278-2637[-]	A0A7C9E0V0_OPUST^A0A7C9E0V0_OPUST^Q:1-119,H:96-214^94.1%ID^E:1.91e-74^SubName: Full=Uncharacterized protein {ECO:0000313|EMBL:MBA4656860.1};^Eukaryota; Viridiplantae; Streptophyta; Embryophyta; Tracheophyta; Spermatophyta; Magnoliopsida; eudicotyledons; Gunneridae; Pentapetalae; Caryophyllales; Cactineae; Cactaceae; Opuntioideae; Opuntia	KAJ8428520.1^KAJ8428520.1^Q:4206-688,H:4-555^35.2%ID^E:1.24e-157^.^.	KAJ8422734.1^KAJ8422734.1^Q:1-119,H:121-239^86.6%ID^E:2.03e-71^.^.	KAJ8422734.1^KAJ8422734.1^Q:1-119,H:121-239^86.6%ID^E:5.39e-70^.^.	PF20434.1^BD-FAE^BD-FAE^34-112^E:2.8e-12	.	.	.	.	GO:0016020^cellular_component^membrane	GO:0016020^cellular_component^membrane	.	.	.
DN4637_c0_g1	TRINITY_DN4637_c0_g1_i40	A0A7C9E0V0_OPUST^A0A7C9E0V0_OPUST^Q:2685-688,H:80-413^41.6%ID^E:2.54e-121^SubName: Full=Uncharacterized protein {ECO:0000313|EMBL:MBA4656860.1};^Eukaryota; Viridiplantae; Streptophyta; Embryophyta; Tracheophyta; Spermatophyta; Magnoliopsida; eudicotyledons; Gunneridae; Pentapetalae; Caryophyllales; Cactineae; Cactaceae; Opuntioideae; Opuntia	.	TRINITY_DN4637_c0_g1_i40.p2	3763-4266[-]	A0A7C9E0J8_OPUST^A0A7C9E0J8_OPUST^Q:75-167,H:30-128^70.6%ID^E:6.54e-30^SubName: Full=Uncharacterized protein {ECO:0000313|EMBL:MBA4656861.1};^Eukaryota; Viridiplantae; Streptophyta; Embryophyta; Tracheophyta; Spermatophyta; Magnoliopsida; eudicotyledons; Gunneridae; Pentapetalae; Caryophyllales; Cactineae; Cactaceae; Opuntioideae; Opuntia	KAJ8428520.1^KAJ8428520.1^Q:4206-688,H:4-555^35.2%ID^E:1.24e-157^.^.	KAJ8428520.1^KAJ8428520.1^Q:21-167,H:4-142^87.8%ID^E:9.09e-78^.^.	KAJ8428520.1^KAJ8428520.1^Q:21-167,H:4-142^87.8%ID^E:2.42e-76^.^.	.	.	.	.	.	GO:0016020^cellular_component^membrane	GO:0016020^cellular_component^membrane	.	.	.
DN4637_c0_g1	TRINITY_DN4637_c0_g1_i40	A0A7C9E0V0_OPUST^A0A7C9E0V0_OPUST^Q:2685-688,H:80-413^41.6%ID^E:2.54e-121^SubName: Full=Uncharacterized protein {ECO:0000313|EMBL:MBA4656860.1};^Eukaryota; Viridiplantae; Streptophyta; Embryophyta; Tracheophyta; Spermatophyta; Magnoliopsida; eudicotyledons; Gunneridae; Pentapetalae; Caryophyllales; Cactineae; Cactaceae; Opuntioideae; Opuntia	.	TRINITY_DN4637_c0_g1_i40.p1	685-1278[-]	A0A7C9E0V0_OPUST^A0A7C9E0V0_OPUST^Q:45-197,H:261-413^90.8%ID^E:6.97e-91^SubName: Full=Uncharacterized protein {ECO:0000313|EMBL:MBA4656860.1};^Eukaryota; Viridiplantae; Streptophyta; Embryophyta; Tracheophyta; Spermatophyta; Magnoliopsida; eudicotyledons; Gunneridae; Pentapetalae; Caryophyllales; Cactineae; Cactaceae; Opuntioideae; Opuntia	KAJ8428520.1^KAJ8428520.1^Q:4206-688,H:4-555^35.2%ID^E:1.24e-157^.^.	KAJ8428520.1^KAJ8428520.1^Q:45-197,H:364-555^78.6%ID^E:1.03e-87^.^.	KAJ8428520.1^KAJ8428520.1^Q:45-197,H:364-555^78.6%ID^E:2.74e-86^.^.	PF00326.24^Peptidase_S9^Prolyl oligopeptidase family^92-138^E:2.9e-06`PF01738.21^DLH^Dienelactone hydrolase family^94-139^E:5e-05	.	.	.	.	GO:0016020^cellular_component^membrane	GO:0016020^cellular_component^membrane	GO:0008236^molecular_function^serine-type peptidase activity`GO:0006508^biological_process^proteolysis`GO:0016787^molecular_function^hydrolase activity	.	.
DN4637_c0_g1	TRINITY_DN4637_c0_g1_i40	A0A7C9E0V0_OPUST^A0A7C9E0V0_OPUST^Q:2685-688,H:80-413^41.6%ID^E:2.54e-121^SubName: Full=Uncharacterized protein {ECO:0000313|EMBL:MBA4656860.1};^Eukaryota; Viridiplantae; Streptophyta; Embryophyta; Tracheophyta; Spermatophyta; Magnoliopsida; eudicotyledons; Gunneridae; Pentapetalae; Caryophyllales; Cactineae; Cactaceae; Opuntioideae; Opuntia	.	TRINITY_DN4637_c0_g1_i40.p4	1865-2206[-]	A0A1J3CRC9_NOCCA^A0A1J3CRC9_NOCCA^Q:12-64,H:11-63^71.7%ID^E:8.83e-19^SubName: Full=Putative isoprenylcysteine alpha-carbonyl methylesterase ICMEL2 {ECO:0000313|EMBL:JAU06844.1};^Eukaryota; Viridiplantae; Streptophyta; Embryophyta; Tracheophyta; Spermatophyta; Magnoliopsida; eudicotyledons; Gunneridae; Pentapetalae; rosids; malvids; Brassicales; Brassicaceae; Coluteocarpeae; Noccaea	KAJ8428520.1^KAJ8428520.1^Q:4206-688,H:4-555^35.2%ID^E:1.24e-157^.^.	KAJ8428520.1^KAJ8428520.1^Q:12-64,H:316-368^92.5%ID^E:6.95e-23^.^.	KAJ8428520.1^KAJ8428520.1^Q:12-64,H:316-368^92.5%ID^E:1.85e-21^.^.	.	.	.	.	.	GO:0016020^cellular_component^membrane	.	.	.	.
DN4637_c0_g1	TRINITY_DN4637_c0_g1_i50	A0A7C9E0V0_OPUST^A0A7C9E0V0_OPUST^Q:1140-682,H:261-413^90.8%ID^E:7.38e-82^SubName: Full=Uncharacterized protein {ECO:0000313|EMBL:MBA4656860.1};^Eukaryota; Viridiplantae; Streptophyta; Embryophyta; Tracheophyta; Spermatophyta; Magnoliopsida; eudicotyledons; Gunneridae; Pentapetalae; Caryophyllales; Cactineae; Cactaceae; Opuntioideae; Opuntia	.	TRINITY_DN4637_c0_g1_i50.p2	1859-2200[-]	A0A1J3CRC9_NOCCA^A0A1J3CRC9_NOCCA^Q:12-64,H:11-63^71.7%ID^E:8.83e-19^SubName: Full=Putative isoprenylcysteine alpha-carbonyl methylesterase ICMEL2 {ECO:0000313|EMBL:JAU06844.1};^Eukaryota; Viridiplantae; Streptophyta; Embryophyta; Tracheophyta; Spermatophyta; Magnoliopsida; eudicotyledons; Gunneridae; Pentapetalae; rosids; malvids; Brassicales; Brassicaceae; Coluteocarpeae; Noccaea	KAJ8428520.1^KAJ8428520.1^Q:1140-682,H:364-555^78.6%ID^E:4.83e-79^.^.	KAJ8428520.1^KAJ8428520.1^Q:12-64,H:316-368^92.5%ID^E:6.95e-23^.^.	KAJ8428520.1^KAJ8428520.1^Q:12-64,H:316-368^92.5%ID^E:1.85e-21^.^.	.	.	.	.	.	GO:0016020^cellular_component^membrane	.	.	.	.
DN4637_c0_g1	TRINITY_DN4637_c0_g1_i50	A0A7C9E0V0_OPUST^A0A7C9E0V0_OPUST^Q:1140-682,H:261-413^90.8%ID^E:7.38e-82^SubName: Full=Uncharacterized protein {ECO:0000313|EMBL:MBA4656860.1};^Eukaryota; Viridiplantae; Streptophyta; Embryophyta; Tracheophyta; Spermatophyta; Magnoliopsida; eudicotyledons; Gunneridae; Pentapetalae; Caryophyllales; Cactineae; Cactaceae; Opuntioideae; Opuntia	.	TRINITY_DN4637_c0_g1_i50.p1	679-1272[-]	A0A7C9E0V0_OPUST^A0A7C9E0V0_OPUST^Q:45-197,H:261-413^90.8%ID^E:6.97e-91^SubName: Full=Uncharacterized protein {ECO:0000313|EMBL:MBA4656860.1};^Eukaryota; Viridiplantae; Streptophyta; Embryophyta; Tracheophyta; Spermatophyta; Magnoliopsida; eudicotyledons; Gunneridae; Pentapetalae; Caryophyllales; Cactineae; Cactaceae; Opuntioideae; Opuntia	KAJ8428520.1^KAJ8428520.1^Q:1140-682,H:364-555^78.6%ID^E:4.83e-79^.^.	KAJ8428520.1^KAJ8428520.1^Q:45-197,H:364-555^78.6%ID^E:1.03e-87^.^.	KAJ8428520.1^KAJ8428520.1^Q:45-197,H:364-555^78.6%ID^E:2.74e-86^.^.	PF00326.24^Peptidase_S9^Prolyl oligopeptidase family^92-138^E:2.9e-06`PF01738.21^DLH^Dienelactone hydrolase family^94-139^E:5e-05	.	.	.	.	GO:0016020^cellular_component^membrane	GO:0016020^cellular_component^membrane	GO:0008236^molecular_function^serine-type peptidase activity`GO:0006508^biological_process^proteolysis`GO:0016787^molecular_function^hydrolase activity	.	.
DN4637_c0_g1	TRINITY_DN4637_c0_g1_i52	A0A7C9E0V0_OPUST^A0A7C9E0V0_OPUST^Q:2776-2021,H:80-263^66.7%ID^E:2.47e-89^SubName: Full=Uncharacterized protein {ECO:0000313|EMBL:MBA4656860.1};^Eukaryota; Viridiplantae; Streptophyta; Embryophyta; Tracheophyta; Spermatophyta; Magnoliopsida; eudicotyledons; Gunneridae; Pentapetalae; Caryophyllales; Cactineae; Cactaceae; Opuntioideae; Opuntia	.	TRINITY_DN4637_c0_g1_i52.p2	3854-4357[-]	A0A7C9E0J8_OPUST^A0A7C9E0J8_OPUST^Q:75-167,H:30-128^70.6%ID^E:6.54e-30^SubName: Full=Uncharacterized protein {ECO:0000313|EMBL:MBA4656861.1};^Eukaryota; Viridiplantae; Streptophyta; Embryophyta; Tracheophyta; Spermatophyta; Magnoliopsida; eudicotyledons; Gunneridae; Pentapetalae; Caryophyllales; Cactineae; Cactaceae; Opuntioideae; Opuntia	KAJ8428520.1^KAJ8428520.1^Q:4297-2015,H:4-368^40.7%ID^E:4.76e-126^.^.	KAJ8428520.1^KAJ8428520.1^Q:21-167,H:4-142^87.8%ID^E:9.09e-78^.^.	KAJ8428520.1^KAJ8428520.1^Q:21-167,H:4-142^87.8%ID^E:2.42e-76^.^.	.	.	.	.	.	GO:0016020^cellular_component^membrane	GO:0016020^cellular_component^membrane	.	.	.
DN4637_c0_g1	TRINITY_DN4637_c0_g1_i52	A0A7C9E0V0_OPUST^A0A7C9E0V0_OPUST^Q:2776-2021,H:80-263^66.7%ID^E:2.47e-89^SubName: Full=Uncharacterized protein {ECO:0000313|EMBL:MBA4656860.1};^Eukaryota; Viridiplantae; Streptophyta; Embryophyta; Tracheophyta; Spermatophyta; Magnoliopsida; eudicotyledons; Gunneridae; Pentapetalae; Caryophyllales; Cactineae; Cactaceae; Opuntioideae; Opuntia	.	TRINITY_DN4637_c0_g1_i52.p1	685-1278[-]	A0A7C9E0V0_OPUST^A0A7C9E0V0_OPUST^Q:45-197,H:261-413^90.8%ID^E:6.97e-91^SubName: Full=Uncharacterized protein {ECO:0000313|EMBL:MBA4656860.1};^Eukaryota; Viridiplantae; Streptophyta; Embryophyta; Tracheophyta; Spermatophyta; Magnoliopsida; eudicotyledons; Gunneridae; Pentapetalae; Caryophyllales; Cactineae; Cactaceae; Opuntioideae; Opuntia	KAJ8428520.1^KAJ8428520.1^Q:4297-2015,H:4-368^40.7%ID^E:4.76e-126^.^.	KAJ8428520.1^KAJ8428520.1^Q:45-197,H:364-555^78.6%ID^E:1.03e-87^.^.	KAJ8428520.1^KAJ8428520.1^Q:45-197,H:364-555^78.6%ID^E:2.74e-86^.^.	PF00326.24^Peptidase_S9^Prolyl oligopeptidase family^92-138^E:2.9e-06`PF01738.21^DLH^Dienelactone hydrolase family^94-139^E:5e-05	.	.	.	.	GO:0016020^cellular_component^membrane	GO:0016020^cellular_component^membrane	GO:0008236^molecular_function^serine-type peptidase activity`GO:0006508^biological_process^proteolysis`GO:0016787^molecular_function^hydrolase activity	.	.
DN4637_c0_g1	TRINITY_DN4637_c0_g1_i52	A0A7C9E0V0_OPUST^A0A7C9E0V0_OPUST^Q:2776-2021,H:80-263^66.7%ID^E:2.47e-89^SubName: Full=Uncharacterized protein {ECO:0000313|EMBL:MBA4656860.1};^Eukaryota; Viridiplantae; Streptophyta; Embryophyta; Tracheophyta; Spermatophyta; Magnoliopsida; eudicotyledons; Gunneridae; Pentapetalae; Caryophyllales; Cactineae; Cactaceae; Opuntioideae; Opuntia	.	TRINITY_DN4637_c0_g1_i52.p3	1865-2242[-]	A0A7C9E0J8_OPUST^A0A7C9E0J8_OPUST^Q:1-74,H:212-285^90.5%ID^E:2.39e-36^SubName: Full=Uncharacterized protein {ECO:0000313|EMBL:MBA4656861.1};^Eukaryota; Viridiplantae; Streptophyta; Embryophyta; Tracheophyta; Spermatophyta; Magnoliopsida; eudicotyledons; Gunneridae; Pentapetalae; Caryophyllales; Cactineae; Cactaceae; Opuntioideae; Opuntia	KAJ8428520.1^KAJ8428520.1^Q:4297-2015,H:4-368^40.7%ID^E:4.76e-126^.^.	KAJ8428520.1^KAJ8428520.1^Q:1-76,H:293-368^96.1%ID^E:1.33e-39^.^.	KAJ8428520.1^KAJ8428520.1^Q:1-76,H:293-368^96.1%ID^E:3.54e-38^.^.	PF00135.31^COesterase^Carboxylesterase family^3-56^E:4.8e-07	.	.	.	.	GO:0016020^cellular_component^membrane	GO:0016020^cellular_component^membrane	.	.	.
DN4637_c0_g1	TRINITY_DN4637_c0_g1_i53	A0A7C9E213_OPUST^A0A7C9E213_OPUST^Q:3280-2021,H:30-312^49%ID^E:5.37e-91^SubName: Full=Uncharacterized protein {ECO:0000313|EMBL:MBA4656862.1};^Eukaryota; Viridiplantae; Streptophyta; Embryophyta; Tracheophyta; Spermatophyta; Magnoliopsida; eudicotyledons; Gunneridae; Pentapetalae; Caryophyllales; Cactineae; Cactaceae; Opuntioideae; Opuntia	.	TRINITY_DN4637_c0_g1_i53.p1	2696-3502[-]	A0A7C9E213_OPUST^A0A7C9E213_OPUST^Q:75-268,H:30-229^80.8%ID^E:7.98e-98^SubName: Full=Uncharacterized protein {ECO:0000313|EMBL:MBA4656862.1};^Eukaryota; Viridiplantae; Streptophyta; Embryophyta; Tracheophyta; Spermatophyta; Magnoliopsida; eudicotyledons; Gunneridae; Pentapetalae; Caryophyllales; Cactineae; Cactaceae; Opuntioideae; Opuntia	KAJ8428520.1^KAJ8428520.1^Q:3442-2015,H:4-368^55%ID^E:3.47e-144^.^.	KAJ8428520.1^KAJ8428520.1^Q:21-268,H:4-283^78.8%ID^E:6.56e-144^.^.	KAJ8428520.1^KAJ8428520.1^Q:21-268,H:4-283^78.8%ID^E:1.74e-142^.^.	.	.	.	.	.	GO:0016020^cellular_component^membrane	GO:0016020^cellular_component^membrane	.	.	.
DN4637_c0_g1	TRINITY_DN4637_c0_g1_i53	A0A7C9E213_OPUST^A0A7C9E213_OPUST^Q:3280-2021,H:30-312^49%ID^E:5.37e-91^SubName: Full=Uncharacterized protein {ECO:0000313|EMBL:MBA4656862.1};^Eukaryota; Viridiplantae; Streptophyta; Embryophyta; Tracheophyta; Spermatophyta; Magnoliopsida; eudicotyledons; Gunneridae; Pentapetalae; Caryophyllales; Cactineae; Cactaceae; Opuntioideae; Opuntia	.	TRINITY_DN4637_c0_g1_i53.p3	1865-2206[-]	A0A1J3CRC9_NOCCA^A0A1J3CRC9_NOCCA^Q:12-64,H:11-63^71.7%ID^E:8.83e-19^SubName: Full=Putative isoprenylcysteine alpha-carbonyl methylesterase ICMEL2 {ECO:0000313|EMBL:JAU06844.1};^Eukaryota; Viridiplantae; Streptophyta; Embryophyta; Tracheophyta; Spermatophyta; Magnoliopsida; eudicotyledons; Gunneridae; Pentapetalae; rosids; malvids; Brassicales; Brassicaceae; Coluteocarpeae; Noccaea	KAJ8428520.1^KAJ8428520.1^Q:3442-2015,H:4-368^55%ID^E:3.47e-144^.^.	KAJ8428520.1^KAJ8428520.1^Q:12-64,H:316-368^92.5%ID^E:6.95e-23^.^.	KAJ8428520.1^KAJ8428520.1^Q:12-64,H:316-368^92.5%ID^E:1.85e-21^.^.	.	.	.	.	.	GO:0016020^cellular_component^membrane	.	.	.	.
DN4637_c0_g1	TRINITY_DN4637_c0_g1_i53	A0A7C9E213_OPUST^A0A7C9E213_OPUST^Q:3280-2021,H:30-312^49%ID^E:5.37e-91^SubName: Full=Uncharacterized protein {ECO:0000313|EMBL:MBA4656862.1};^Eukaryota; Viridiplantae; Streptophyta; Embryophyta; Tracheophyta; Spermatophyta; Magnoliopsida; eudicotyledons; Gunneridae; Pentapetalae; Caryophyllales; Cactineae; Cactaceae; Opuntioideae; Opuntia	.	TRINITY_DN4637_c0_g1_i53.p2	685-1278[-]	A0A7C9E0V0_OPUST^A0A7C9E0V0_OPUST^Q:45-197,H:261-413^90.8%ID^E:6.97e-91^SubName: Full=Uncharacterized protein {ECO:0000313|EMBL:MBA4656860.1};^Eukaryota; Viridiplantae; Streptophyta; Embryophyta; Tracheophyta; Spermatophyta; Magnoliopsida; eudicotyledons; Gunneridae; Pentapetalae; Caryophyllales; Cactineae; Cactaceae; Opuntioideae; Opuntia	KAJ8428520.1^KAJ8428520.1^Q:3442-2015,H:4-368^55%ID^E:3.47e-144^.^.	KAJ8428520.1^KAJ8428520.1^Q:45-197,H:364-555^78.6%ID^E:1.03e-87^.^.	KAJ8428520.1^KAJ8428520.1^Q:45-197,H:364-555^78.6%ID^E:2.74e-86^.^.	PF00326.24^Peptidase_S9^Prolyl oligopeptidase family^92-138^E:2.9e-06`PF01738.21^DLH^Dienelactone hydrolase family^94-139^E:5e-05	.	.	.	.	GO:0016020^cellular_component^membrane	GO:0016020^cellular_component^membrane	GO:0008236^molecular_function^serine-type peptidase activity`GO:0006508^biological_process^proteolysis`GO:0016787^molecular_function^hydrolase activity	.	.
DN4637_c0_g1	TRINITY_DN4637_c0_g1_i7	A0A7C9E0V0_OPUST^A0A7C9E0V0_OPUST^Q:1140-682,H:261-413^90.8%ID^E:5.78e-83^SubName: Full=Uncharacterized protein {ECO:0000313|EMBL:MBA4656860.1};^Eukaryota; Viridiplantae; Streptophyta; Embryophyta; Tracheophyta; Spermatophyta; Magnoliopsida; eudicotyledons; Gunneridae; Pentapetalae; Caryophyllales; Cactineae; Cactaceae; Opuntioideae; Opuntia	.	TRINITY_DN4637_c0_g1_i7.p1	679-1272[-]	A0A7C9E0V0_OPUST^A0A7C9E0V0_OPUST^Q:45-197,H:261-413^90.8%ID^E:6.97e-91^SubName: Full=Uncharacterized protein {ECO:0000313|EMBL:MBA4656860.1};^Eukaryota; Viridiplantae; Streptophyta; Embryophyta; Tracheophyta; Spermatophyta; Magnoliopsida; eudicotyledons; Gunneridae; Pentapetalae; Caryophyllales; Cactineae; Cactaceae; Opuntioideae; Opuntia	KAJ8428520.1^KAJ8428520.1^Q:1140-682,H:364-555^78.6%ID^E:3.91e-80^.^.	KAJ8428520.1^KAJ8428520.1^Q:45-197,H:364-555^78.6%ID^E:1.03e-87^.^.	KAJ8428520.1^KAJ8428520.1^Q:45-197,H:364-555^78.6%ID^E:2.74e-86^.^.	PF00326.24^Peptidase_S9^Prolyl oligopeptidase family^92-138^E:2.9e-06`PF01738.21^DLH^Dienelactone hydrolase family^94-139^E:5e-05	.	.	.	.	GO:0016020^cellular_component^membrane	GO:0016020^cellular_component^membrane	GO:0008236^molecular_function^serine-type peptidase activity`GO:0006508^biological_process^proteolysis`GO:0016787^molecular_function^hydrolase activity	.	.
DN4637_c0_g1	TRINITY_DN4637_c0_g1_i7	A0A7C9E0V0_OPUST^A0A7C9E0V0_OPUST^Q:1140-682,H:261-413^90.8%ID^E:5.78e-83^SubName: Full=Uncharacterized protein {ECO:0000313|EMBL:MBA4656860.1};^Eukaryota; Viridiplantae; Streptophyta; Embryophyta; Tracheophyta; Spermatophyta; Magnoliopsida; eudicotyledons; Gunneridae; Pentapetalae; Caryophyllales; Cactineae; Cactaceae; Opuntioideae; Opuntia	.	TRINITY_DN4637_c0_g1_i7.p2	1859-2236[-]	A0A7C9E0J8_OPUST^A0A7C9E0J8_OPUST^Q:1-74,H:212-285^90.5%ID^E:2.39e-36^SubName: Full=Uncharacterized protein {ECO:0000313|EMBL:MBA4656861.1};^Eukaryota; Viridiplantae; Streptophyta; Embryophyta; Tracheophyta; Spermatophyta; Magnoliopsida; eudicotyledons; Gunneridae; Pentapetalae; Caryophyllales; Cactineae; Cactaceae; Opuntioideae; Opuntia	KAJ8428520.1^KAJ8428520.1^Q:1140-682,H:364-555^78.6%ID^E:3.91e-80^.^.	KAJ8428520.1^KAJ8428520.1^Q:1-76,H:293-368^96.1%ID^E:1.33e-39^.^.	KAJ8428520.1^KAJ8428520.1^Q:1-76,H:293-368^96.1%ID^E:3.54e-38^.^.	PF00135.31^COesterase^Carboxylesterase family^3-56^E:4.8e-07	.	.	.	.	GO:0016020^cellular_component^membrane	GO:0016020^cellular_component^membrane	.	.	.
DN4637_c1_g1	TRINITY_DN4637_c1_g1_i2	A0A803MA28_CHEQI^A0A803MA28_CHEQI^Q:443-1663,H:1-407^85.3%ID^E:3.77e-264^RecName: Full=Pectate lyase {ECO:0000256|ARBA:ARBA00012272, ECO:0000256|RuleBase:RU361123};^Eukaryota; Viridiplantae; Streptophyta; Embryophyta; Tracheophyta; Spermatophyta; Magnoliopsida; eudicotyledons; Gunneridae; Pentapetalae; Caryophyllales; Chenopodiaceae; Chenopodioideae; Atripliceae; Chenopodium	.	TRINITY_DN4637_c1_g1_i2.p1	443-1666[+]	A0A803MA28_CHEQI^A0A803MA28_CHEQI^Q:1-407,H:1-407^85.3%ID^E:1.55e-268^RecName: Full=Pectate lyase {ECO:0000256|ARBA:ARBA00012272, ECO:0000256|RuleBase:RU361123};^Eukaryota; Viridiplantae; Streptophyta; Embryophyta; Tracheophyta; Spermatophyta; Magnoliopsida; eudicotyledons; Gunneridae; Pentapetalae; Caryophyllales; Chenopodiaceae; Chenopodioideae; Atripliceae; Chenopodium	KAJ8427637.1^KAJ8427637.1^Q:443-1663,H:1-407^97.8%ID^E:4.17e-282^.^.	KAJ8427637.1^KAJ8427637.1^Q:1-407,H:1-407^97.8%ID^E:1.05e-286^.^.	KAJ8427637.1^KAJ8427637.1^Q:1-407,H:1-407^97.8%ID^E:2.78e-285^.^.	PF00544.22^Pectate_lyase_4^Pectate lyase^139-324^E:2.8e-21`PF13229.9^Beta_helix^Right handed beta helix region^160-258^E:2.8e-06	sigP:type:complete^len:408^(+),score=18.16	.	.	.	GO:0046872^molecular_function^metal ion binding`GO:0030570^molecular_function^pectate lyase activity`GO:0045490^biological_process^pectin catabolic process	GO:0046872^molecular_function^metal ion binding`GO:0030570^molecular_function^pectate lyase activity`GO:0045490^biological_process^pectin catabolic process	.	.	.
DN4637_c1_g1	TRINITY_DN4637_c1_g1_i3	A0A803KQE8_CHEQI^A0A803KQE8_CHEQI^Q:1100-1855,H:37-288^92.9%ID^E:9.14e-169^RecName: Full=Pectate lyase {ECO:0000256|ARBA:ARBA00012272, ECO:0000256|RuleBase:RU361123};^Eukaryota; Viridiplantae; Streptophyta; Embryophyta; Tracheophyta; Spermatophyta; Magnoliopsida; eudicotyledons; Gunneridae; Pentapetalae; Caryophyllales; Chenopodiaceae; Chenopodioideae; Atripliceae; Chenopodium	.	TRINITY_DN4637_c1_g1_i3.p1	1391-1858[+]	A0A251UTX3_HELAN^A0A251UTX3_HELAN^Q:1-155,H:129-283^94.2%ID^E:5.49e-106^RecName: Full=Pectate lyase {ECO:0000256|ARBA:ARBA00012272, ECO:0000256|RuleBase:RU361123};^Eukaryota; Viridiplantae; Streptophyta; Embryophyta; Tracheophyta; Spermatophyta; Magnoliopsida; eudicotyledons; Gunneridae; Pentapetalae; asterids; campanulids; Asterales; Asteraceae; Asteroideae; Heliantheae alliance; Heliantheae; Helianthus	KAJ8427637.1^KAJ8427637.1^Q:1100-1855,H:37-288^98%ID^E:2.88e-176^.^.	KAJ8427637.1^KAJ8427637.1^Q:1-155,H:134-288^99.4%ID^E:6.78e-110^.^.	KAJ8427637.1^KAJ8427637.1^Q:1-155,H:134-288^99.4%ID^E:1.8e-108^.^.	PF00544.22^Pectate_lyase_4^Pectate lyase^6-154^E:1.7e-14`PF13229.9^Beta_helix^Right handed beta helix region^27-119^E:4.7e-07	.	.	.	.	GO:0046872^molecular_function^metal ion binding`GO:0030570^molecular_function^pectate lyase activity`GO:0045490^biological_process^pectin catabolic process	GO:0046872^molecular_function^metal ion binding`GO:0030570^molecular_function^pectate lyase activity`GO:0045490^biological_process^pectin catabolic process	.	.	.
DN4637_c1_g1	TRINITY_DN4637_c1_g1_i3	A0A803KQE8_CHEQI^A0A803KQE8_CHEQI^Q:1100-1855,H:37-288^92.9%ID^E:9.14e-169^RecName: Full=Pectate lyase {ECO:0000256|ARBA:ARBA00012272, ECO:0000256|RuleBase:RU361123};^Eukaryota; Viridiplantae; Streptophyta; Embryophyta; Tracheophyta; Spermatophyta; Magnoliopsida; eudicotyledons; Gunneridae; Pentapetalae; Caryophyllales; Chenopodiaceae; Chenopodioideae; Atripliceae; Chenopodium	.	TRINITY_DN4637_c1_g1_i3.p3	2334-2642[+]	A0A7C9B094_OPUST^A0A7C9B094_OPUST^Q:1-102,H:1-102^72.5%ID^E:1.44e-45^SubName: Full=Pectate lyase {ECO:0000313|EMBL:MBA4679996.1};^Eukaryota; Viridiplantae; Streptophyta; Embryophyta; Tracheophyta; Spermatophyta; Magnoliopsida; eudicotyledons; Gunneridae; Pentapetalae; Caryophyllales; Cactineae; Cactaceae; Opuntioideae; Opuntia	KAJ8427637.1^KAJ8427637.1^Q:1100-1855,H:37-288^98%ID^E:2.88e-176^.^.	AOR05827.1^AOR05827.1^Q:1-102,H:8-109^71.6%ID^E:1.35e-44^.^.	AOR05827.1^AOR05827.1^Q:1-102,H:8-109^71.6%ID^E:3.6e-43^.^.	.	.	.	.	.	GO:0046872^molecular_function^metal ion binding`GO:0030570^molecular_function^pectate lyase activity`GO:0045490^biological_process^pectin catabolic process	GO:0030570^molecular_function^pectate lyase activity	.	.	.
DN4637_c1_g1	TRINITY_DN4637_c1_g1_i5	A0A803KQE8_CHEQI^A0A803KQE8_CHEQI^Q:1100-1855,H:37-288^92.9%ID^E:6.38e-167^RecName: Full=Pectate lyase {ECO:0000256|ARBA:ARBA00012272, ECO:0000256|RuleBase:RU361123};^Eukaryota; Viridiplantae; Streptophyta; Embryophyta; Tracheophyta; Spermatophyta; Magnoliopsida; eudicotyledons; Gunneridae; Pentapetalae; Caryophyllales; Chenopodiaceae; Chenopodioideae; Atripliceae; Chenopodium	.	TRINITY_DN4637_c1_g1_i5.p3	2334-2642[+]	A0A1Z1CN84_DIOKA^A0A1Z1CN84_DIOKA^Q:1-102,H:8-109^74.5%ID^E:1.13e-48^SubName: Full=Pectate lyase 1 {ECO:0000313|EMBL:AOR05827.1};^Eukaryota; Viridiplantae; Streptophyta; Embryophyta; Tracheophyta; Spermatophyta; Magnoliopsida; eudicotyledons; Gunneridae; Pentapetalae; asterids; Ericales; Ebenaceae; Diospyros	KAJ8427637.1^KAJ8427637.1^Q:1100-1855,H:37-288^98%ID^E:2.23e-174^.^.	KAJ8427637.1^KAJ8427637.1^Q:1-102,H:306-407^100%ID^E:5.62e-50^.^.	KAJ8427637.1^KAJ8427637.1^Q:1-102,H:306-407^100%ID^E:1.49e-48^.^.	.	.	.	.	.	GO:0046872^molecular_function^metal ion binding`GO:0030570^molecular_function^pectate lyase activity`GO:0045490^biological_process^pectin catabolic process	GO:0030570^molecular_function^pectate lyase activity	.	.	.
DN4637_c1_g1	TRINITY_DN4637_c1_g1_i5	A0A803KQE8_CHEQI^A0A803KQE8_CHEQI^Q:1100-1855,H:37-288^92.9%ID^E:6.38e-167^RecName: Full=Pectate lyase {ECO:0000256|ARBA:ARBA00012272, ECO:0000256|RuleBase:RU361123};^Eukaryota; Viridiplantae; Streptophyta; Embryophyta; Tracheophyta; Spermatophyta; Magnoliopsida; eudicotyledons; Gunneridae; Pentapetalae; Caryophyllales; Chenopodiaceae; Chenopodioideae; Atripliceae; Chenopodium	.	TRINITY_DN4637_c1_g1_i5.p1	1391-1858[+]	A0A251UTX3_HELAN^A0A251UTX3_HELAN^Q:1-155,H:129-283^94.2%ID^E:5.49e-106^RecName: Full=Pectate lyase {ECO:0000256|ARBA:ARBA00012272, ECO:0000256|RuleBase:RU361123};^Eukaryota; Viridiplantae; Streptophyta; Embryophyta; Tracheophyta; Spermatophyta; Magnoliopsida; eudicotyledons; Gunneridae; Pentapetalae; asterids; campanulids; Asterales; Asteraceae; Asteroideae; Heliantheae alliance; Heliantheae; Helianthus	KAJ8427637.1^KAJ8427637.1^Q:1100-1855,H:37-288^98%ID^E:2.23e-174^.^.	KAJ8427637.1^KAJ8427637.1^Q:1-155,H:134-288^99.4%ID^E:6.78e-110^.^.	KAJ8427637.1^KAJ8427637.1^Q:1-155,H:134-288^99.4%ID^E:1.8e-108^.^.	PF00544.22^Pectate_lyase_4^Pectate lyase^6-154^E:1.7e-14`PF13229.9^Beta_helix^Right handed beta helix region^27-119^E:4.7e-07	.	.	.	.	GO:0046872^molecular_function^metal ion binding`GO:0030570^molecular_function^pectate lyase activity`GO:0045490^biological_process^pectin catabolic process	GO:0046872^molecular_function^metal ion binding`GO:0030570^molecular_function^pectate lyase activity`GO:0045490^biological_process^pectin catabolic process	.	.	.
DN4637_c1_g1	TRINITY_DN4637_c1_g1_i6	A0A803MA28_CHEQI^A0A803MA28_CHEQI^Q:1100-2212,H:37-407^88.9%ID^E:3.03e-248^RecName: Full=Pectate lyase {ECO:0000256|ARBA:ARBA00012272, ECO:0000256|RuleBase:RU361123};^Eukaryota; Viridiplantae; Streptophyta; Embryophyta; Tracheophyta; Spermatophyta; Magnoliopsida; eudicotyledons; Gunneridae; Pentapetalae; Caryophyllales; Chenopodiaceae; Chenopodioideae; Atripliceae; Chenopodium	.	TRINITY_DN4637_c1_g1_i6.p1	1391-2215[+]	A0A803MA28_CHEQI^A0A803MA28_CHEQI^Q:1-274,H:134-407^88%ID^E:1.3e-181^RecName: Full=Pectate lyase {ECO:0000256|ARBA:ARBA00012272, ECO:0000256|RuleBase:RU361123};^Eukaryota; Viridiplantae; Streptophyta; Embryophyta; Tracheophyta; Spermatophyta; Magnoliopsida; eudicotyledons; Gunneridae; Pentapetalae; Caryophyllales; Chenopodiaceae; Chenopodioideae; Atripliceae; Chenopodium	KAJ8427637.1^KAJ8427637.1^Q:1100-2212,H:37-407^98.4%ID^E:1.89e-256^.^.	KAJ8427637.1^KAJ8427637.1^Q:1-274,H:134-407^99.3%ID^E:9.77e-188^.^.	KAJ8427637.1^KAJ8427637.1^Q:1-274,H:134-407^99.3%ID^E:2.6e-186^.^.	PF00544.22^Pectate_lyase_4^Pectate lyase^6-191^E:9.2e-22`PF13229.9^Beta_helix^Right handed beta helix region^27-125^E:1.2e-06	.	.	.	.	GO:0046872^molecular_function^metal ion binding`GO:0030570^molecular_function^pectate lyase activity`GO:0045490^biological_process^pectin catabolic process	GO:0046872^molecular_function^metal ion binding`GO:0030570^molecular_function^pectate lyase activity`GO:0045490^biological_process^pectin catabolic process	.	.	.
DN4637_c1_g1	TRINITY_DN4637_c1_g1_i7	A0A803MA28_CHEQI^A0A803MA28_CHEQI^Q:443-1663,H:1-407^83.8%ID^E:2.33e-259^RecName: Full=Pectate lyase {ECO:0000256|ARBA:ARBA00012272, ECO:0000256|RuleBase:RU361123};^Eukaryota; Viridiplantae; Streptophyta; Embryophyta; Tracheophyta; Spermatophyta; Magnoliopsida; eudicotyledons; Gunneridae; Pentapetalae; Caryophyllales; Chenopodiaceae; Chenopodioideae; Atripliceae; Chenopodium	.	TRINITY_DN4637_c1_g1_i7.p1	443-1666[+]	A0A803MA28_CHEQI^A0A803MA28_CHEQI^Q:1-407,H:1-407^83.8%ID^E:3.88e-262^RecName: Full=Pectate lyase {ECO:0000256|ARBA:ARBA00012272, ECO:0000256|RuleBase:RU361123};^Eukaryota; Viridiplantae; Streptophyta; Embryophyta; Tracheophyta; Spermatophyta; Magnoliopsida; eudicotyledons; Gunneridae; Pentapetalae; Caryophyllales; Chenopodiaceae; Chenopodioideae; Atripliceae; Chenopodium	KAJ8427637.1^KAJ8427637.1^Q:443-1663,H:1-407^95.6%ID^E:5.65e-276^.^.	KAJ8427637.1^KAJ8427637.1^Q:1-407,H:1-407^95.6%ID^E:1.77e-278^.^.	KAJ8427637.1^KAJ8427637.1^Q:1-407,H:1-407^95.6%ID^E:4.72e-277^.^.	PF00544.22^Pectate_lyase_4^Pectate lyase^139-324^E:2.8e-21`PF13229.9^Beta_helix^Right handed beta helix region^160-258^E:3.4e-06	sigP:type:complete^len:408^(+),score=27.39	.	.	.	GO:0046872^molecular_function^metal ion binding`GO:0030570^molecular_function^pectate lyase activity`GO:0045490^biological_process^pectin catabolic process	GO:0046872^molecular_function^metal ion binding`GO:0030570^molecular_function^pectate lyase activity`GO:0045490^biological_process^pectin catabolic process	.	.	.
DN4637_c1_g2	TRINITY_DN4637_c1_g2_i1	A0A803L0Z2_CHEQI^A0A803L0Z2_CHEQI^Q:439-1293,H:1-285^85.7%ID^E:1.12e-180^RecName: Full=Pectate lyase {ECO:0000256|ARBA:ARBA00012272, ECO:0000256|RuleBase:RU361123};^Eukaryota; Viridiplantae; Streptophyta; Embryophyta; Tracheophyta; Spermatophyta; Magnoliopsida; eudicotyledons; Gunneridae; Pentapetalae; Caryophyllales; Chenopodiaceae; Chenopodioideae; Atripliceae; Chenopodium	.	TRINITY_DN4637_c1_g2_i1.p1	427-1296[+]	A0A803L0Z2_CHEQI^A0A803L0Z2_CHEQI^Q:5-289,H:1-285^85.7%ID^E:9.11e-183^RecName: Full=Pectate lyase {ECO:0000256|ARBA:ARBA00012272, ECO:0000256|RuleBase:RU361123};^Eukaryota; Viridiplantae; Streptophyta; Embryophyta; Tracheophyta; Spermatophyta; Magnoliopsida; eudicotyledons; Gunneridae; Pentapetalae; Caryophyllales; Chenopodiaceae; Chenopodioideae; Atripliceae; Chenopodium	KAJ8438568.1^KAJ8438568.1^Q:439-1293,H:1-285^97.2%ID^E:5.31e-207^.^.	KAJ8438568.1^KAJ8438568.1^Q:5-289,H:1-285^97.2%ID^E:2.71e-209^.^.	KAJ8438568.1^KAJ8438568.1^Q:5-289,H:1-285^97.2%ID^E:7.22e-208^.^.	PF00544.22^Pectate_lyase_4^Pectate lyase^145-289^E:3.4e-13	sigP:type:complete^len:290^(+),score=36.47	.	.	.	GO:0046872^molecular_function^metal ion binding`GO:0030570^molecular_function^pectate lyase activity`GO:0045490^biological_process^pectin catabolic process	GO:0046872^molecular_function^metal ion binding`GO:0030570^molecular_function^pectate lyase activity`GO:0045490^biological_process^pectin catabolic process	.	.	.
DN4637_c1_g2	TRINITY_DN4637_c1_g2_i2	A0A803L0Z2_CHEQI^A0A803L0Z2_CHEQI^Q:439-1650,H:1-404^85.9%ID^E:1.03e-260^RecName: Full=Pectate lyase {ECO:0000256|ARBA:ARBA00012272, ECO:0000256|RuleBase:RU361123};^Eukaryota; Viridiplantae; Streptophyta; Embryophyta; Tracheophyta; Spermatophyta; Magnoliopsida; eudicotyledons; Gunneridae; Pentapetalae; Caryophyllales; Chenopodiaceae; Chenopodioideae; Atripliceae; Chenopodium	.	TRINITY_DN4637_c1_g2_i2.p1	427-1653[+]	A0A803L0Z2_CHEQI^A0A803L0Z2_CHEQI^Q:5-408,H:1-404^85.9%ID^E:2.18e-263^RecName: Full=Pectate lyase {ECO:0000256|ARBA:ARBA00012272, ECO:0000256|RuleBase:RU361123};^Eukaryota; Viridiplantae; Streptophyta; Embryophyta; Tracheophyta; Spermatophyta; Magnoliopsida; eudicotyledons; Gunneridae; Pentapetalae; Caryophyllales; Chenopodiaceae; Chenopodioideae; Atripliceae; Chenopodium	KAJ8438568.1^KAJ8438568.1^Q:439-1650,H:1-404^97%ID^E:5.93e-297^.^.	KAJ8438568.1^KAJ8438568.1^Q:5-408,H:1-404^97%ID^E:1.53e-299^.^.	KAJ8438568.1^KAJ8438568.1^Q:5-408,H:1-404^97%ID^E:4.06e-298^.^.	PF00544.22^Pectate_lyase_4^Pectate lyase^145-314^E:4.4e-20	sigP:type:complete^len:409^(+),score=49.83	.	.	.	GO:0046872^molecular_function^metal ion binding`GO:0030570^molecular_function^pectate lyase activity`GO:0045490^biological_process^pectin catabolic process	GO:0046872^molecular_function^metal ion binding`GO:0030570^molecular_function^pectate lyase activity`GO:0045490^biological_process^pectin catabolic process	.	.	.
DN4637_c1_g3	TRINITY_DN4637_c1_g3_i1	.	.	.	.	.	.	.	.	.	.	.	.	.	.	.	.	.	.
DN4637_c1_g4	TRINITY_DN4637_c1_g4_i1	.	.	.	.	.	.	.	.	.	.	.	.	.	.	.	.	.	.
DN4637_c1_g5	TRINITY_DN4637_c1_g5_i1	A0A7C8ZP60_OPUST^A0A7C8ZP60_OPUST^Q:3-869,H:93-381^88.2%ID^E:2.76e-188^RecName: Full=Pectate lyase {ECO:0000256|ARBA:ARBA00012272, ECO:0000256|RuleBase:RU361123};^Eukaryota; Viridiplantae; Streptophyta; Embryophyta; Tracheophyta; Spermatophyta; Magnoliopsida; eudicotyledons; Gunneridae; Pentapetalae; Caryophyllales; Cactineae; Cactaceae; Opuntioideae; Opuntia	.	TRINITY_DN4637_c1_g5_i1.p1	3-872[+]	A0A7C8ZP60_OPUST^A0A7C8ZP60_OPUST^Q:1-289,H:93-381^88.2%ID^E:2.94e-192^RecName: Full=Pectate lyase {ECO:0000256|ARBA:ARBA00012272, ECO:0000256|RuleBase:RU361123};^Eukaryota; Viridiplantae; Streptophyta; Embryophyta; Tracheophyta; Spermatophyta; Magnoliopsida; eudicotyledons; Gunneridae; Pentapetalae; Caryophyllales; Cactineae; Cactaceae; Opuntioideae; Opuntia	KAJ8432548.1^KAJ8432548.1^Q:3-869,H:159-447^98.3%ID^E:2.94e-201^.^.	KAJ8432548.1^KAJ8432548.1^Q:1-289,H:159-447^98.3%ID^E:5.78e-205^.^.	KAJ8432548.1^KAJ8432548.1^Q:1-289,H:159-447^98.3%ID^E:1.54e-203^.^.	PF00544.22^Pectate_lyase_4^Pectate lyase^23-206^E:2.2e-20	.	.	.	.	GO:0046872^molecular_function^metal ion binding`GO:0030570^molecular_function^pectate lyase activity`GO:0045490^biological_process^pectin catabolic process	GO:0046872^molecular_function^metal ion binding`GO:0030570^molecular_function^pectate lyase activity`GO:0045490^biological_process^pectin catabolic process	.	.	.
DN4637_c1_g6	TRINITY_DN4637_c1_g6_i1	.	.	.	.	.	.	.	.	.	.	.	.	.	.	.	.	.	.
DN4637_c2_g1	TRINITY_DN4637_c2_g1_i1	A0A7C9E1P6_OPUST^A0A7C9E1P6_OPUST^Q:386-1195,H:1-270^97%ID^E:1.79e-195^RecName: Full=Succinate dehydrogenase [ubiquinone] iron-sulfur subunit, mitochondrial {ECO:0000256|RuleBase:RU361237};^Eukaryota; Viridiplantae; Streptophyta; Embryophyta; Tracheophyta; Spermatophyta; Magnoliopsida; eudicotyledons; Gunneridae; Pentapetalae; Caryophyllales; Cactineae; Cactaceae; Opuntioideae; Opuntia	.	TRINITY_DN4637_c2_g1_i1.p1	386-1198[+]	A0A7C9E1P6_OPUST^A0A7C9E1P6_OPUST^Q:1-270,H:1-270^97%ID^E:1.95e-202^RecName: Full=Succinate dehydrogenase [ubiquinone] iron-sulfur subunit, mitochondrial {ECO:0000256|RuleBase:RU361237};^Eukaryota; Viridiplantae; Streptophyta; Embryophyta; Tracheophyta; Spermatophyta; Magnoliopsida; eudicotyledons; Gunneridae; Pentapetalae; Caryophyllales; Cactineae; Cactaceae; Opuntioideae; Opuntia	KAJ8432909.1^KAJ8432909.1^Q:386-1195,H:1-270^98.1%ID^E:2.52e-197^.^.	KAJ8432909.1^KAJ8432909.1^Q:1-270,H:1-270^98.1%ID^E:5.36e-204^.^.	KAJ8432909.1^KAJ8432909.1^Q:1-270,H:1-270^98.1%ID^E:1.43e-202^.^.	PF13085.9^Fer2_3^2Fe-2S iron-sulfur cluster binding domain^41-144^E:1.1e-31`PF13183.9^Fer4_8^4Fe-4S dicluster domain^180-253^E:2.8e-07`PF13534.9^Fer4_17^4Fe-4S dicluster domain^182-255^E:1e-09`PF13237.9^Fer4_10^4Fe-4S dicluster domain^182-251^E:1.1e-08	.	.	.	.	GO:0005743^cellular_component^mitochondrial inner membrane`GO:0045273^cellular_component^respiratory chain complex II`GO:0051537^molecular_function^2 iron, 2 sulfur cluster binding`GO:0051538^molecular_function^3 iron, 4 sulfur cluster binding`GO:0051539^molecular_function^4 iron, 4 sulfur cluster binding`GO:0009055^molecular_function^electron transfer activity`GO:0102040^molecular_function^fumarate reductase (menaquinone)`GO:0046872^molecular_function^metal ion binding`GO:0008177^molecular_function^succinate dehydrogenase (ubiquinone) activity`GO:0006099^biological_process^tricarboxylic acid cycle	GO:0005743^cellular_component^mitochondrial inner membrane`GO:0045273^cellular_component^respiratory chain complex II`GO:0051537^molecular_function^2 iron, 2 sulfur cluster binding`GO:0051538^molecular_function^3 iron, 4 sulfur cluster binding`GO:0051539^molecular_function^4 iron, 4 sulfur cluster binding`GO:0009055^molecular_function^electron transfer activity`GO:0102040^molecular_function^fumarate reductase (menaquinone)`GO:0046872^molecular_function^metal ion binding`GO:0008177^molecular_function^succinate dehydrogenase (ubiquinone) activity`GO:0006099^biological_process^tricarboxylic acid cycle	GO:0009055^molecular_function^electron transfer activity`GO:0051536^molecular_function^iron-sulfur cluster binding	.	.
DN4637_c3_g1	TRINITY_DN4637_c3_g1_i1	.	.	.	.	.	.	.	.	.	.	.	.	.	.	.	.	.	.
DN4637_c4_g1	TRINITY_DN4637_c4_g1_i1	.	.	.	.	.	.	.	.	.	.	.	.	.	.	.	.	.	.
DN4637_c5_g1	TRINITY_DN4637_c5_g1_i1	.	.	.	.	.	.	.	.	.	.	.	.	.	.	.	.	.	.
DN4637_c5_g1	TRINITY_DN4637_c5_g1_i2	A0A484MD95_9ASTE^A0A484MD95_9ASTE^Q:2293-2129,H:746-800^52.7%ID^E:4.5e-08^RecName: Full=Reverse transcriptase domain-containing protein {ECO:0000256|Google:ProtNLM};^Eukaryota; Viridiplantae; Streptophyta; Embryophyta; Tracheophyta; Spermatophyta; Magnoliopsida; eudicotyledons; Gunneridae; Pentapetalae; asterids; lamiids; Solanales; Convolvulaceae; Cuscuteae; Cuscuta; Cuscuta subgen. Grammica; Cuscuta sect. Cleistogrammica	.	.	.	.	KAJ8419740.1^KAJ8419740.1^Q:2293-2168,H:379-420^83.3%ID^E:2.43e-12^.^.	.	.	.	.	.	.	.	.	.	.	.	.
DN4637_c10_g1	TRINITY_DN4637_c10_g1_i1	.	.	TRINITY_DN4637_c10_g1_i1.p2	130-471[-]	.	.	.	.	.	.	.	.	.	.	.	.	.	.
DN4637_c11_g1	TRINITY_DN4637_c11_g1_i1	.	.	.	.	.	.	.	.	.	.	.	.	.	.	.	.	.	.
DN4637_c12_g1	TRINITY_DN4637_c12_g1_i1	.	.	.	.	.	.	.	.	.	.	.	.	.	.	.	.	.	.
DN4637_c13_g1	TRINITY_DN4637_c13_g1_i1	.	.	.	.	.	.	.	.	.	.	.	.	.	.	.	.	.	.
DN4637_c14_g1	TRINITY_DN4637_c14_g1_i1	.	.	.	.	.	.	.	.	.	.	.	.	.	.	.	.	.	.
DN4631_c0_g1	TRINITY_DN4631_c0_g1_i1	A0A2G9I8K2_9LAMI^A0A2G9I8K2_9LAMI^Q:956-831,H:310-351^73.8%ID^E:9.55e-07^SubName: Full=Molecular chaperone (DnaJ superfamily) {ECO:0000313|EMBL:PIN26087.1};^Eukaryota; Viridiplantae; Streptophyta; Embryophyta; Tracheophyta; Spermatophyta; Magnoliopsida; eudicotyledons; Gunneridae; Pentapetalae; asterids; lamiids; Lamiales; Bignoniaceae; Crescentiina; Tabebuia alliance; Handroanthus	.	.	.	.	PIN26087.1^PIN26087.1^Q:956-831,H:310-351^73.8%ID^E:1.25e-06^.^.	.	.	.	.	.	.	.	.	.	.	.	.
DN4696_c0_g1	TRINITY_DN4696_c0_g1_i1	A0A0J8CL52_BETVV^A0A0J8CL52_BETVV^Q:1218-304,H:45-345^61.7%ID^E:1.94e-28^RecName: Full=HMA domain-containing protein {ECO:0000259|PROSITE:PS50846};^Eukaryota; Viridiplantae; Streptophyta; Embryophyta; Tracheophyta; Spermatophyta; Magnoliopsida; eudicotyledons; Gunneridae; Pentapetalae; Caryophyllales; Chenopodiaceae; Betoideae; Beta	.	.	.	.	KAJ8447830.1^KAJ8447830.1^Q:1467-304,H:12-349^67.1%ID^E:2.5e-81^.^.	.	.	.	.	.	.	KEGG:bvg:104890307	GO:0046872^molecular_function^metal ion binding	.	.	.	.
DN4696_c0_g1	TRINITY_DN4696_c0_g1_i2	A0A0J8CL52_BETVV^A0A0J8CL52_BETVV^Q:1347-304,H:1-345^63%ID^E:5.2e-52^RecName: Full=HMA domain-containing protein {ECO:0000259|PROSITE:PS50846};^Eukaryota; Viridiplantae; Streptophyta; Embryophyta; Tracheophyta; Spermatophyta; Magnoliopsida; eudicotyledons; Gunneridae; Pentapetalae; Caryophyllales; Chenopodiaceae; Betoideae; Beta	.	TRINITY_DN4696_c0_g1_i2.p1	301-1347[-]	A0A0J8CL52_BETVV^A0A0J8CL52_BETVV^Q:1-348,H:1-345^63%ID^E:1.52e-52^RecName: Full=HMA domain-containing protein {ECO:0000259|PROSITE:PS50846};^Eukaryota; Viridiplantae; Streptophyta; Embryophyta; Tracheophyta; Spermatophyta; Magnoliopsida; eudicotyledons; Gunneridae; Pentapetalae; Caryophyllales; Chenopodiaceae; Betoideae; Beta	KAJ8447830.1^KAJ8447830.1^Q:1347-304,H:1-349^78.2%ID^E:1.4e-102^.^.	KAJ8447830.1^KAJ8447830.1^Q:1-348,H:1-349^78.2%ID^E:7.44e-104^.^.	KAJ8447830.1^KAJ8447830.1^Q:1-348,H:1-349^78.2%ID^E:1.98e-102^.^.	PF00403.29^HMA^Heavy-metal-associated domain^23-78^E:1.4e-14	.	.	.	KEGG:bvg:104890307	GO:0046872^molecular_function^metal ion binding	GO:0046872^molecular_function^metal ion binding	GO:0046872^molecular_function^metal ion binding	.	.
DN4699_c0_g1	TRINITY_DN4699_c0_g1_i1	A0A7C9DE45_OPUST^A0A7C9DE45_OPUST^Q:363-1631,H:6-428^88.4%ID^E:1.19e-246^RecName: Full=Homogentisate phytyltransferase {ECO:0000256|Google:ProtNLM};^Eukaryota; Viridiplantae; Streptophyta; Embryophyta; Tracheophyta; Spermatophyta; Magnoliopsida; eudicotyledons; Gunneridae; Pentapetalae; Caryophyllales; Cactineae; Cactaceae; Opuntioideae; Opuntia	.	TRINITY_DN4699_c0_g1_i1.p1	423-1634[+]	A0A7C9DE45_OPUST^A0A7C9DE45_OPUST^Q:1-403,H:26-428^90.8%ID^E:7.81e-250^RecName: Full=Homogentisate phytyltransferase {ECO:0000256|Google:ProtNLM};^Eukaryota; Viridiplantae; Streptophyta; Embryophyta; Tracheophyta; Spermatophyta; Magnoliopsida; eudicotyledons; Gunneridae; Pentapetalae; Caryophyllales; Cactineae; Cactaceae; Opuntioideae; Opuntia	XP_021723434.1^XP_021723434.1^Q:423-1631,H:1-401^75.7%ID^E:5.62e-201^.^.	XP_021723434.1^XP_021723434.1^Q:1-403,H:1-401^75.7%ID^E:2.48e-204^.^.	XP_021723434.1^XP_021723434.1^Q:1-403,H:1-401^75.7%ID^E:6.61e-203^.^.	PF01040.21^UbiA^UbiA prenyltransferase family^132-391^E:7.7e-41	.	.	.	.	GO:0031969^cellular_component^chloroplast membrane`GO:0004659^molecular_function^prenyltransferase activity	GO:0031969^cellular_component^chloroplast membrane`GO:0004659^molecular_function^prenyltransferase activity	GO:0016765^molecular_function^transferase activity, transferring alkyl or aryl (other than methyl) groups`GO:0016020^cellular_component^membrane	.	.
DN4699_c0_g1	TRINITY_DN4699_c0_g1_i2	A0A7C9DE45_OPUST^A0A7C9DE45_OPUST^Q:363-1028,H:6-227^82%ID^E:2.13e-111^RecName: Full=Homogentisate phytyltransferase {ECO:0000256|Google:ProtNLM};^Eukaryota; Viridiplantae; Streptophyta; Embryophyta; Tracheophyta; Spermatophyta; Magnoliopsida; eudicotyledons; Gunneridae; Pentapetalae; Caryophyllales; Cactineae; Cactaceae; Opuntioideae; Opuntia	.	TRINITY_DN4699_c0_g1_i2.p1	423-1043[+]	A0A7C9DE45_OPUST^A0A7C9DE45_OPUST^Q:1-202,H:26-227^86.1%ID^E:4.24e-116^RecName: Full=Homogentisate phytyltransferase {ECO:0000256|Google:ProtNLM};^Eukaryota; Viridiplantae; Streptophyta; Embryophyta; Tracheophyta; Spermatophyta; Magnoliopsida; eudicotyledons; Gunneridae; Pentapetalae; Caryophyllales; Cactineae; Cactaceae; Opuntioideae; Opuntia	KAJ8426286.1^KAJ8426286.1^Q:513-1034,H:25-198^93.1%ID^E:1.85e-102^.^.	KAJ8426286.1^KAJ8426286.1^Q:31-204,H:25-198^93.1%ID^E:1.14e-107^.^.	KAJ8426286.1^KAJ8426286.1^Q:31-204,H:25-198^93.1%ID^E:3.03e-106^.^.	PF01040.21^UbiA^UbiA prenyltransferase family^130-203^E:1.4e-09	.	.	.	.	GO:0031969^cellular_component^chloroplast membrane`GO:0004659^molecular_function^prenyltransferase activity	GO:0031969^cellular_component^chloroplast membrane`GO:0004659^molecular_function^prenyltransferase activity	GO:0016765^molecular_function^transferase activity, transferring alkyl or aryl (other than methyl) groups`GO:0016020^cellular_component^membrane	.	.
DN4699_c0_g2	TRINITY_DN4699_c0_g2_i1	.	.	.	.	.	.	.	.	.	.	.	.	.	.	.	.	.	.
DN4699_c0_g2	TRINITY_DN4699_c0_g2_i2	.	.	.	.	.	.	.	.	.	.	.	.	.	.	.	.	.	.
DN4699_c0_g2	TRINITY_DN4699_c0_g2_i3	.	.	.	.	.	.	.	.	.	.	.	.	.	.	.	.	.	.
DN4699_c0_g2	TRINITY_DN4699_c0_g2_i4	.	.	.	.	.	.	.	.	.	.	.	.	.	.	.	.	.	.
DN4699_c0_g2	TRINITY_DN4699_c0_g2_i5	.	.	.	.	.	.	.	.	.	.	.	.	.	.	.	.	.	.
DN4699_c0_g2	TRINITY_DN4699_c0_g2_i6	.	.	.	.	.	.	.	.	.	.	.	.	.	.	.	.	.	.
DN4699_c1_g1	TRINITY_DN4699_c1_g1_i1	.	.	.	.	.	.	.	.	.	.	.	.	.	.	.	.	.	.
DN4699_c2_g1	TRINITY_DN4699_c2_g1_i1	.	.	.	.	.	.	.	.	.	.	.	.	.	.	.	.	.	.
DN4699_c3_g1	TRINITY_DN4699_c3_g1_i1	.	.	.	.	.	.	.	.	.	.	.	.	.	.	.	.	.	.
DN4699_c4_g1	TRINITY_DN4699_c4_g1_i1	A0A7C9CRD4_OPUST^A0A7C9CRD4_OPUST^Q:416-120,H:10-108^69%ID^E:5.05e-35^RecName: Full=Endonuclease/exonuclease/phosphatase domain-containing protein {ECO:0000256|Google:ProtNLM};^Eukaryota; Viridiplantae; Streptophyta; Embryophyta; Tracheophyta; Spermatophyta; Magnoliopsida; eudicotyledons; Gunneridae; Pentapetalae; Caryophyllales; Cactineae; Cactaceae; Opuntioideae; Opuntia	.	.	.	.	KAJ8438924.1^KAJ8438924.1^Q:2007-1825,H:375-435^85.2%ID^E:7.64e-18^.^.	.	.	.	.	.	.	.	.	.	.	.	.
DN4645_c0_g1	TRINITY_DN4645_c0_g1_i1	A0A7C8ZMZ5_OPUST^A0A7C8ZMZ5_OPUST^Q:1056-1202,H:55-103^93.9%ID^E:4.19e-20^SubName: Full=Uncharacterized protein {ECO:0000313|EMBL:MBA4647358.1};^Eukaryota; Viridiplantae; Streptophyta; Embryophyta; Tracheophyta; Spermatophyta; Magnoliopsida; eudicotyledons; Gunneridae; Pentapetalae; Caryophyllales; Cactineae; Cactaceae; Opuntioideae; Opuntia	.	.	.	.	KAJ8448351.1^KAJ8448351.1^Q:1059-1274,H:197-272^68.4%ID^E:2.2e-19^.^.	.	.	.	.	.	.	.	GO:0016020^cellular_component^membrane	.	.	.	.
DN4645_c0_g1	TRINITY_DN4645_c0_g1_i2	A0A7C8ZMZ5_OPUST^A0A7C8ZMZ5_OPUST^Q:2340-2495,H:52-103^86.5%ID^E:9.42e-20^SubName: Full=Uncharacterized protein {ECO:0000313|EMBL:MBA4647358.1};^Eukaryota; Viridiplantae; Streptophyta; Embryophyta; Tracheophyta; Spermatophyta; Magnoliopsida; eudicotyledons; Gunneridae; Pentapetalae; Caryophyllales; Cactineae; Cactaceae; Opuntioideae; Opuntia	.	TRINITY_DN4645_c0_g1_i2.p1	2316-2642[+]	A0A7C8ZMZ5_OPUST^A0A7C8ZMZ5_OPUST^Q:7-60,H:50-103^83.3%ID^E:7.59e-24^SubName: Full=Uncharacterized protein {ECO:0000313|EMBL:MBA4647358.1};^Eukaryota; Viridiplantae; Streptophyta; Embryophyta; Tracheophyta; Spermatophyta; Magnoliopsida; eudicotyledons; Gunneridae; Pentapetalae; Caryophyllales; Cactineae; Cactaceae; Opuntioideae; Opuntia	KAJ8448351.1^KAJ8448351.1^Q:2319-2981,H:186-299^47.3%ID^E:1.22e-41^.^.	KAJ8448351.1^KAJ8448351.1^Q:2-84,H:186-272^72.4%ID^E:6.15e-33^.^.	KAJ8448351.1^KAJ8448351.1^Q:2-84,H:186-272^72.4%ID^E:1.63e-31^.^.	PF03350.19^UPF0114^Uncharacterized protein family, UPF0114^13-43^E:4.4e-08	.	.	.	.	GO:0016020^cellular_component^membrane	GO:0016020^cellular_component^membrane	.	.	.
DN4645_c0_g1	TRINITY_DN4645_c0_g1_i3	A0A7C8ZMZ5_OPUST^A0A7C8ZMZ5_OPUST^Q:154-300,H:55-103^93.9%ID^E:1.98e-21^SubName: Full=Uncharacterized protein {ECO:0000313|EMBL:MBA4647358.1};^Eukaryota; Viridiplantae; Streptophyta; Embryophyta; Tracheophyta; Spermatophyta; Magnoliopsida; eudicotyledons; Gunneridae; Pentapetalae; Caryophyllales; Cactineae; Cactaceae; Opuntioideae; Opuntia	.	TRINITY_DN4645_c0_g1_i3.p1	1-447[+]	A0A7C8ZMZ5_OPUST^A0A7C8ZMZ5_OPUST^Q:52-100,H:55-103^93.9%ID^E:8.73e-23^SubName: Full=Uncharacterized protein {ECO:0000313|EMBL:MBA4647358.1};^Eukaryota; Viridiplantae; Streptophyta; Embryophyta; Tracheophyta; Spermatophyta; Magnoliopsida; eudicotyledons; Gunneridae; Pentapetalae; Caryophyllales; Cactineae; Cactaceae; Opuntioideae; Opuntia	KAJ8448351.1^KAJ8448351.1^Q:157-789,H:197-299^45%ID^E:9.25e-39^.^.	KAJ8448351.1^KAJ8448351.1^Q:53-124,H:197-272^68.4%ID^E:3.06e-22^.^.	KAJ8448351.1^KAJ8448351.1^Q:53-124,H:197-272^68.4%ID^E:8.14e-21^.^.	PF03350.19^UPF0114^Uncharacterized protein family, UPF0114^51-83^E:1.7e-08	.	.	.	.	GO:0016020^cellular_component^membrane	GO:0016020^cellular_component^membrane	.	.	.
DN4645_c0_g1	TRINITY_DN4645_c0_g1_i4	A0A7C8ZMZ5_OPUST^A0A7C8ZMZ5_OPUST^Q:235-381,H:55-103^93.9%ID^E:1.65e-21^SubName: Full=Uncharacterized protein {ECO:0000313|EMBL:MBA4647358.1};^Eukaryota; Viridiplantae; Streptophyta; Embryophyta; Tracheophyta; Spermatophyta; Magnoliopsida; eudicotyledons; Gunneridae; Pentapetalae; Caryophyllales; Cactineae; Cactaceae; Opuntioideae; Opuntia	.	.	.	.	KAJ8448351.1^KAJ8448351.1^Q:238-453,H:197-272^68.4%ID^E:6.27e-21^.^.	.	.	.	.	.	.	.	GO:0016020^cellular_component^membrane	.	.	.	.
DN4648_c0_g1	TRINITY_DN4648_c0_g1_i1	.	.	.	.	.	.	.	.	.	.	.	.	.	.	.	.	.	.
DN4648_c0_g1	TRINITY_DN4648_c0_g1_i2	.	.	.	.	.	.	.	.	.	.	.	.	.	.	.	.	.	.
DN4688_c0_g1	TRINITY_DN4688_c0_g1_i1	A0A7C8ZBZ0_OPUST^A0A7C8ZBZ0_OPUST^Q:1028-1522,H:1-164^84.8%ID^E:5.49e-78^RecName: Full=BZIP domain-containing protein {ECO:0000259|SMART:SM00338};^Eukaryota; Viridiplantae; Streptophyta; Embryophyta; Tracheophyta; Spermatophyta; Magnoliopsida; eudicotyledons; Gunneridae; Pentapetalae; Caryophyllales; Cactineae; Cactaceae; Opuntioideae; Opuntia	.	TRINITY_DN4688_c0_g1_i1.p1	659-1783[+]	A0A7C8ZBZ0_OPUST^A0A7C8ZBZ0_OPUST^Q:124-288,H:1-164^84.8%ID^E:9.57e-83^RecName: Full=BZIP domain-containing protein {ECO:0000259|SMART:SM00338};^Eukaryota; Viridiplantae; Streptophyta; Embryophyta; Tracheophyta; Spermatophyta; Magnoliopsida; eudicotyledons; Gunneridae; Pentapetalae; Caryophyllales; Cactineae; Cactaceae; Opuntioideae; Opuntia	KAJ8431462.1^KAJ8431462.1^Q:659-1777,H:1-370^88.5%ID^E:5.52e-220^.^.	KAJ8431462.1^KAJ8431462.1^Q:1-373,H:1-370^88.5%ID^E:2.16e-227^.^.	KAJ8431462.1^KAJ8431462.1^Q:1-373,H:1-370^88.5%ID^E:5.74e-226^.^.	.	.	.	.	.	GO:0003700^molecular_function^DNA-binding transcription factor activity	GO:0003700^molecular_function^DNA-binding transcription factor activity	.	.	.
DN4688_c0_g1	TRINITY_DN4688_c0_g1_i10	A0A7C8ZBZ0_OPUST^A0A7C8ZBZ0_OPUST^Q:1026-1436,H:1-136^80.3%ID^E:3.29e-58^RecName: Full=BZIP domain-containing protein {ECO:0000259|SMART:SM00338};^Eukaryota; Viridiplantae; Streptophyta; Embryophyta; Tracheophyta; Spermatophyta; Magnoliopsida; eudicotyledons; Gunneridae; Pentapetalae; Caryophyllales; Cactineae; Cactaceae; Opuntioideae; Opuntia	.	TRINITY_DN4688_c0_g1_i10.p2	1508-1864[+]	A0A7J6WSB8_THATH^A0A7J6WSB8_THATH^Q:1-104,H:264-359^59.6%ID^E:5.74e-25^SubName: Full=Basic-leucine zipper (BZIP) transcription factor family protein {ECO:0000313|EMBL:KAF5199903.1};^Eukaryota; Viridiplantae; Streptophyta; Embryophyta; Tracheophyta; Spermatophyta; Magnoliopsida; Ranunculales; Ranunculaceae; Thalictroideae; Thalictrum	KAJ8431462.1^KAJ8431462.1^Q:675-1424,H:7-256^93.2%ID^E:8.54e-152^.^.	KAJ8431462.1^KAJ8431462.1^Q:1-117,H:254-370^95.7%ID^E:1.78e-67^.^.	KAJ8431462.1^KAJ8431462.1^Q:1-117,H:254-370^95.7%ID^E:4.74e-66^.^.	.	.	.	.	.	GO:0003700^molecular_function^DNA-binding transcription factor activity	GO:0003700^molecular_function^DNA-binding transcription factor activity	.	.	.
DN4688_c0_g1	TRINITY_DN4688_c0_g1_i10	A0A7C8ZBZ0_OPUST^A0A7C8ZBZ0_OPUST^Q:1026-1436,H:1-136^80.3%ID^E:3.29e-58^RecName: Full=BZIP domain-containing protein {ECO:0000259|SMART:SM00338};^Eukaryota; Viridiplantae; Streptophyta; Embryophyta; Tracheophyta; Spermatophyta; Magnoliopsida; eudicotyledons; Gunneridae; Pentapetalae; Caryophyllales; Cactineae; Cactaceae; Opuntioideae; Opuntia	.	TRINITY_DN4688_c0_g1_i10.p1	672-1508[+]	A0A7C8ZBZ0_OPUST^A0A7C8ZBZ0_OPUST^Q:119-255,H:1-136^80.3%ID^E:2.12e-63^RecName: Full=BZIP domain-containing protein {ECO:0000259|SMART:SM00338};^Eukaryota; Viridiplantae; Streptophyta; Embryophyta; Tracheophyta; Spermatophyta; Magnoliopsida; eudicotyledons; Gunneridae; Pentapetalae; Caryophyllales; Cactineae; Cactaceae; Opuntioideae; Opuntia	KAJ8431462.1^KAJ8431462.1^Q:675-1424,H:7-256^93.2%ID^E:8.54e-152^.^.	KAJ8431462.1^KAJ8431462.1^Q:2-251,H:7-256^93.2%ID^E:2.17e-160^.^.	KAJ8431462.1^KAJ8431462.1^Q:2-251,H:7-256^93.2%ID^E:5.77e-159^.^.	.	.	.	.	.	GO:0003700^molecular_function^DNA-binding transcription factor activity	GO:0003700^molecular_function^DNA-binding transcription factor activity	.	.	.
DN4688_c0_g1	TRINITY_DN4688_c0_g1_i12	A0A7C8ZBZ0_OPUST^A0A7C8ZBZ0_OPUST^Q:1372-1866,H:1-164^84.8%ID^E:2.99e-77^RecName: Full=BZIP domain-containing protein {ECO:0000259|SMART:SM00338};^Eukaryota; Viridiplantae; Streptophyta; Embryophyta; Tracheophyta; Spermatophyta; Magnoliopsida; eudicotyledons; Gunneridae; Pentapetalae; Caryophyllales; Cactineae; Cactaceae; Opuntioideae; Opuntia	.	TRINITY_DN4688_c0_g1_i12.p1	1003-2127[+]	A0A7C8ZBZ0_OPUST^A0A7C8ZBZ0_OPUST^Q:124-288,H:1-164^84.8%ID^E:9.57e-83^RecName: Full=BZIP domain-containing protein {ECO:0000259|SMART:SM00338};^Eukaryota; Viridiplantae; Streptophyta; Embryophyta; Tracheophyta; Spermatophyta; Magnoliopsida; eudicotyledons; Gunneridae; Pentapetalae; Caryophyllales; Cactineae; Cactaceae; Opuntioideae; Opuntia	KAJ8431462.1^KAJ8431462.1^Q:1003-2121,H:1-370^88.5%ID^E:2.28e-218^.^.	KAJ8431462.1^KAJ8431462.1^Q:1-373,H:1-370^88.5%ID^E:2.16e-227^.^.	KAJ8431462.1^KAJ8431462.1^Q:1-373,H:1-370^88.5%ID^E:5.74e-226^.^.	.	.	.	.	.	GO:0003700^molecular_function^DNA-binding transcription factor activity	GO:0003700^molecular_function^DNA-binding transcription factor activity	.	.	.
DN4688_c0_g1	TRINITY_DN4688_c0_g1_i15	A0A7C8ZBZ0_OPUST^A0A7C8ZBZ0_OPUST^Q:682-1242,H:1-164^74.9%ID^E:3.39e-75^RecName: Full=BZIP domain-containing protein {ECO:0000259|SMART:SM00338};^Eukaryota; Viridiplantae; Streptophyta; Embryophyta; Tracheophyta; Spermatophyta; Magnoliopsida; eudicotyledons; Gunneridae; Pentapetalae; Caryophyllales; Cactineae; Cactaceae; Opuntioideae; Opuntia	.	TRINITY_DN4688_c0_g1_i15.p2	1054-1503[+]	A0A803M4Z4_CHEQI^A0A803M4Z4_CHEQI^Q:9-140,H:223-356^73.9%ID^E:1.13e-36^RecName: Full=BZIP domain-containing protein {ECO:0000259|SMART:SM00338};^Eukaryota; Viridiplantae; Streptophyta; Embryophyta; Tracheophyta; Spermatophyta; Magnoliopsida; eudicotyledons; Gunneridae; Pentapetalae; Caryophyllales; Chenopodiaceae; Chenopodioideae; Atripliceae; Chenopodium	KAJ8431462.1^KAJ8431462.1^Q:331-1497,H:7-370^83.3%ID^E:3.75e-213^.^.	KAJ8431462.1^KAJ8431462.1^Q:9-148,H:234-370^80.7%ID^E:1.27e-63^.^.	KAJ8431462.1^KAJ8431462.1^Q:9-148,H:234-370^80.7%ID^E:3.38e-62^.^.	.	.	.	.	.	GO:0003700^molecular_function^DNA-binding transcription factor activity	GO:0003700^molecular_function^DNA-binding transcription factor activity	.	.	.
DN4688_c0_g1	TRINITY_DN4688_c0_g1_i15	A0A7C8ZBZ0_OPUST^A0A7C8ZBZ0_OPUST^Q:682-1242,H:1-164^74.9%ID^E:3.39e-75^RecName: Full=BZIP domain-containing protein {ECO:0000259|SMART:SM00338};^Eukaryota; Viridiplantae; Streptophyta; Embryophyta; Tracheophyta; Spermatophyta; Magnoliopsida; eudicotyledons; Gunneridae; Pentapetalae; Caryophyllales; Cactineae; Cactaceae; Opuntioideae; Opuntia	.	TRINITY_DN4688_c0_g1_i15.p1	328-1017[+]	A0A7C8ZBZ0_OPUST^A0A7C8ZBZ0_OPUST^Q:119-228,H:1-109^78.2%ID^E:2.47e-47^RecName: Full=BZIP domain-containing protein {ECO:0000259|SMART:SM00338};^Eukaryota; Viridiplantae; Streptophyta; Embryophyta; Tracheophyta; Spermatophyta; Magnoliopsida; eudicotyledons; Gunneridae; Pentapetalae; Caryophyllales; Cactineae; Cactaceae; Opuntioideae; Opuntia	KAJ8431462.1^KAJ8431462.1^Q:331-1497,H:7-370^83.3%ID^E:3.75e-213^.^.	KAJ8431462.1^KAJ8431462.1^Q:2-228,H:7-233^93%ID^E:1e-145^.^.	KAJ8431462.1^KAJ8431462.1^Q:2-228,H:7-233^93%ID^E:2.66e-144^.^.	.	.	.	.	.	GO:0003700^molecular_function^DNA-binding transcription factor activity	GO:0003700^molecular_function^DNA-binding transcription factor activity	.	.	.
DN4688_c0_g1	TRINITY_DN4688_c0_g1_i19	A0A7C8ZBZ0_OPUST^A0A7C8ZBZ0_OPUST^Q:682-1176,H:1-164^84.8%ID^E:6.47e-79^RecName: Full=BZIP domain-containing protein {ECO:0000259|SMART:SM00338};^Eukaryota; Viridiplantae; Streptophyta; Embryophyta; Tracheophyta; Spermatophyta; Magnoliopsida; eudicotyledons; Gunneridae; Pentapetalae; Caryophyllales; Cactineae; Cactaceae; Opuntioideae; Opuntia	.	TRINITY_DN4688_c0_g1_i19.p1	328-1437[+]	A0A7C8ZBZ0_OPUST^A0A7C8ZBZ0_OPUST^Q:119-283,H:1-164^84.8%ID^E:8.14e-83^RecName: Full=BZIP domain-containing protein {ECO:0000259|SMART:SM00338};^Eukaryota; Viridiplantae; Streptophyta; Embryophyta; Tracheophyta; Spermatophyta; Magnoliopsida; eudicotyledons; Gunneridae; Pentapetalae; Caryophyllales; Cactineae; Cactaceae; Opuntioideae; Opuntia	KAJ8431462.1^KAJ8431462.1^Q:331-1431,H:7-370^88.3%ID^E:7.87e-217^.^.	KAJ8431462.1^KAJ8431462.1^Q:2-368,H:7-370^88.3%ID^E:1.88e-222^.^.	KAJ8431462.1^KAJ8431462.1^Q:2-368,H:7-370^88.3%ID^E:5e-221^.^.	.	.	.	.	.	GO:0003700^molecular_function^DNA-binding transcription factor activity	GO:0003700^molecular_function^DNA-binding transcription factor activity	.	.	.
DN4688_c0_g1	TRINITY_DN4688_c0_g1_i22	A0A7C8ZBZ0_OPUST^A0A7C8ZBZ0_OPUST^Q:1026-1808,H:1-162^44.1%ID^E:1.69e-44^RecName: Full=BZIP domain-containing protein {ECO:0000259|SMART:SM00338};^Eukaryota; Viridiplantae; Streptophyta; Embryophyta; Tracheophyta; Spermatophyta; Magnoliopsida; eudicotyledons; Gunneridae; Pentapetalae; Caryophyllales; Cactineae; Cactaceae; Opuntioideae; Opuntia	.	TRINITY_DN4688_c0_g1_i22.p2	1719-2075[+]	A0A7J6WSB8_THATH^A0A7J6WSB8_THATH^Q:1-104,H:264-359^59.6%ID^E:5.74e-25^SubName: Full=Basic-leucine zipper (BZIP) transcription factor family protein {ECO:0000313|EMBL:KAF5199903.1};^Eukaryota; Viridiplantae; Streptophyta; Embryophyta; Tracheophyta; Spermatophyta; Magnoliopsida; Ranunculales; Ranunculaceae; Thalictroideae; Thalictrum	KAJ8431462.1^KAJ8431462.1^Q:675-2069,H:7-370^65.2%ID^E:1.2e-183^.^.	KAJ8431462.1^KAJ8431462.1^Q:1-117,H:254-370^95.7%ID^E:1.78e-67^.^.	KAJ8431462.1^KAJ8431462.1^Q:1-117,H:254-370^95.7%ID^E:4.74e-66^.^.	.	.	.	.	.	GO:0003700^molecular_function^DNA-binding transcription factor activity	GO:0003700^molecular_function^DNA-binding transcription factor activity	.	.	.
DN4688_c0_g1	TRINITY_DN4688_c0_g1_i22	A0A7C8ZBZ0_OPUST^A0A7C8ZBZ0_OPUST^Q:1026-1808,H:1-162^44.1%ID^E:1.69e-44^RecName: Full=BZIP domain-containing protein {ECO:0000259|SMART:SM00338};^Eukaryota; Viridiplantae; Streptophyta; Embryophyta; Tracheophyta; Spermatophyta; Magnoliopsida; eudicotyledons; Gunneridae; Pentapetalae; Caryophyllales; Cactineae; Cactaceae; Opuntioideae; Opuntia	.	TRINITY_DN4688_c0_g1_i22.p1	672-1358[+]	A0A7C8ZBZ0_OPUST^A0A7C8ZBZ0_OPUST^Q:119-228,H:1-109^78.2%ID^E:2.39e-47^RecName: Full=BZIP domain-containing protein {ECO:0000259|SMART:SM00338};^Eukaryota; Viridiplantae; Streptophyta; Embryophyta; Tracheophyta; Spermatophyta; Magnoliopsida; eudicotyledons; Gunneridae; Pentapetalae; Caryophyllales; Cactineae; Cactaceae; Opuntioideae; Opuntia	KAJ8431462.1^KAJ8431462.1^Q:675-2069,H:7-370^65.2%ID^E:1.2e-183^.^.	KAJ8431462.1^KAJ8431462.1^Q:2-228,H:7-233^93%ID^E:9.61e-146^.^.	KAJ8431462.1^KAJ8431462.1^Q:2-228,H:7-233^93%ID^E:2.55e-144^.^.	.	.	.	.	.	GO:0003700^molecular_function^DNA-binding transcription factor activity	GO:0003700^molecular_function^DNA-binding transcription factor activity	.	.	.
DN4688_c0_g1	TRINITY_DN4688_c0_g1_i6	A0A7C8ZBZ0_OPUST^A0A7C8ZBZ0_OPUST^Q:682-1011,H:1-109^78.2%ID^E:8.68e-44^RecName: Full=BZIP domain-containing protein {ECO:0000259|SMART:SM00338};^Eukaryota; Viridiplantae; Streptophyta; Embryophyta; Tracheophyta; Spermatophyta; Magnoliopsida; eudicotyledons; Gunneridae; Pentapetalae; Caryophyllales; Cactineae; Cactaceae; Opuntioideae; Opuntia	.	TRINITY_DN4688_c0_g1_i6.p1	328-1014[+]	A0A7C8ZBZ0_OPUST^A0A7C8ZBZ0_OPUST^Q:119-228,H:1-109^78.2%ID^E:2.39e-47^RecName: Full=BZIP domain-containing protein {ECO:0000259|SMART:SM00338};^Eukaryota; Viridiplantae; Streptophyta; Embryophyta; Tracheophyta; Spermatophyta; Magnoliopsida; eudicotyledons; Gunneridae; Pentapetalae; Caryophyllales; Cactineae; Cactaceae; Opuntioideae; Opuntia	KAJ8431462.1^KAJ8431462.1^Q:331-1011,H:7-233^93%ID^E:9.87e-139^.^.	KAJ8431462.1^KAJ8431462.1^Q:2-228,H:7-233^93%ID^E:9.61e-146^.^.	KAJ8431462.1^KAJ8431462.1^Q:2-228,H:7-233^93%ID^E:2.55e-144^.^.	.	.	.	.	.	GO:0003700^molecular_function^DNA-binding transcription factor activity	GO:0003700^molecular_function^DNA-binding transcription factor activity	.	.	.
DN4688_c0_g1	TRINITY_DN4688_c0_g1_i6	A0A7C8ZBZ0_OPUST^A0A7C8ZBZ0_OPUST^Q:682-1011,H:1-109^78.2%ID^E:8.68e-44^RecName: Full=BZIP domain-containing protein {ECO:0000259|SMART:SM00338};^Eukaryota; Viridiplantae; Streptophyta; Embryophyta; Tracheophyta; Spermatophyta; Magnoliopsida; eudicotyledons; Gunneridae; Pentapetalae; Caryophyllales; Cactineae; Cactaceae; Opuntioideae; Opuntia	.	TRINITY_DN4688_c0_g1_i6.p2	1199-1648[+]	A0A803M4Z4_CHEQI^A0A803M4Z4_CHEQI^Q:9-140,H:223-356^73.9%ID^E:1.13e-36^RecName: Full=BZIP domain-containing protein {ECO:0000259|SMART:SM00338};^Eukaryota; Viridiplantae; Streptophyta; Embryophyta; Tracheophyta; Spermatophyta; Magnoliopsida; eudicotyledons; Gunneridae; Pentapetalae; Caryophyllales; Chenopodiaceae; Chenopodioideae; Atripliceae; Chenopodium	KAJ8431462.1^KAJ8431462.1^Q:331-1011,H:7-233^93%ID^E:9.87e-139^.^.	KAJ8431462.1^KAJ8431462.1^Q:9-148,H:234-370^80.7%ID^E:1.27e-63^.^.	KAJ8431462.1^KAJ8431462.1^Q:9-148,H:234-370^80.7%ID^E:3.38e-62^.^.	.	.	.	.	.	GO:0003700^molecular_function^DNA-binding transcription factor activity	GO:0003700^molecular_function^DNA-binding transcription factor activity	.	.	.
DN4688_c0_g1	TRINITY_DN4688_c0_g1_i8	A0A7C8ZBZ0_OPUST^A0A7C8ZBZ0_OPUST^Q:1026-1520,H:1-164^84.8%ID^E:5.4e-78^RecName: Full=BZIP domain-containing protein {ECO:0000259|SMART:SM00338};^Eukaryota; Viridiplantae; Streptophyta; Embryophyta; Tracheophyta; Spermatophyta; Magnoliopsida; eudicotyledons; Gunneridae; Pentapetalae; Caryophyllales; Cactineae; Cactaceae; Opuntioideae; Opuntia	.	TRINITY_DN4688_c0_g1_i8.p1	672-1781[+]	A0A7C8ZBZ0_OPUST^A0A7C8ZBZ0_OPUST^Q:119-283,H:1-164^84.8%ID^E:8.14e-83^RecName: Full=BZIP domain-containing protein {ECO:0000259|SMART:SM00338};^Eukaryota; Viridiplantae; Streptophyta; Embryophyta; Tracheophyta; Spermatophyta; Magnoliopsida; eudicotyledons; Gunneridae; Pentapetalae; Caryophyllales; Cactineae; Cactaceae; Opuntioideae; Opuntia	KAJ8431462.1^KAJ8431462.1^Q:675-1775,H:7-370^88.3%ID^E:3.71e-215^.^.	KAJ8431462.1^KAJ8431462.1^Q:2-368,H:7-370^88.3%ID^E:1.88e-222^.^.	KAJ8431462.1^KAJ8431462.1^Q:2-368,H:7-370^88.3%ID^E:5e-221^.^.	.	.	.	.	.	GO:0003700^molecular_function^DNA-binding transcription factor activity	GO:0003700^molecular_function^DNA-binding transcription factor activity	.	.	.
DN4688_c1_g1	TRINITY_DN4688_c1_g1_i1	A0A0K9RIU9_SPIOL^A0A0K9RIU9_SPIOL^Q:1-114,H:71-108^97.4%ID^E:5.25e-14^RecName: Full=Pectate lyase superfamily protein domain-containing protein {ECO:0000259|Pfam:PF12708};^Eukaryota; Viridiplantae; Streptophyta; Embryophyta; Tracheophyta; Spermatophyta; Magnoliopsida; eudicotyledons; Gunneridae; Pentapetalae; Caryophyllales; Chenopodiaceae; Chenopodioideae; Anserineae; Spinacia	.	.	.	.	XP_021846671.1^XP_021846671.1^Q:1-114,H:71-108^97.4%ID^E:6.87e-14^.^.	.	.	.	.	.	.	.	GO:0004650^molecular_function^polygalacturonase activity`GO:0005975^biological_process^carbohydrate metabolic process	.	.	.	.
DN4688_c2_g1	TRINITY_DN4688_c2_g1_i1	.	.	.	.	.	.	.	.	.	.	.	.	.	.	.	.	.	.
DN4688_c2_g1	TRINITY_DN4688_c2_g1_i2	.	.	.	.	.	.	.	.	.	.	.	.	.	.	.	.	.	.
DN4646_c0_g1	TRINITY_DN4646_c0_g1_i1	A0A803L2K6_CHEQI^A0A803L2K6_CHEQI^Q:1623-1075,H:1-169^63.4%ID^E:6e-62^SubName: Full=Uncharacterized protein {ECO:0000313|EnsemblPlants:AUR62006095-RA:cds};^Eukaryota; Viridiplantae; Streptophyta; Embryophyta; Tracheophyta; Spermatophyta; Magnoliopsida; eudicotyledons; Gunneridae; Pentapetalae; Caryophyllales; Chenopodiaceae; Chenopodioideae; Atripliceae; Chenopodium	.	TRINITY_DN4646_c0_g1_i1.p1	1066-1632[-]	A0A803L2K6_CHEQI^A0A803L2K6_CHEQI^Q:4-186,H:1-169^63.4%ID^E:1.78e-66^SubName: Full=Uncharacterized protein {ECO:0000313|EnsemblPlants:AUR62006095-RA:cds};^Eukaryota; Viridiplantae; Streptophyta; Embryophyta; Tracheophyta; Spermatophyta; Magnoliopsida; eudicotyledons; Gunneridae; Pentapetalae; Caryophyllales; Chenopodiaceae; Chenopodioideae; Atripliceae; Chenopodium	KAJ8435189.1^KAJ8435189.1^Q:1623-1075,H:1-169^71%ID^E:3.08e-72^.^.	KAJ8435189.1^KAJ8435189.1^Q:4-186,H:1-169^71%ID^E:1.24e-76^.^.	KAJ8435189.1^KAJ8435189.1^Q:4-186,H:1-169^71%ID^E:3.31e-75^.^.	PF00319.21^SRF-TF^SRF-type transcription factor (DNA-binding and dimerisation domain)^13-60^E:1.4e-21`PF01486.20^K-box^K-box region^86-184^E:1.4e-15	.	.	.	.	GO:0005634^cellular_component^nucleus`GO:0003700^molecular_function^DNA-binding transcription factor activity`GO:0046983^molecular_function^protein dimerization activity`GO:0000977^molecular_function^RNA polymerase II transcription regulatory region sequence-specific DNA binding`GO:0045944^biological_process^positive regulation of transcription by RNA polymerase II	GO:0005634^cellular_component^nucleus`GO:0003700^molecular_function^DNA-binding transcription factor activity`GO:0046983^molecular_function^protein dimerization activity`GO:0000977^molecular_function^RNA polymerase II transcription regulatory region sequence-specific DNA binding`GO:0045944^biological_process^positive regulation of transcription by RNA polymerase II	GO:0003677^molecular_function^DNA binding`GO:0046983^molecular_function^protein dimerization activity`GO:0003700^molecular_function^DNA-binding transcription factor activity`GO:0006355^biological_process^regulation of DNA-templated transcription`GO:0005634^cellular_component^nucleus	.	.
DN4646_c0_g1	TRINITY_DN4646_c0_g1_i1	A0A803L2K6_CHEQI^A0A803L2K6_CHEQI^Q:1623-1075,H:1-169^63.4%ID^E:6e-62^SubName: Full=Uncharacterized protein {ECO:0000313|EnsemblPlants:AUR62006095-RA:cds};^Eukaryota; Viridiplantae; Streptophyta; Embryophyta; Tracheophyta; Spermatophyta; Magnoliopsida; eudicotyledons; Gunneridae; Pentapetalae; Caryophyllales; Chenopodiaceae; Chenopodioideae; Atripliceae; Chenopodium	.	TRINITY_DN4646_c0_g1_i1.p2	572-961[+]	A0A7C8YV22_OPUST^A0A7C8YV22_OPUST^Q:1-57,H:25-84^61.7%ID^E:7.88e-13^SubName: Full=Uncharacterized protein {ECO:0000313|EMBL:MBA4627518.1};^Eukaryota; Viridiplantae; Streptophyta; Embryophyta; Tracheophyta; Spermatophyta; Magnoliopsida; eudicotyledons; Gunneridae; Pentapetalae; Caryophyllales; Cactineae; Cactaceae; Opuntioideae; Opuntia	KAJ8435189.1^KAJ8435189.1^Q:1623-1075,H:1-169^71%ID^E:3.08e-72^.^.	.	.	.	sigP:type:complete^len:130^(+),score=5.98	.	.	.	GO:0005634^cellular_component^nucleus`GO:0003700^molecular_function^DNA-binding transcription factor activity`GO:0046983^molecular_function^protein dimerization activity`GO:0000977^molecular_function^RNA polymerase II transcription regulatory region sequence-specific DNA binding`GO:0045944^biological_process^positive regulation of transcription by RNA polymerase II	GO:0016020^cellular_component^membrane	.	.	.
DN4646_c0_g1	TRINITY_DN4646_c0_g1_i3	A0A803L2K6_CHEQI^A0A803L2K6_CHEQI^Q:1623-1075,H:1-169^63.4%ID^E:8.16e-62^SubName: Full=Uncharacterized protein {ECO:0000313|EnsemblPlants:AUR62006095-RA:cds};^Eukaryota; Viridiplantae; Streptophyta; Embryophyta; Tracheophyta; Spermatophyta; Magnoliopsida; eudicotyledons; Gunneridae; Pentapetalae; Caryophyllales; Chenopodiaceae; Chenopodioideae; Atripliceae; Chenopodium	.	TRINITY_DN4646_c0_g1_i3.p1	1066-1632[-]	A0A803L2K6_CHEQI^A0A803L2K6_CHEQI^Q:4-186,H:1-169^63.4%ID^E:1.78e-66^SubName: Full=Uncharacterized protein {ECO:0000313|EnsemblPlants:AUR62006095-RA:cds};^Eukaryota; Viridiplantae; Streptophyta; Embryophyta; Tracheophyta; Spermatophyta; Magnoliopsida; eudicotyledons; Gunneridae; Pentapetalae; Caryophyllales; Chenopodiaceae; Chenopodioideae; Atripliceae; Chenopodium	KAJ8435189.1^KAJ8435189.1^Q:1623-1075,H:1-169^71%ID^E:4.36e-72^.^.	KAJ8435189.1^KAJ8435189.1^Q:4-186,H:1-169^71%ID^E:1.24e-76^.^.	KAJ8435189.1^KAJ8435189.1^Q:4-186,H:1-169^71%ID^E:3.31e-75^.^.	PF00319.21^SRF-TF^SRF-type transcription factor (DNA-binding and dimerisation domain)^13-60^E:1.4e-21`PF01486.20^K-box^K-box region^86-184^E:1.4e-15	.	.	.	.	GO:0005634^cellular_component^nucleus`GO:0003700^molecular_function^DNA-binding transcription factor activity`GO:0046983^molecular_function^protein dimerization activity`GO:0000977^molecular_function^RNA polymerase II transcription regulatory region sequence-specific DNA binding`GO:0045944^biological_process^positive regulation of transcription by RNA polymerase II	GO:0005634^cellular_component^nucleus`GO:0003700^molecular_function^DNA-binding transcription factor activity`GO:0046983^molecular_function^protein dimerization activity`GO:0000977^molecular_function^RNA polymerase II transcription regulatory region sequence-specific DNA binding`GO:0045944^biological_process^positive regulation of transcription by RNA polymerase II	GO:0003677^molecular_function^DNA binding`GO:0046983^molecular_function^protein dimerization activity`GO:0003700^molecular_function^DNA-binding transcription factor activity`GO:0006355^biological_process^regulation of DNA-templated transcription`GO:0005634^cellular_component^nucleus	.	.
DN4646_c0_g1	TRINITY_DN4646_c0_g1_i3	A0A803L2K6_CHEQI^A0A803L2K6_CHEQI^Q:1623-1075,H:1-169^63.4%ID^E:8.16e-62^SubName: Full=Uncharacterized protein {ECO:0000313|EnsemblPlants:AUR62006095-RA:cds};^Eukaryota; Viridiplantae; Streptophyta; Embryophyta; Tracheophyta; Spermatophyta; Magnoliopsida; eudicotyledons; Gunneridae; Pentapetalae; Caryophyllales; Chenopodiaceae; Chenopodioideae; Atripliceae; Chenopodium	.	TRINITY_DN4646_c0_g1_i3.p2	572-961[+]	A0A7C8YV22_OPUST^A0A7C8YV22_OPUST^Q:1-57,H:25-84^61.7%ID^E:7.88e-13^SubName: Full=Uncharacterized protein {ECO:0000313|EMBL:MBA4627518.1};^Eukaryota; Viridiplantae; Streptophyta; Embryophyta; Tracheophyta; Spermatophyta; Magnoliopsida; eudicotyledons; Gunneridae; Pentapetalae; Caryophyllales; Cactineae; Cactaceae; Opuntioideae; Opuntia	KAJ8435189.1^KAJ8435189.1^Q:1623-1075,H:1-169^71%ID^E:4.36e-72^.^.	.	.	.	sigP:type:complete^len:130^(+),score=5.98	.	.	.	GO:0005634^cellular_component^nucleus`GO:0003700^molecular_function^DNA-binding transcription factor activity`GO:0046983^molecular_function^protein dimerization activity`GO:0000977^molecular_function^RNA polymerase II transcription regulatory region sequence-specific DNA binding`GO:0045944^biological_process^positive regulation of transcription by RNA polymerase II	GO:0016020^cellular_component^membrane	.	.	.
DN4646_c0_g1	TRINITY_DN4646_c0_g1_i6	A0A803L2K6_CHEQI^A0A803L2K6_CHEQI^Q:1465-746,H:1-211^58.1%ID^E:4.94e-74^SubName: Full=Uncharacterized protein {ECO:0000313|EnsemblPlants:AUR62006095-RA:cds};^Eukaryota; Viridiplantae; Streptophyta; Embryophyta; Tracheophyta; Spermatophyta; Magnoliopsida; eudicotyledons; Gunneridae; Pentapetalae; Caryophyllales; Chenopodiaceae; Chenopodioideae; Atripliceae; Chenopodium	.	TRINITY_DN4646_c0_g1_i6.p1	677-1474[-]	A0A803L2K6_CHEQI^A0A803L2K6_CHEQI^Q:4-243,H:1-211^58.1%ID^E:3.12e-77^SubName: Full=Uncharacterized protein {ECO:0000313|EnsemblPlants:AUR62006095-RA:cds};^Eukaryota; Viridiplantae; Streptophyta; Embryophyta; Tracheophyta; Spermatophyta; Magnoliopsida; eudicotyledons; Gunneridae; Pentapetalae; Caryophyllales; Chenopodiaceae; Chenopodioideae; Atripliceae; Chenopodium	XP_010671447.2^XP_010671447.2^Q:1465-737,H:1-231^64.6%ID^E:3.11e-91^.^.	XP_010671447.2^XP_010671447.2^Q:4-246,H:1-231^64.6%ID^E:2.18e-94^.^.	XP_010671447.2^XP_010671447.2^Q:4-246,H:1-231^64.6%ID^E:5.8e-93^.^.	PF00319.21^SRF-TF^SRF-type transcription factor (DNA-binding and dimerisation domain)^13-60^E:2.4e-21`PF01486.20^K-box^K-box region^86-184^E:4.6e-15	.	.	.	.	GO:0005634^cellular_component^nucleus`GO:0003700^molecular_function^DNA-binding transcription factor activity`GO:0046983^molecular_function^protein dimerization activity`GO:0000977^molecular_function^RNA polymerase II transcription regulatory region sequence-specific DNA binding`GO:0045944^biological_process^positive regulation of transcription by RNA polymerase II	GO:0005634^cellular_component^nucleus`GO:0003700^molecular_function^DNA-binding transcription factor activity`GO:0046983^molecular_function^protein dimerization activity`GO:0000977^molecular_function^RNA polymerase II transcription regulatory region sequence-specific DNA binding`GO:0045944^biological_process^positive regulation of transcription by RNA polymerase II	GO:0003677^molecular_function^DNA binding`GO:0046983^molecular_function^protein dimerization activity`GO:0003700^molecular_function^DNA-binding transcription factor activity`GO:0006355^biological_process^regulation of DNA-templated transcription`GO:0005634^cellular_component^nucleus	.	.
DN4646_c0_g2	TRINITY_DN4646_c0_g2_i1	A0A1Q3C7B7_CEPFO^A0A1Q3C7B7_CEPFO^Q:323-3,H:1-98^53.6%ID^E:3.29e-25^SubName: Full=Zf-RING_2 domain-containing protein {ECO:0000313|EMBL:GAV76109.1};^Eukaryota; Viridiplantae; Streptophyta; Embryophyta; Tracheophyta; Spermatophyta; Magnoliopsida; eudicotyledons; Gunneridae; Pentapetalae; rosids; fabids; Oxalidales; Cephalotaceae; Cephalotus	.	.	.	.	KAJ8431058.1^KAJ8431058.1^Q:323-3,H:1-105^93.5%ID^E:2.57e-57^.^.	.	.	.	.	.	.	.	GO:0016020^cellular_component^membrane	.	.	.	.
DN4669_c0_g1	TRINITY_DN4669_c0_g1_i1	A0A803L0K0_CHEQI^A0A803L0K0_CHEQI^Q:811-269,H:1-198^53.5%ID^E:2.74e-34^RecName: Full=Transmembrane protein {ECO:0000256|Google:ProtNLM};^Eukaryota; Viridiplantae; Streptophyta; Embryophyta; Tracheophyta; Spermatophyta; Magnoliopsida; eudicotyledons; Gunneridae; Pentapetalae; Caryophyllales; Chenopodiaceae; Chenopodioideae; Atripliceae; Chenopodium	.	TRINITY_DN4669_c0_g1_i1.p1	257-811[-]	A0A803L0K0_CHEQI^A0A803L0K0_CHEQI^Q:1-181,H:1-198^53.5%ID^E:2.92e-36^RecName: Full=Transmembrane protein {ECO:0000256|Google:ProtNLM};^Eukaryota; Viridiplantae; Streptophyta; Embryophyta; Tracheophyta; Spermatophyta; Magnoliopsida; eudicotyledons; Gunneridae; Pentapetalae; Caryophyllales; Chenopodiaceae; Chenopodioideae; Atripliceae; Chenopodium	KAJ8439541.1^KAJ8439541.1^Q:811-284,H:1-177^94.4%ID^E:1.15e-73^.^.	KAJ8439541.1^KAJ8439541.1^Q:1-176,H:1-177^94.4%ID^E:5.62e-76^.^.	KAJ8439541.1^KAJ8439541.1^Q:1-176,H:1-177^94.4%ID^E:1.49e-74^.^.	.	.	.	.	.	GO:0016020^cellular_component^membrane	GO:0016020^cellular_component^membrane	.	.	.
DN4660_c0_g1	TRINITY_DN4660_c0_g1_i1	.	.	.	.	.	.	.	.	.	.	.	.	.	.	.	.	.	.
DN4677_c0_g1	TRINITY_DN4677_c0_g1_i10	A0A0K9RPF7_SPIOL^A0A0K9RPF7_SPIOL^Q:3013-1235,H:131-664^42.8%ID^E:1.54e-114^RecName: Full=PHD and RING finger domain-containing protein 1 {ECO:0000256|Google:ProtNLM};^Eukaryota; Viridiplantae; Streptophyta; Embryophyta; Tracheophyta; Spermatophyta; Magnoliopsida; eudicotyledons; Gunneridae; Pentapetalae; Caryophyllales; Chenopodiaceae; Chenopodioideae; Anserineae; Spinacia	.	TRINITY_DN4677_c0_g1_i10.p1	1175-2800[-]	A0A0K9RPF7_SPIOL^A0A0K9RPF7_SPIOL^Q:10-522,H:204-664^38.6%ID^E:2.08e-75^RecName: Full=PHD and RING finger domain-containing protein 1 {ECO:0000256|Google:ProtNLM};^Eukaryota; Viridiplantae; Streptophyta; Embryophyta; Tracheophyta; Spermatophyta; Magnoliopsida; eudicotyledons; Gunneridae; Pentapetalae; Caryophyllales; Chenopodiaceae; Chenopodioideae; Anserineae; Spinacia	KAJ8448944.1^KAJ8448944.1^Q:3013-1208,H:125-727^95.4%ID^E:0^.^.	KAJ8448944.1^KAJ8448944.1^Q:1-531,H:196-727^95.5%ID^E:0^.^.	KAJ8448944.1^KAJ8448944.1^Q:1-531,H:196-727^95.5%ID^E:0^.^.	.	.	.	.	.	GO:0046872^molecular_function^metal ion binding	GO:0046872^molecular_function^metal ion binding	.	.	.
DN4677_c0_g1	TRINITY_DN4677_c0_g1_i10	A0A0K9RPF7_SPIOL^A0A0K9RPF7_SPIOL^Q:3013-1235,H:131-664^42.8%ID^E:1.54e-114^RecName: Full=PHD and RING finger domain-containing protein 1 {ECO:0000256|Google:ProtNLM};^Eukaryota; Viridiplantae; Streptophyta; Embryophyta; Tracheophyta; Spermatophyta; Magnoliopsida; eudicotyledons; Gunneridae; Pentapetalae; Caryophyllales; Chenopodiaceae; Chenopodioideae; Anserineae; Spinacia	.	TRINITY_DN4677_c0_g1_i10.p2	546-857[-]	A0A803N361_CHEQI^A0A803N361_CHEQI^Q:23-99,H:600-676^71.4%ID^E:1.04e-30^RecName: Full=Zinc finger PHD-type domain-containing protein {ECO:0000259|SMART:SM00249};^Eukaryota; Viridiplantae; Streptophyta; Embryophyta; Tracheophyta; Spermatophyta; Magnoliopsida; eudicotyledons; Gunneridae; Pentapetalae; Caryophyllales; Chenopodiaceae; Chenopodioideae; Atripliceae; Chenopodium	KAJ8448944.1^KAJ8448944.1^Q:3013-1208,H:125-727^95.4%ID^E:0^.^.	KAJ8448944.1^KAJ8448944.1^Q:23-103,H:716-796^98.8%ID^E:2.19e-46^.^.	KAJ8448944.1^KAJ8448944.1^Q:23-103,H:716-796^98.8%ID^E:5.81e-45^.^.	.	.	.	.	.	GO:0046872^molecular_function^metal ion binding	GO:0046872^molecular_function^metal ion binding	.	.	.
DN4677_c0_g1	TRINITY_DN4677_c0_g1_i3	A0A0K9RPF7_SPIOL^A0A0K9RPF7_SPIOL^Q:2926-560,H:1-736^49.3%ID^E:1.75e-220^RecName: Full=PHD and RING finger domain-containing protein 1 {ECO:0000256|Google:ProtNLM};^Eukaryota; Viridiplantae; Streptophyta; Embryophyta; Tracheophyta; Spermatophyta; Magnoliopsida; eudicotyledons; Gunneridae; Pentapetalae; Caryophyllales; Chenopodiaceae; Chenopodioideae; Anserineae; Spinacia	.	TRINITY_DN4677_c0_g1_i3.p1	545-2926[-]	A0A0K9RPF7_SPIOL^A0A0K9RPF7_SPIOL^Q:1-789,H:1-736^49.3%ID^E:8.1e-224^RecName: Full=PHD and RING finger domain-containing protein 1 {ECO:0000256|Google:ProtNLM};^Eukaryota; Viridiplantae; Streptophyta; Embryophyta; Tracheophyta; Spermatophyta; Magnoliopsida; eudicotyledons; Gunneridae; Pentapetalae; Caryophyllales; Chenopodiaceae; Chenopodioideae; Anserineae; Spinacia	KAJ8448944.1^KAJ8448944.1^Q:2926-548,H:1-796^96.6%ID^E:0^.^.	KAJ8448944.1^KAJ8448944.1^Q:1-793,H:1-796^96.6%ID^E:0^.^.	KAJ8448944.1^KAJ8448944.1^Q:1-793,H:1-796^96.6%ID^E:0^.^.	PF13639.9^zf-RING_2^Ring finger domain^54-96^E:2.3e-07`PF00097.28^zf-C3HC4^Zinc finger, C3HC4 type (RING finger)^55-95^E:3.5e-05`PF00628.32^PHD^PHD-finger^141-185^E:1.9e-08	.	.	.	.	GO:0046872^molecular_function^metal ion binding	GO:0046872^molecular_function^metal ion binding	GO:0046872^molecular_function^metal ion binding	.	.
DN4677_c0_g1	TRINITY_DN4677_c0_g1_i4	A0A0K9RPF7_SPIOL^A0A0K9RPF7_SPIOL^Q:3631-560,H:1-736^38.2%ID^E:1.25e-180^RecName: Full=PHD and RING finger domain-containing protein 1 {ECO:0000256|Google:ProtNLM};^Eukaryota; Viridiplantae; Streptophyta; Embryophyta; Tracheophyta; Spermatophyta; Magnoliopsida; eudicotyledons; Gunneridae; Pentapetalae; Caryophyllales; Chenopodiaceae; Chenopodioideae; Anserineae; Spinacia	.	TRINITY_DN4677_c0_g1_i4.p1	545-2341[-]	A0A0K9RPF7_SPIOL^A0A0K9RPF7_SPIOL^Q:10-594,H:204-736^42.4%ID^E:3.78e-116^RecName: Full=PHD and RING finger domain-containing protein 1 {ECO:0000256|Google:ProtNLM};^Eukaryota; Viridiplantae; Streptophyta; Embryophyta; Tracheophyta; Spermatophyta; Magnoliopsida; eudicotyledons; Gunneridae; Pentapetalae; Caryophyllales; Chenopodiaceae; Chenopodioideae; Anserineae; Spinacia	KAJ8448944.1^KAJ8448944.1^Q:3631-548,H:1-796^74.6%ID^E:0^.^.	KAJ8448944.1^KAJ8448944.1^Q:1-598,H:196-796^97%ID^E:0^.^.	KAJ8448944.1^KAJ8448944.1^Q:1-598,H:196-796^97%ID^E:0^.^.	.	.	.	.	.	GO:0046872^molecular_function^metal ion binding	GO:0046872^molecular_function^metal ion binding	.	.	.
DN4677_c0_g1	TRINITY_DN4677_c0_g1_i7	A0A0K9RPF7_SPIOL^A0A0K9RPF7_SPIOL^Q:2555-561,H:131-736^45.6%ID^E:2.57e-157^RecName: Full=PHD and RING finger domain-containing protein 1 {ECO:0000256|Google:ProtNLM};^Eukaryota; Viridiplantae; Streptophyta; Embryophyta; Tracheophyta; Spermatophyta; Magnoliopsida; eudicotyledons; Gunneridae; Pentapetalae; Caryophyllales; Chenopodiaceae; Chenopodioideae; Anserineae; Spinacia	.	TRINITY_DN4677_c0_g1_i7.p1	546-2342[-]	A0A0K9RPF7_SPIOL^A0A0K9RPF7_SPIOL^Q:10-594,H:204-736^42.4%ID^E:7.49e-116^RecName: Full=PHD and RING finger domain-containing protein 1 {ECO:0000256|Google:ProtNLM};^Eukaryota; Viridiplantae; Streptophyta; Embryophyta; Tracheophyta; Spermatophyta; Magnoliopsida; eudicotyledons; Gunneridae; Pentapetalae; Caryophyllales; Chenopodiaceae; Chenopodioideae; Anserineae; Spinacia	KAJ8448944.1^KAJ8448944.1^Q:2555-549,H:125-796^96.9%ID^E:0^.^.	KAJ8448944.1^KAJ8448944.1^Q:1-598,H:196-796^97.2%ID^E:0^.^.	KAJ8448944.1^KAJ8448944.1^Q:1-598,H:196-796^97.2%ID^E:0^.^.	.	.	.	.	.	GO:0046872^molecular_function^metal ion binding	GO:0046872^molecular_function^metal ion binding	.	.	.
DN4677_c0_g1	TRINITY_DN4677_c0_g1_i8	A0A0J8CAR6_BETVV^A0A0J8CAR6_BETVV^Q:1815-562,H:372-743^41.5%ID^E:9.24e-73^RecName: Full=PHD-type domain-containing protein {ECO:0000256|Google:ProtNLM};^Eukaryota; Viridiplantae; Streptophyta; Embryophyta; Tracheophyta; Spermatophyta; Magnoliopsida; eudicotyledons; Gunneridae; Pentapetalae; Caryophyllales; Chenopodiaceae; Betoideae; Beta	.	TRINITY_DN4677_c0_g1_i8.p1	547-1815[-]	A0A0J8CAR6_BETVV^A0A0J8CAR6_BETVV^Q:1-418,H:372-743^41.5%ID^E:3.27e-75^RecName: Full=PHD-type domain-containing protein {ECO:0000256|Google:ProtNLM};^Eukaryota; Viridiplantae; Streptophyta; Embryophyta; Tracheophyta; Spermatophyta; Magnoliopsida; eudicotyledons; Gunneridae; Pentapetalae; Caryophyllales; Chenopodiaceae; Betoideae; Beta	KAJ8448944.1^KAJ8448944.1^Q:1815-550,H:373-796^97.2%ID^E:4.09e-285^.^.	KAJ8448944.1^KAJ8448944.1^Q:1-422,H:373-796^97.2%ID^E:2.31e-288^.^.	KAJ8448944.1^KAJ8448944.1^Q:1-422,H:373-796^97.2%ID^E:6.14e-287^.^.	.	.	.	.	KEGG:bvg:104893940	GO:0046872^molecular_function^metal ion binding	GO:0046872^molecular_function^metal ion binding	.	.	.
DN4677_c0_g1	TRINITY_DN4677_c0_g1_i9	A0A0K9RPF7_SPIOL^A0A0K9RPF7_SPIOL^Q:2644-560,H:103-736^44.4%ID^E:4.21e-156^RecName: Full=PHD and RING finger domain-containing protein 1 {ECO:0000256|Google:ProtNLM};^Eukaryota; Viridiplantae; Streptophyta; Embryophyta; Tracheophyta; Spermatophyta; Magnoliopsida; eudicotyledons; Gunneridae; Pentapetalae; Caryophyllales; Chenopodiaceae; Chenopodioideae; Anserineae; Spinacia	.	TRINITY_DN4677_c0_g1_i9.p1	545-2341[-]	A0A0K9RPF7_SPIOL^A0A0K9RPF7_SPIOL^Q:10-594,H:204-736^42.4%ID^E:3.78e-116^RecName: Full=PHD and RING finger domain-containing protein 1 {ECO:0000256|Google:ProtNLM};^Eukaryota; Viridiplantae; Streptophyta; Embryophyta; Tracheophyta; Spermatophyta; Magnoliopsida; eudicotyledons; Gunneridae; Pentapetalae; Caryophyllales; Chenopodiaceae; Chenopodioideae; Anserineae; Spinacia	KAJ8448944.1^KAJ8448944.1^Q:2620-548,H:110-796^94.5%ID^E:0^.^.	KAJ8448944.1^KAJ8448944.1^Q:1-598,H:196-796^97%ID^E:0^.^.	KAJ8448944.1^KAJ8448944.1^Q:1-598,H:196-796^97%ID^E:0^.^.	.	.	.	.	.	GO:0046872^molecular_function^metal ion binding	GO:0046872^molecular_function^metal ion binding	.	.	.
DN4677_c0_g1	TRINITY_DN4677_c0_g1_i9	A0A0K9RPF7_SPIOL^A0A0K9RPF7_SPIOL^Q:2644-560,H:103-736^44.4%ID^E:4.21e-156^RecName: Full=PHD and RING finger domain-containing protein 1 {ECO:0000256|Google:ProtNLM};^Eukaryota; Viridiplantae; Streptophyta; Embryophyta; Tracheophyta; Spermatophyta; Magnoliopsida; eudicotyledons; Gunneridae; Pentapetalae; Caryophyllales; Chenopodiaceae; Chenopodioideae; Anserineae; Spinacia	.	TRINITY_DN4677_c0_g1_i9.p2	2338-3057[-]	A0A0J8CAR6_BETVV^A0A0J8CAR6_BETVV^Q:1-126,H:1-133^66.2%ID^E:1.73e-47^RecName: Full=PHD-type domain-containing protein {ECO:0000256|Google:ProtNLM};^Eukaryota; Viridiplantae; Streptophyta; Embryophyta; Tracheophyta; Spermatophyta; Magnoliopsida; eudicotyledons; Gunneridae; Pentapetalae; Caryophyllales; Chenopodiaceae; Betoideae; Beta	KAJ8448944.1^KAJ8448944.1^Q:2620-548,H:110-796^94.5%ID^E:0^.^.	KAJ8448944.1^KAJ8448944.1^Q:1-126,H:1-126^94.4%ID^E:1.09e-75^.^.	KAJ8448944.1^KAJ8448944.1^Q:1-126,H:1-126^94.4%ID^E:2.89e-74^.^.	PF13920.9^zf-C3HC4_3^Zinc finger, C3HC4 type (RING finger)^53-100^E:2.7e-06`PF13639.9^zf-RING_2^Ring finger domain^54-96^E:4.5e-08`PF00097.28^zf-C3HC4^Zinc finger, C3HC4 type (RING finger)^55-95^E:6.9e-06	.	.	.	KEGG:bvg:104893940	GO:0046872^molecular_function^metal ion binding	GO:0046872^molecular_function^metal ion binding	GO:0046872^molecular_function^metal ion binding	.	.
DN4677_c1_g1	TRINITY_DN4677_c1_g1_i1	.	.	.	.	.	.	.	.	.	.	.	.	.	.	.	.	.	.
DN4652_c0_g1	TRINITY_DN4652_c0_g1_i1	A0A0K9RAZ1_SPIOL^A0A0K9RAZ1_SPIOL^Q:326-1762,H:1-480^52.5%ID^E:1.34e-130^RecName: Full=DUF4378 domain-containing protein {ECO:0000256|Google:ProtNLM};^Eukaryota; Viridiplantae; Streptophyta; Embryophyta; Tracheophyta; Spermatophyta; Magnoliopsida; eudicotyledons; Gunneridae; Pentapetalae; Caryophyllales; Chenopodiaceae; Chenopodioideae; Anserineae; Spinacia	.	TRINITY_DN4652_c0_g1_i1.p1	326-1765[+]	A0A0K9RAZ1_SPIOL^A0A0K9RAZ1_SPIOL^Q:1-479,H:1-480^52.5%ID^E:3.38e-133^RecName: Full=DUF4378 domain-containing protein {ECO:0000256|Google:ProtNLM};^Eukaryota; Viridiplantae; Streptophyta; Embryophyta; Tracheophyta; Spermatophyta; Magnoliopsida; eudicotyledons; Gunneridae; Pentapetalae; Caryophyllales; Chenopodiaceae; Chenopodioideae; Anserineae; Spinacia	KAJ8423980.1^KAJ8423980.1^Q:326-1759,H:1-429^71.6%ID^E:9.7e-204^.^.	KAJ8423980.1^KAJ8423980.1^Q:1-478,H:1-429^71.6%ID^E:3.56e-207^.^.	KAJ8423980.1^KAJ8423980.1^Q:1-478,H:1-429^71.6%ID^E:9.45e-206^.^.	.	.	.	.	.	.	.	.	.	.
DN4652_c0_g1	TRINITY_DN4652_c0_g1_i4	A0A7C9FLJ7_OPUST^A0A7C9FLJ7_OPUST^Q:326-1021,H:1-230^58.8%ID^E:7.22e-74^SubName: Full=Uncharacterized protein {ECO:0000313|EMBL:MBA4678349.1};^Eukaryota; Viridiplantae; Streptophyta; Embryophyta; Tracheophyta; Spermatophyta; Magnoliopsida; eudicotyledons; Gunneridae; Pentapetalae; Caryophyllales; Cactineae; Cactaceae; Opuntioideae; Opuntia	.	TRINITY_DN4652_c0_g1_i4.p1	326-1090[+]	A0A7C9FLJ7_OPUST^A0A7C9FLJ7_OPUST^Q:1-232,H:1-230^58.8%ID^E:2.7e-78^SubName: Full=Uncharacterized protein {ECO:0000313|EMBL:MBA4678349.1};^Eukaryota; Viridiplantae; Streptophyta; Embryophyta; Tracheophyta; Spermatophyta; Magnoliopsida; eudicotyledons; Gunneridae; Pentapetalae; Caryophyllales; Cactineae; Cactaceae; Opuntioideae; Opuntia	KAJ8449314.1^KAJ8449314.1^Q:326-1033,H:1-231^58.8%ID^E:1.6e-67^.^.	KAJ8449314.1^KAJ8449314.1^Q:1-236,H:1-231^58.8%ID^E:1.03e-71^.^.	KAJ8449314.1^KAJ8449314.1^Q:1-236,H:1-231^58.8%ID^E:2.73e-70^.^.	.	.	.	.	.	.	.	.	.	.
DN4652_c0_g1	TRINITY_DN4652_c0_g1_i5	A0A7C8Z1R4_OPUST^A0A7C8Z1R4_OPUST^Q:725-1066,H:1-114^66.7%ID^E:4.27e-46^RecName: Full=DUF4378 domain-containing protein {ECO:0000256|Google:ProtNLM};^Eukaryota; Viridiplantae; Streptophyta; Embryophyta; Tracheophyta; Spermatophyta; Magnoliopsida; eudicotyledons; Gunneridae; Pentapetalae; Caryophyllales; Cactineae; Cactaceae; Opuntioideae; Opuntia	.	TRINITY_DN4652_c0_g1_i5.p1	461-1069[+]	A0A7C8Z1R4_OPUST^A0A7C8Z1R4_OPUST^Q:89-202,H:1-114^66.7%ID^E:6.01e-49^RecName: Full=DUF4378 domain-containing protein {ECO:0000256|Google:ProtNLM};^Eukaryota; Viridiplantae; Streptophyta; Embryophyta; Tracheophyta; Spermatophyta; Magnoliopsida; eudicotyledons; Gunneridae; Pentapetalae; Caryophyllales; Cactineae; Cactaceae; Opuntioideae; Opuntia	KAJ8423980.1^KAJ8423980.1^Q:485-1063,H:246-429^85%ID^E:1.07e-100^.^.	KAJ8423980.1^KAJ8423980.1^Q:9-201,H:246-429^85%ID^E:5.69e-105^.^.	KAJ8423980.1^KAJ8423980.1^Q:9-201,H:246-429^85%ID^E:1.51e-103^.^.	.	.	.	.	.	.	.	.	.	.
DN4652_c0_g1	TRINITY_DN4652_c0_g1_i5	A0A7C8Z1R4_OPUST^A0A7C8Z1R4_OPUST^Q:725-1066,H:1-114^66.7%ID^E:4.27e-46^RecName: Full=DUF4378 domain-containing protein {ECO:0000256|Google:ProtNLM};^Eukaryota; Viridiplantae; Streptophyta; Embryophyta; Tracheophyta; Spermatophyta; Magnoliopsida; eudicotyledons; Gunneridae; Pentapetalae; Caryophyllales; Cactineae; Cactaceae; Opuntioideae; Opuntia	.	TRINITY_DN4652_c0_g1_i5.p2	157-480[+]	A0A7C9AWH1_OPUST^A0A7C9AWH1_OPUST^Q:42-87,H:253-297^56.5%ID^E:1.72e-09^SubName: Full=Uncharacterized protein {ECO:0000313|EMBL:MBA4678352.1};^Eukaryota; Viridiplantae; Streptophyta; Embryophyta; Tracheophyta; Spermatophyta; Magnoliopsida; eudicotyledons; Gunneridae; Pentapetalae; Caryophyllales; Cactineae; Cactaceae; Opuntioideae; Opuntia	KAJ8423980.1^KAJ8423980.1^Q:485-1063,H:246-429^85%ID^E:1.07e-100^.^.	KAJ8423980.1^KAJ8423980.1^Q:42-90,H:210-258^81.6%ID^E:2.33e-17^.^.	KAJ8423980.1^KAJ8423980.1^Q:42-90,H:210-258^81.6%ID^E:6.19e-16^.^.	.	.	.	.	.	.	.	.	.	.
DN4652_c0_g1	TRINITY_DN4652_c0_g1_i6	A0A7C9AWH1_OPUST^A0A7C9AWH1_OPUST^Q:326-1210,H:1-297^56.5%ID^E:5.21e-91^SubName: Full=Uncharacterized protein {ECO:0000313|EMBL:MBA4678352.1};^Eukaryota; Viridiplantae; Streptophyta; Embryophyta; Tracheophyta; Spermatophyta; Magnoliopsida; eudicotyledons; Gunneridae; Pentapetalae; Caryophyllales; Cactineae; Cactaceae; Opuntioideae; Opuntia	.	TRINITY_DN4652_c0_g1_i6.p2	1254-1862[+]	A0A7C8Z1R4_OPUST^A0A7C8Z1R4_OPUST^Q:89-202,H:1-114^66.7%ID^E:6.01e-49^RecName: Full=DUF4378 domain-containing protein {ECO:0000256|Google:ProtNLM};^Eukaryota; Viridiplantae; Streptophyta; Embryophyta; Tracheophyta; Spermatophyta; Magnoliopsida; eudicotyledons; Gunneridae; Pentapetalae; Caryophyllales; Cactineae; Cactaceae; Opuntioideae; Opuntia	KAJ8423980.1^KAJ8423980.1^Q:1278-1856,H:246-429^85%ID^E:1.8e-97^.^.	KAJ8423980.1^KAJ8423980.1^Q:9-201,H:246-429^85%ID^E:5.69e-105^.^.	KAJ8423980.1^KAJ8423980.1^Q:9-201,H:246-429^85%ID^E:1.51e-103^.^.	.	.	.	.	.	.	.	.	.	.
DN4652_c0_g1	TRINITY_DN4652_c0_g1_i6	A0A7C9AWH1_OPUST^A0A7C9AWH1_OPUST^Q:326-1210,H:1-297^56.5%ID^E:5.21e-91^SubName: Full=Uncharacterized protein {ECO:0000313|EMBL:MBA4678352.1};^Eukaryota; Viridiplantae; Streptophyta; Embryophyta; Tracheophyta; Spermatophyta; Magnoliopsida; eudicotyledons; Gunneridae; Pentapetalae; Caryophyllales; Cactineae; Cactaceae; Opuntioideae; Opuntia	.	TRINITY_DN4652_c0_g1_i6.p1	326-1273[+]	A0A7C9AWH1_OPUST^A0A7C9AWH1_OPUST^Q:1-295,H:1-297^56.5%ID^E:3.71e-96^SubName: Full=Uncharacterized protein {ECO:0000313|EMBL:MBA4678352.1};^Eukaryota; Viridiplantae; Streptophyta; Embryophyta; Tracheophyta; Spermatophyta; Magnoliopsida; eudicotyledons; Gunneridae; Pentapetalae; Caryophyllales; Cactineae; Cactaceae; Opuntioideae; Opuntia	KAJ8423980.1^KAJ8423980.1^Q:1278-1856,H:246-429^85%ID^E:1.8e-97^.^.	KAJ8423980.1^KAJ8423980.1^Q:1-298,H:1-258^61.4%ID^E:1.91e-90^.^.	KAJ8423980.1^KAJ8423980.1^Q:1-298,H:1-258^61.4%ID^E:5.08e-89^.^.	.	.	.	.	.	.	.	.	.	.
DN4652_c0_g1	TRINITY_DN4652_c0_g1_i8	A0A7C9FLJ7_OPUST^A0A7C9FLJ7_OPUST^Q:326-1021,H:1-230^58.8%ID^E:3.32e-74^SubName: Full=Uncharacterized protein {ECO:0000313|EMBL:MBA4678349.1};^Eukaryota; Viridiplantae; Streptophyta; Embryophyta; Tracheophyta; Spermatophyta; Magnoliopsida; eudicotyledons; Gunneridae; Pentapetalae; Caryophyllales; Cactineae; Cactaceae; Opuntioideae; Opuntia	.	TRINITY_DN4652_c0_g1_i8.p1	326-1111[+]	A0A7C9FLJ7_OPUST^A0A7C9FLJ7_OPUST^Q:1-232,H:1-230^58.8%ID^E:3.48e-78^SubName: Full=Uncharacterized protein {ECO:0000313|EMBL:MBA4678349.1};^Eukaryota; Viridiplantae; Streptophyta; Embryophyta; Tracheophyta; Spermatophyta; Magnoliopsida; eudicotyledons; Gunneridae; Pentapetalae; Caryophyllales; Cactineae; Cactaceae; Opuntioideae; Opuntia	KAJ8449314.1^KAJ8449314.1^Q:326-1033,H:1-231^58.8%ID^E:7.57e-68^.^.	KAJ8449314.1^KAJ8449314.1^Q:1-236,H:1-231^58.8%ID^E:1.32e-71^.^.	KAJ8449314.1^KAJ8449314.1^Q:1-236,H:1-231^58.8%ID^E:3.51e-70^.^.	.	.	.	.	.	.	.	.	.	.
DN4652_c0_g1	TRINITY_DN4652_c0_g1_i9	A0A7C9AWH1_OPUST^A0A7C9AWH1_OPUST^Q:391-1275,H:1-297^56.5%ID^E:8.57e-91^SubName: Full=Uncharacterized protein {ECO:0000313|EMBL:MBA4678352.1};^Eukaryota; Viridiplantae; Streptophyta; Embryophyta; Tracheophyta; Spermatophyta; Magnoliopsida; eudicotyledons; Gunneridae; Pentapetalae; Caryophyllales; Cactineae; Cactaceae; Opuntioideae; Opuntia	.	TRINITY_DN4652_c0_g1_i9.p2	1319-1927[+]	A0A7C8Z1R4_OPUST^A0A7C8Z1R4_OPUST^Q:89-202,H:1-114^66.7%ID^E:6.01e-49^RecName: Full=DUF4378 domain-containing protein {ECO:0000256|Google:ProtNLM};^Eukaryota; Viridiplantae; Streptophyta; Embryophyta; Tracheophyta; Spermatophyta; Magnoliopsida; eudicotyledons; Gunneridae; Pentapetalae; Caryophyllales; Cactineae; Cactaceae; Opuntioideae; Opuntia	KAJ8423980.1^KAJ8423980.1^Q:1343-1921,H:246-429^85%ID^E:3.06e-97^.^.	KAJ8423980.1^KAJ8423980.1^Q:9-201,H:246-429^85%ID^E:5.69e-105^.^.	KAJ8423980.1^KAJ8423980.1^Q:9-201,H:246-429^85%ID^E:1.51e-103^.^.	.	.	.	.	.	.	.	.	.	.
DN4652_c0_g1	TRINITY_DN4652_c0_g1_i9	A0A7C9AWH1_OPUST^A0A7C9AWH1_OPUST^Q:391-1275,H:1-297^56.5%ID^E:8.57e-91^SubName: Full=Uncharacterized protein {ECO:0000313|EMBL:MBA4678352.1};^Eukaryota; Viridiplantae; Streptophyta; Embryophyta; Tracheophyta; Spermatophyta; Magnoliopsida; eudicotyledons; Gunneridae; Pentapetalae; Caryophyllales; Cactineae; Cactaceae; Opuntioideae; Opuntia	.	TRINITY_DN4652_c0_g1_i9.p1	391-1338[+]	A0A7C9AWH1_OPUST^A0A7C9AWH1_OPUST^Q:1-295,H:1-297^56.5%ID^E:3.71e-96^SubName: Full=Uncharacterized protein {ECO:0000313|EMBL:MBA4678352.1};^Eukaryota; Viridiplantae; Streptophyta; Embryophyta; Tracheophyta; Spermatophyta; Magnoliopsida; eudicotyledons; Gunneridae; Pentapetalae; Caryophyllales; Cactineae; Cactaceae; Opuntioideae; Opuntia	KAJ8423980.1^KAJ8423980.1^Q:1343-1921,H:246-429^85%ID^E:3.06e-97^.^.	KAJ8423980.1^KAJ8423980.1^Q:1-298,H:1-258^61.4%ID^E:1.91e-90^.^.	KAJ8423980.1^KAJ8423980.1^Q:1-298,H:1-258^61.4%ID^E:5.08e-89^.^.	.	.	.	.	.	.	.	.	.	.
DN4652_c1_g1	TRINITY_DN4652_c1_g1_i1	.	.	.	.	.	.	.	.	.	.	.	.	.	.	.	.	.	.
DN4629_c0_g1	TRINITY_DN4629_c0_g1_i1	A0A7C8YR41_OPUST^A0A7C8YR41_OPUST^Q:2412-730,H:23-588^84.1%ID^E:0^RecName: Full=SUN domain-containing protein {ECO:0000259|PROSITE:PS51469};^Eukaryota; Viridiplantae; Streptophyta; Embryophyta; Tracheophyta; Spermatophyta; Magnoliopsida; eudicotyledons; Gunneridae; Pentapetalae; Caryophyllales; Cactineae; Cactaceae; Opuntioideae; Opuntia	.	TRINITY_DN4629_c0_g1_i1.p1	727-2067[-]	A0A7C8YR41_OPUST^A0A7C8YR41_OPUST^Q:1-446,H:143-588^89.9%ID^E:1.58e-276^RecName: Full=SUN domain-containing protein {ECO:0000259|PROSITE:PS51469};^Eukaryota; Viridiplantae; Streptophyta; Embryophyta; Tracheophyta; Spermatophyta; Magnoliopsida; eudicotyledons; Gunneridae; Pentapetalae; Caryophyllales; Cactineae; Cactaceae; Opuntioideae; Opuntia	KAJ8430424.1^KAJ8430424.1^Q:2340-730,H:75-611^95.5%ID^E:0^.^.	KAJ8430424.1^KAJ8430424.1^Q:1-446,H:166-611^98.2%ID^E:2.26e-302^.^.	KAJ8430424.1^KAJ8430424.1^Q:1-446,H:166-611^98.2%ID^E:6.02e-301^.^.	PF07738.16^Sad1_UNC^Sad1 / UNC-like C-terminal^69-190^E:1.2e-34	.	.	.	.	GO:0016020^cellular_component^membrane`GO:0043621^molecular_function^protein self-association	GO:0016020^cellular_component^membrane`GO:0043621^molecular_function^protein self-association	.	.	.
DN4629_c0_g1	TRINITY_DN4629_c0_g1_i13	A0A7C8YR41_OPUST^A0A7C8YR41_OPUST^Q:3841-2465,H:23-486^83%ID^E:5.5e-244^RecName: Full=SUN domain-containing protein {ECO:0000259|PROSITE:PS51469};^Eukaryota; Viridiplantae; Streptophyta; Embryophyta; Tracheophyta; Spermatophyta; Magnoliopsida; eudicotyledons; Gunneridae; Pentapetalae; Caryophyllales; Cactineae; Cactaceae; Opuntioideae; Opuntia	.	TRINITY_DN4629_c0_g1_i13.p2	4436-4750[-]	A0A7C8YR41_OPUST^A0A7C8YR41_OPUST^Q:1-51,H:1-51^92.2%ID^E:9.06e-22^RecName: Full=SUN domain-containing protein {ECO:0000259|PROSITE:PS51469};^Eukaryota; Viridiplantae; Streptophyta; Embryophyta; Tracheophyta; Spermatophyta; Magnoliopsida; eudicotyledons; Gunneridae; Pentapetalae; Caryophyllales; Cactineae; Cactaceae; Opuntioideae; Opuntia	KAJ8430424.1^KAJ8430424.1^Q:3769-2465,H:75-509^94.9%ID^E:3.85e-264^.^.	KAJ8430424.1^KAJ8430424.1^Q:3-51,H:26-74^98%ID^E:8.81e-22^.^.	KAJ8430424.1^KAJ8430424.1^Q:3-51,H:26-74^98%ID^E:2.34e-20^.^.	.	.	.	.	.	GO:0016020^cellular_component^membrane`GO:0043621^molecular_function^protein self-association	GO:0016020^cellular_component^membrane`GO:0043621^molecular_function^protein self-association	.	.	.
DN4629_c0_g1	TRINITY_DN4629_c0_g1_i13	A0A7C8YR41_OPUST^A0A7C8YR41_OPUST^Q:3841-2465,H:23-486^83%ID^E:5.5e-244^RecName: Full=SUN domain-containing protein {ECO:0000259|PROSITE:PS51469};^Eukaryota; Viridiplantae; Streptophyta; Embryophyta; Tracheophyta; Spermatophyta; Magnoliopsida; eudicotyledons; Gunneridae; Pentapetalae; Caryophyllales; Cactineae; Cactaceae; Opuntioideae; Opuntia	.	TRINITY_DN4629_c0_g1_i13.p1	2459-3496[-]	A0A7C8YR41_OPUST^A0A7C8YR41_OPUST^Q:1-344,H:143-486^90.1%ID^E:9.55e-213^RecName: Full=SUN domain-containing protein {ECO:0000259|PROSITE:PS51469};^Eukaryota; Viridiplantae; Streptophyta; Embryophyta; Tracheophyta; Spermatophyta; Magnoliopsida; eudicotyledons; Gunneridae; Pentapetalae; Caryophyllales; Cactineae; Cactaceae; Opuntioideae; Opuntia	KAJ8430424.1^KAJ8430424.1^Q:3769-2465,H:75-509^94.9%ID^E:3.85e-264^.^.	KAJ8430424.1^KAJ8430424.1^Q:1-344,H:166-509^98.3%ID^E:1.99e-231^.^.	KAJ8430424.1^KAJ8430424.1^Q:1-344,H:166-509^98.3%ID^E:5.29e-230^.^.	PF07738.16^Sad1_UNC^Sad1 / UNC-like C-terminal^69-190^E:7e-35	.	.	.	.	GO:0016020^cellular_component^membrane`GO:0043621^molecular_function^protein self-association	GO:0016020^cellular_component^membrane`GO:0043621^molecular_function^protein self-association	.	.	.
DN4629_c0_g1	TRINITY_DN4629_c0_g1_i15	A0A7C8YR41_OPUST^A0A7C8YR41_OPUST^Q:3841-2465,H:23-486^83%ID^E:1.29e-243^RecName: Full=SUN domain-containing protein {ECO:0000259|PROSITE:PS51469};^Eukaryota; Viridiplantae; Streptophyta; Embryophyta; Tracheophyta; Spermatophyta; Magnoliopsida; eudicotyledons; Gunneridae; Pentapetalae; Caryophyllales; Cactineae; Cactaceae; Opuntioideae; Opuntia	.	TRINITY_DN4629_c0_g1_i15.p1	2459-3496[-]	A0A7C8YR41_OPUST^A0A7C8YR41_OPUST^Q:1-344,H:143-486^90.1%ID^E:9.55e-213^RecName: Full=SUN domain-containing protein {ECO:0000259|PROSITE:PS51469};^Eukaryota; Viridiplantae; Streptophyta; Embryophyta; Tracheophyta; Spermatophyta; Magnoliopsida; eudicotyledons; Gunneridae; Pentapetalae; Caryophyllales; Cactineae; Cactaceae; Opuntioideae; Opuntia	KAJ8430424.1^KAJ8430424.1^Q:3769-2465,H:75-509^94.9%ID^E:9.56e-264^.^.	KAJ8430424.1^KAJ8430424.1^Q:1-344,H:166-509^98.3%ID^E:1.99e-231^.^.	KAJ8430424.1^KAJ8430424.1^Q:1-344,H:166-509^98.3%ID^E:5.29e-230^.^.	PF07738.16^Sad1_UNC^Sad1 / UNC-like C-terminal^69-190^E:7e-35	.	.	.	.	GO:0016020^cellular_component^membrane`GO:0043621^molecular_function^protein self-association	GO:0016020^cellular_component^membrane`GO:0043621^molecular_function^protein self-association	.	.	.
DN4629_c0_g1	TRINITY_DN4629_c0_g1_i19	A0A7C8YR41_OPUST^A0A7C8YR41_OPUST^Q:2493-730,H:1-588^87.9%ID^E:0^RecName: Full=SUN domain-containing protein {ECO:0000259|PROSITE:PS51469};^Eukaryota; Viridiplantae; Streptophyta; Embryophyta; Tracheophyta; Spermatophyta; Magnoliopsida; eudicotyledons; Gunneridae; Pentapetalae; Caryophyllales; Cactineae; Cactaceae; Opuntioideae; Opuntia	.	TRINITY_DN4629_c0_g1_i19.p1	727-2493[-]	A0A7C8YR41_OPUST^A0A7C8YR41_OPUST^Q:1-588,H:1-588^87.9%ID^E:0^RecName: Full=SUN domain-containing protein {ECO:0000259|PROSITE:PS51469};^Eukaryota; Viridiplantae; Streptophyta; Embryophyta; Tracheophyta; Spermatophyta; Magnoliopsida; eudicotyledons; Gunneridae; Pentapetalae; Caryophyllales; Cactineae; Cactaceae; Opuntioideae; Opuntia	KAJ8430424.1^KAJ8430424.1^Q:2487-730,H:26-611^95.9%ID^E:0^.^.	KAJ8430424.1^KAJ8430424.1^Q:3-588,H:26-611^95.9%ID^E:0^.^.	KAJ8430424.1^KAJ8430424.1^Q:3-588,H:26-611^95.9%ID^E:0^.^.	PF07738.16^Sad1_UNC^Sad1 / UNC-like C-terminal^211-332^E:1.9e-34	.	.	.	.	GO:0016020^cellular_component^membrane`GO:0043621^molecular_function^protein self-association	GO:0016020^cellular_component^membrane`GO:0043621^molecular_function^protein self-association	.	.	.
DN4629_c0_g1	TRINITY_DN4629_c0_g1_i20	A0A7C8YR41_OPUST^A0A7C8YR41_OPUST^Q:3772-2465,H:51-486^86.7%ID^E:5.08e-241^RecName: Full=SUN domain-containing protein {ECO:0000259|PROSITE:PS51469};^Eukaryota; Viridiplantae; Streptophyta; Embryophyta; Tracheophyta; Spermatophyta; Magnoliopsida; eudicotyledons; Gunneridae; Pentapetalae; Caryophyllales; Cactineae; Cactaceae; Opuntioideae; Opuntia	.	TRINITY_DN4629_c0_g1_i20.p1	2459-3496[-]	A0A7C8YR41_OPUST^A0A7C8YR41_OPUST^Q:1-344,H:143-486^90.1%ID^E:9.55e-213^RecName: Full=SUN domain-containing protein {ECO:0000259|PROSITE:PS51469};^Eukaryota; Viridiplantae; Streptophyta; Embryophyta; Tracheophyta; Spermatophyta; Magnoliopsida; eudicotyledons; Gunneridae; Pentapetalae; Caryophyllales; Cactineae; Cactaceae; Opuntioideae; Opuntia	KAJ8430424.1^KAJ8430424.1^Q:3772-2465,H:74-509^94.7%ID^E:6.52e-262^.^.	KAJ8430424.1^KAJ8430424.1^Q:1-344,H:166-509^98.3%ID^E:1.99e-231^.^.	KAJ8430424.1^KAJ8430424.1^Q:1-344,H:166-509^98.3%ID^E:5.29e-230^.^.	PF07738.16^Sad1_UNC^Sad1 / UNC-like C-terminal^69-190^E:7e-35	.	.	.	.	GO:0016020^cellular_component^membrane`GO:0043621^molecular_function^protein self-association	GO:0016020^cellular_component^membrane`GO:0043621^molecular_function^protein self-association	.	.	.
DN4629_c0_g1	TRINITY_DN4629_c0_g1_i23	A0A7C8YR41_OPUST^A0A7C8YR41_OPUST^Q:3185-1878,H:51-486^86.7%ID^E:7.09e-243^RecName: Full=SUN domain-containing protein {ECO:0000259|PROSITE:PS51469};^Eukaryota; Viridiplantae; Streptophyta; Embryophyta; Tracheophyta; Spermatophyta; Magnoliopsida; eudicotyledons; Gunneridae; Pentapetalae; Caryophyllales; Cactineae; Cactaceae; Opuntioideae; Opuntia	.	TRINITY_DN4629_c0_g1_i23.p2	727-1086[-]	A0A7C8YR41_OPUST^A0A7C8YR41_OPUST^Q:16-119,H:485-588^88.5%ID^E:7.33e-50^RecName: Full=SUN domain-containing protein {ECO:0000259|PROSITE:PS51469};^Eukaryota; Viridiplantae; Streptophyta; Embryophyta; Tracheophyta; Spermatophyta; Magnoliopsida; eudicotyledons; Gunneridae; Pentapetalae; Caryophyllales; Cactineae; Cactaceae; Opuntioideae; Opuntia	KAJ8430424.1^KAJ8430424.1^Q:3185-1878,H:74-509^94.7%ID^E:6.62e-264^.^.	KAJ8430424.1^KAJ8430424.1^Q:16-119,H:508-611^97.1%ID^E:2.01e-56^.^.	KAJ8430424.1^KAJ8430424.1^Q:16-119,H:508-611^97.1%ID^E:5.34e-55^.^.	.	.	.	.	.	GO:0016020^cellular_component^membrane`GO:0043621^molecular_function^protein self-association	GO:0016020^cellular_component^membrane`GO:0043621^molecular_function^protein self-association	.	.	.
DN4629_c0_g1	TRINITY_DN4629_c0_g1_i23	A0A7C8YR41_OPUST^A0A7C8YR41_OPUST^Q:3185-1878,H:51-486^86.7%ID^E:7.09e-243^RecName: Full=SUN domain-containing protein {ECO:0000259|PROSITE:PS51469};^Eukaryota; Viridiplantae; Streptophyta; Embryophyta; Tracheophyta; Spermatophyta; Magnoliopsida; eudicotyledons; Gunneridae; Pentapetalae; Caryophyllales; Cactineae; Cactaceae; Opuntioideae; Opuntia	.	TRINITY_DN4629_c0_g1_i23.p1	1872-2909[-]	A0A7C8YR41_OPUST^A0A7C8YR41_OPUST^Q:1-344,H:143-486^90.1%ID^E:9.55e-213^RecName: Full=SUN domain-containing protein {ECO:0000259|PROSITE:PS51469};^Eukaryota; Viridiplantae; Streptophyta; Embryophyta; Tracheophyta; Spermatophyta; Magnoliopsida; eudicotyledons; Gunneridae; Pentapetalae; Caryophyllales; Cactineae; Cactaceae; Opuntioideae; Opuntia	KAJ8430424.1^KAJ8430424.1^Q:3185-1878,H:74-509^94.7%ID^E:6.62e-264^.^.	KAJ8430424.1^KAJ8430424.1^Q:1-344,H:166-509^98.3%ID^E:1.99e-231^.^.	KAJ8430424.1^KAJ8430424.1^Q:1-344,H:166-509^98.3%ID^E:5.29e-230^.^.	PF07738.16^Sad1_UNC^Sad1 / UNC-like C-terminal^69-190^E:7e-35	.	.	.	.	GO:0016020^cellular_component^membrane`GO:0043621^molecular_function^protein self-association	GO:0016020^cellular_component^membrane`GO:0043621^molecular_function^protein self-association	.	.	.
DN4629_c0_g1	TRINITY_DN4629_c0_g1_i4	A0A7C8YR41_OPUST^A0A7C8YR41_OPUST^Q:2930-1542,H:51-513^87.5%ID^E:4.49e-263^RecName: Full=SUN domain-containing protein {ECO:0000259|PROSITE:PS51469};^Eukaryota; Viridiplantae; Streptophyta; Embryophyta; Tracheophyta; Spermatophyta; Magnoliopsida; eudicotyledons; Gunneridae; Pentapetalae; Caryophyllales; Cactineae; Cactaceae; Opuntioideae; Opuntia	.	TRINITY_DN4629_c0_g1_i4.p1	1440-2654[-]	A0A7C8YR41_OPUST^A0A7C8YR41_OPUST^Q:1-371,H:143-513^90.8%ID^E:1.24e-231^RecName: Full=SUN domain-containing protein {ECO:0000259|PROSITE:PS51469};^Eukaryota; Viridiplantae; Streptophyta; Embryophyta; Tracheophyta; Spermatophyta; Magnoliopsida; eudicotyledons; Gunneridae; Pentapetalae; Caryophyllales; Cactineae; Cactaceae; Opuntioideae; Opuntia	KAJ8430424.1^KAJ8430424.1^Q:2930-1542,H:74-536^95.2%ID^E:8e-285^.^.	KAJ8430424.1^KAJ8430424.1^Q:1-371,H:166-536^98.7%ID^E:2.23e-251^.^.	KAJ8430424.1^KAJ8430424.1^Q:1-371,H:166-536^98.7%ID^E:5.92e-250^.^.	PF07738.16^Sad1_UNC^Sad1 / UNC-like C-terminal^69-190^E:9.6e-35	.	.	.	.	GO:0016020^cellular_component^membrane`GO:0043621^molecular_function^protein self-association	GO:0016020^cellular_component^membrane`GO:0043621^molecular_function^protein self-association	.	.	.
DN4629_c0_g1	TRINITY_DN4629_c0_g1_i8	A0A7C8YR41_OPUST^A0A7C8YR41_OPUST^Q:3841-2465,H:23-486^83%ID^E:1.21e-243^RecName: Full=SUN domain-containing protein {ECO:0000259|PROSITE:PS51469};^Eukaryota; Viridiplantae; Streptophyta; Embryophyta; Tracheophyta; Spermatophyta; Magnoliopsida; eudicotyledons; Gunneridae; Pentapetalae; Caryophyllales; Cactineae; Cactaceae; Opuntioideae; Opuntia	.	TRINITY_DN4629_c0_g1_i8.p1	2459-3496[-]	A0A7C8YR41_OPUST^A0A7C8YR41_OPUST^Q:1-344,H:143-486^90.1%ID^E:9.55e-213^RecName: Full=SUN domain-containing protein {ECO:0000259|PROSITE:PS51469};^Eukaryota; Viridiplantae; Streptophyta; Embryophyta; Tracheophyta; Spermatophyta; Magnoliopsida; eudicotyledons; Gunneridae; Pentapetalae; Caryophyllales; Cactineae; Cactaceae; Opuntioideae; Opuntia	KAJ8430424.1^KAJ8430424.1^Q:3769-2465,H:75-509^94.9%ID^E:8.88e-264^.^.	KAJ8430424.1^KAJ8430424.1^Q:1-344,H:166-509^98.3%ID^E:1.99e-231^.^.	KAJ8430424.1^KAJ8430424.1^Q:1-344,H:166-509^98.3%ID^E:5.29e-230^.^.	PF07738.16^Sad1_UNC^Sad1 / UNC-like C-terminal^69-190^E:7e-35	.	.	.	.	GO:0016020^cellular_component^membrane`GO:0043621^molecular_function^protein self-association	GO:0016020^cellular_component^membrane`GO:0043621^molecular_function^protein self-association	.	.	.
DN4661_c0_g1	TRINITY_DN4661_c0_g1_i11	A0A0K9RXU5_SPIOL^A0A0K9RXU5_SPIOL^Q:1314-418,H:53-370^64.8%ID^E:2.56e-129^RecName: Full=Hyccin {ECO:0000256|Google:ProtNLM};^Eukaryota; Viridiplantae; Streptophyta; Embryophyta; Tracheophyta; Spermatophyta; Magnoliopsida; eudicotyledons; Gunneridae; Pentapetalae; Caryophyllales; Chenopodiaceae; Chenopodioideae; Anserineae; Spinacia	.	TRINITY_DN4661_c0_g1_i11.p1	415-1368[-]	A0A0K9RXU5_SPIOL^A0A0K9RXU5_SPIOL^Q:19-317,H:53-370^64.8%ID^E:5.97e-133^RecName: Full=Hyccin {ECO:0000256|Google:ProtNLM};^Eukaryota; Viridiplantae; Streptophyta; Embryophyta; Tracheophyta; Spermatophyta; Magnoliopsida; eudicotyledons; Gunneridae; Pentapetalae; Caryophyllales; Chenopodiaceae; Chenopodioideae; Anserineae; Spinacia	KAJ8431849.1^KAJ8431849.1^Q:1317-421,H:15-313^97%ID^E:1.28e-201^.^.	KAJ8431849.1^KAJ8431849.1^Q:18-316,H:15-313^97%ID^E:1.38e-205^.^.	KAJ8431849.1^KAJ8431849.1^Q:18-316,H:15-313^97%ID^E:3.68e-204^.^.	PF09790.12^Hyccin^Hyccin^45-303^E:8.2e-49	.	.	.	.	GO:0005829^cellular_component^cytosol`GO:0005886^cellular_component^plasma membrane`GO:0046854^biological_process^phosphatidylinositol phosphate biosynthetic process`GO:0072659^biological_process^protein localization to plasma membrane	GO:0005829^cellular_component^cytosol`GO:0005886^cellular_component^plasma membrane`GO:0046854^biological_process^phosphatidylinositol phosphate biosynthetic process`GO:0072659^biological_process^protein localization to plasma membrane	.	.	.
DN4661_c0_g1	TRINITY_DN4661_c0_g1_i12	A0A7C9EEZ5_OPUST^A0A7C9EEZ5_OPUST^Q:859-1878,H:168-507^88.5%ID^E:1.05e-206^RecName: Full=Costunolide synthase {ECO:0000256|Google:ProtNLM};^Eukaryota; Viridiplantae; Streptophyta; Embryophyta; Tracheophyta; Spermatophyta; Magnoliopsida; eudicotyledons; Gunneridae; Pentapetalae; Caryophyllales; Cactineae; Cactaceae; Opuntioideae; Opuntia	.	TRINITY_DN4661_c0_g1_i12.p3	398-811[-]	.	KAJ8428184.1^KAJ8428184.1^Q:844-1923,H:149-508^91.7%ID^E:4e-228^.^.	KAH0973862.1^KAH0973862.1^Q:60-137,H:65-142^52.6%ID^E:3.43e-11^.^.	KAH0973862.1^KAH0973862.1^Q:60-137,H:65-142^52.6%ID^E:9.13e-10^.^.	.	.	.	.	.	GO:0016020^cellular_component^membrane`GO:0020037^molecular_function^heme binding`GO:0005506^molecular_function^iron ion binding`GO:0004497^molecular_function^monooxygenase activity`GO:0016705^molecular_function^oxidoreductase activity, acting on paired donors, with incorporation or reduction of molecular oxygen	.	.	.	.
DN4661_c0_g1	TRINITY_DN4661_c0_g1_i12	A0A7C9EEZ5_OPUST^A0A7C9EEZ5_OPUST^Q:859-1878,H:168-507^88.5%ID^E:1.05e-206^RecName: Full=Costunolide synthase {ECO:0000256|Google:ProtNLM};^Eukaryota; Viridiplantae; Streptophyta; Embryophyta; Tracheophyta; Spermatophyta; Magnoliopsida; eudicotyledons; Gunneridae; Pentapetalae; Caryophyllales; Cactineae; Cactaceae; Opuntioideae; Opuntia	.	TRINITY_DN4661_c0_g1_i12.p1	904-1926[+]	A0A7C9EEZ5_OPUST^A0A7C9EEZ5_OPUST^Q:1-325,H:183-507^88.3%ID^E:1.51e-205^RecName: Full=Costunolide synthase {ECO:0000256|Google:ProtNLM};^Eukaryota; Viridiplantae; Streptophyta; Embryophyta; Tracheophyta; Spermatophyta; Magnoliopsida; eudicotyledons; Gunneridae; Pentapetalae; Caryophyllales; Cactineae; Cactaceae; Opuntioideae; Opuntia	KAJ8428184.1^KAJ8428184.1^Q:844-1923,H:149-508^91.7%ID^E:4e-228^.^.	KAJ8428184.1^KAJ8428184.1^Q:1-340,H:169-508^92.4%ID^E:4.22e-226^.^.	KAJ8428184.1^KAJ8428184.1^Q:1-340,H:169-508^92.4%ID^E:1.12e-224^.^.	PF00067.25^p450^Cytochrome P450^2-321^E:2.3e-80	.	.	.	.	GO:0016020^cellular_component^membrane`GO:0020037^molecular_function^heme binding`GO:0005506^molecular_function^iron ion binding`GO:0004497^molecular_function^monooxygenase activity`GO:0016705^molecular_function^oxidoreductase activity, acting on paired donors, with incorporation or reduction of molecular oxygen	GO:0016020^cellular_component^membrane`GO:0020037^molecular_function^heme binding`GO:0005506^molecular_function^iron ion binding`GO:0004497^molecular_function^monooxygenase activity`GO:0016705^molecular_function^oxidoreductase activity, acting on paired donors, with incorporation or reduction of molecular oxygen	GO:0004497^molecular_function^monooxygenase activity`GO:0005506^molecular_function^iron ion binding`GO:0016705^molecular_function^oxidoreductase activity, acting on paired donors, with incorporation or reduction of molecular oxygen`GO:0020037^molecular_function^heme binding	.	.
DN4661_c0_g1	TRINITY_DN4661_c0_g1_i2	A0A0K9RXU5_SPIOL^A0A0K9RXU5_SPIOL^Q:1303-407,H:53-370^64.8%ID^E:2.26e-129^RecName: Full=Hyccin {ECO:0000256|Google:ProtNLM};^Eukaryota; Viridiplantae; Streptophyta; Embryophyta; Tracheophyta; Spermatophyta; Magnoliopsida; eudicotyledons; Gunneridae; Pentapetalae; Caryophyllales; Chenopodiaceae; Chenopodioideae; Anserineae; Spinacia	.	TRINITY_DN4661_c0_g1_i2.p1	404-1357[-]	A0A0K9RXU5_SPIOL^A0A0K9RXU5_SPIOL^Q:19-317,H:53-370^64.8%ID^E:5.97e-133^RecName: Full=Hyccin {ECO:0000256|Google:ProtNLM};^Eukaryota; Viridiplantae; Streptophyta; Embryophyta; Tracheophyta; Spermatophyta; Magnoliopsida; eudicotyledons; Gunneridae; Pentapetalae; Caryophyllales; Chenopodiaceae; Chenopodioideae; Anserineae; Spinacia	KAJ8431849.1^KAJ8431849.1^Q:1306-410,H:15-313^97%ID^E:2.24e-201^.^.	KAJ8431849.1^KAJ8431849.1^Q:18-316,H:15-313^97%ID^E:1.38e-205^.^.	KAJ8431849.1^KAJ8431849.1^Q:18-316,H:15-313^97%ID^E:3.68e-204^.^.	PF09790.12^Hyccin^Hyccin^45-303^E:8.2e-49	.	.	.	.	GO:0005829^cellular_component^cytosol`GO:0005886^cellular_component^plasma membrane`GO:0046854^biological_process^phosphatidylinositol phosphate biosynthetic process`GO:0072659^biological_process^protein localization to plasma membrane	GO:0005829^cellular_component^cytosol`GO:0005886^cellular_component^plasma membrane`GO:0046854^biological_process^phosphatidylinositol phosphate biosynthetic process`GO:0072659^biological_process^protein localization to plasma membrane	.	.	.
DN4661_c0_g1	TRINITY_DN4661_c0_g1_i5	A0A7C9EEZ5_OPUST^A0A7C9EEZ5_OPUST^Q:290-928,H:11-227^82.5%ID^E:2.09e-110^RecName: Full=Costunolide synthase {ECO:0000256|Google:ProtNLM};^Eukaryota; Viridiplantae; Streptophyta; Embryophyta; Tracheophyta; Spermatophyta; Magnoliopsida; eudicotyledons; Gunneridae; Pentapetalae; Caryophyllales; Cactineae; Cactaceae; Opuntioideae; Opuntia	.	TRINITY_DN4661_c0_g1_i5.p1	296-967[+]	A0A7C9EEZ5_OPUST^A0A7C9EEZ5_OPUST^Q:1-211,H:13-227^82.8%ID^E:5.69e-111^RecName: Full=Costunolide synthase {ECO:0000256|Google:ProtNLM};^Eukaryota; Viridiplantae; Streptophyta; Embryophyta; Tracheophyta; Spermatophyta; Magnoliopsida; eudicotyledons; Gunneridae; Pentapetalae; Caryophyllales; Cactineae; Cactaceae; Opuntioideae; Opuntia	KAJ8428184.1^KAJ8428184.1^Q:296-880,H:1-195^93.8%ID^E:8.9e-120^.^.	KAJ8428184.1^KAJ8428184.1^Q:1-195,H:1-195^93.8%ID^E:8.2e-121^.^.	KAJ8428184.1^KAJ8428184.1^Q:1-195,H:1-195^93.8%ID^E:2.18e-119^.^.	PF00067.25^p450^Cytochrome P450^29-188^E:8.9e-23	.	.	.	.	GO:0016020^cellular_component^membrane`GO:0020037^molecular_function^heme binding`GO:0005506^molecular_function^iron ion binding`GO:0004497^molecular_function^monooxygenase activity`GO:0016705^molecular_function^oxidoreductase activity, acting on paired donors, with incorporation or reduction of molecular oxygen	GO:0016020^cellular_component^membrane`GO:0020037^molecular_function^heme binding`GO:0005506^molecular_function^iron ion binding`GO:0004497^molecular_function^monooxygenase activity`GO:0016705^molecular_function^oxidoreductase activity, acting on paired donors, with incorporation or reduction of molecular oxygen	GO:0004497^molecular_function^monooxygenase activity`GO:0005506^molecular_function^iron ion binding`GO:0016705^molecular_function^oxidoreductase activity, acting on paired donors, with incorporation or reduction of molecular oxygen`GO:0020037^molecular_function^heme binding	.	.
DN4661_c0_g1	TRINITY_DN4661_c0_g1_i6	A0A7C9EEZ5_OPUST^A0A7C9EEZ5_OPUST^Q:580-1152,H:317-507^89%ID^E:9.84e-113^RecName: Full=Costunolide synthase {ECO:0000256|Google:ProtNLM};^Eukaryota; Viridiplantae; Streptophyta; Embryophyta; Tracheophyta; Spermatophyta; Magnoliopsida; eudicotyledons; Gunneridae; Pentapetalae; Caryophyllales; Cactineae; Cactaceae; Opuntioideae; Opuntia	.	TRINITY_DN4661_c0_g1_i6.p1	583-1200[+]	A0A7C9EEZ5_OPUST^A0A7C9EEZ5_OPUST^Q:1-190,H:318-507^88.9%ID^E:2.74e-119^RecName: Full=Costunolide synthase {ECO:0000256|Google:ProtNLM};^Eukaryota; Viridiplantae; Streptophyta; Embryophyta; Tracheophyta; Spermatophyta; Magnoliopsida; eudicotyledons; Gunneridae; Pentapetalae; Caryophyllales; Cactineae; Cactaceae; Opuntioideae; Opuntia	KAJ8428184.1^KAJ8428184.1^Q:580-1197,H:303-508^92.2%ID^E:1.68e-127^.^.	KAJ8428184.1^KAJ8428184.1^Q:1-205,H:304-508^92.2%ID^E:1.35e-134^.^.	KAJ8428184.1^KAJ8428184.1^Q:1-205,H:304-508^92.2%ID^E:3.58e-133^.^.	PF00067.25^p450^Cytochrome P450^1-186^E:6e-65	.	.	.	.	GO:0016020^cellular_component^membrane`GO:0020037^molecular_function^heme binding`GO:0005506^molecular_function^iron ion binding`GO:0004497^molecular_function^monooxygenase activity`GO:0016705^molecular_function^oxidoreductase activity, acting on paired donors, with incorporation or reduction of molecular oxygen	GO:0016020^cellular_component^membrane`GO:0020037^molecular_function^heme binding`GO:0005506^molecular_function^iron ion binding`GO:0004497^molecular_function^monooxygenase activity`GO:0016705^molecular_function^oxidoreductase activity, acting on paired donors, with incorporation or reduction of molecular oxygen	GO:0004497^molecular_function^monooxygenase activity`GO:0005506^molecular_function^iron ion binding`GO:0016705^molecular_function^oxidoreductase activity, acting on paired donors, with incorporation or reduction of molecular oxygen`GO:0020037^molecular_function^heme binding	.	.
DN4661_c0_g1	TRINITY_DN4661_c0_g1_i7	.	.	.	.	.	.	.	.	.	.	.	.	.	.	.	.	.	.
DN4661_c0_g1	TRINITY_DN4661_c0_g1_i8	A0A7C9EEZ5_OPUST^A0A7C9EEZ5_OPUST^Q:290-1774,H:11-507^88.3%ID^E:3.58999999999879e-312^RecName: Full=Costunolide synthase {ECO:0000256|Google:ProtNLM};^Eukaryota; Viridiplantae; Streptophyta; Embryophyta; Tracheophyta; Spermatophyta; Magnoliopsida; eudicotyledons; Gunneridae; Pentapetalae; Caryophyllales; Cactineae; Cactaceae; Opuntioideae; Opuntia	.	TRINITY_DN4661_c0_g1_i8.p1	296-1822[+]	A0A7C9EEZ5_OPUST^A0A7C9EEZ5_OPUST^Q:1-493,H:13-507^88.5%ID^E:0^RecName: Full=Costunolide synthase {ECO:0000256|Google:ProtNLM};^Eukaryota; Viridiplantae; Streptophyta; Embryophyta; Tracheophyta; Spermatophyta; Magnoliopsida; eudicotyledons; Gunneridae; Pentapetalae; Caryophyllales; Cactineae; Cactaceae; Opuntioideae; Opuntia	KAJ8428184.1^KAJ8428184.1^Q:296-1819,H:1-508^93.1%ID^E:0^.^.	KAJ8428184.1^KAJ8428184.1^Q:1-508,H:1-508^93.1%ID^E:0^.^.	KAJ8428184.1^KAJ8428184.1^Q:1-508,H:1-508^93.1%ID^E:0^.^.	PF00067.25^p450^Cytochrome P450^29-489^E:2.5e-106	.	.	.	.	GO:0016020^cellular_component^membrane`GO:0020037^molecular_function^heme binding`GO:0005506^molecular_function^iron ion binding`GO:0004497^molecular_function^monooxygenase activity`GO:0016705^molecular_function^oxidoreductase activity, acting on paired donors, with incorporation or reduction of molecular oxygen	GO:0016020^cellular_component^membrane`GO:0020037^molecular_function^heme binding`GO:0005506^molecular_function^iron ion binding`GO:0004497^molecular_function^monooxygenase activity`GO:0016705^molecular_function^oxidoreductase activity, acting on paired donors, with incorporation or reduction of molecular oxygen	GO:0004497^molecular_function^monooxygenase activity`GO:0005506^molecular_function^iron ion binding`GO:0016705^molecular_function^oxidoreductase activity, acting on paired donors, with incorporation or reduction of molecular oxygen`GO:0020037^molecular_function^heme binding	.	.
DN4661_c0_g1	TRINITY_DN4661_c0_g1_i9	A0A7C9DTH3_OPUST^A0A7C9DTH3_OPUST^Q:2-451,H:4-153^86.7%ID^E:6.59e-85^SubName: Full=Uncharacterized protein {ECO:0000313|EMBL:MBA4646168.1};^Eukaryota; Viridiplantae; Streptophyta; Embryophyta; Tracheophyta; Spermatophyta; Magnoliopsida; eudicotyledons; Gunneridae; Pentapetalae; Caryophyllales; Cactineae; Cactaceae; Opuntioideae; Opuntia	.	TRINITY_DN4661_c0_g1_i9.p1	2-472[+]	A0A7C9DTH3_OPUST^A0A7C9DTH3_OPUST^Q:1-149,H:4-152^87.2%ID^E:2.74e-85^SubName: Full=Uncharacterized protein {ECO:0000313|EMBL:MBA4646168.1};^Eukaryota; Viridiplantae; Streptophyta; Embryophyta; Tracheophyta; Spermatophyta; Magnoliopsida; eudicotyledons; Gunneridae; Pentapetalae; Caryophyllales; Cactineae; Cactaceae; Opuntioideae; Opuntia	KAJ8428184.1^KAJ8428184.1^Q:2-448,H:154-302^92.6%ID^E:1.45e-85^.^.	KAJ8428184.1^KAJ8428184.1^Q:1-149,H:154-302^92.6%ID^E:2.99e-86^.^.	KAJ8428184.1^KAJ8428184.1^Q:1-149,H:154-302^92.6%ID^E:7.95e-85^.^.	PF00067.25^p450^Cytochrome P450^2-152^E:7.9e-10	.	.	.	.	GO:0020037^molecular_function^heme binding`GO:0005506^molecular_function^iron ion binding`GO:0004497^molecular_function^monooxygenase activity`GO:0016705^molecular_function^oxidoreductase activity, acting on paired donors, with incorporation or reduction of molecular oxygen	GO:0020037^molecular_function^heme binding`GO:0005506^molecular_function^iron ion binding`GO:0004497^molecular_function^monooxygenase activity`GO:0016705^molecular_function^oxidoreductase activity, acting on paired donors, with incorporation or reduction of molecular oxygen	GO:0004497^molecular_function^monooxygenase activity`GO:0005506^molecular_function^iron ion binding`GO:0016705^molecular_function^oxidoreductase activity, acting on paired donors, with incorporation or reduction of molecular oxygen`GO:0020037^molecular_function^heme binding	.	.
DN4661_c0_g2	TRINITY_DN4661_c0_g2_i1	.	.	.	.	.	.	.	.	.	.	.	.	.	.	.	.	.	.
DN4661_c0_g3	TRINITY_DN4661_c0_g3_i1	A0A7C9AFD2_OPUST^A0A7C9AFD2_OPUST^Q:169-309,H:410-456^61.7%ID^E:8.09e-11^RecName: Full=DDE Tnp4 domain-containing protein {ECO:0000256|Google:ProtNLM};^Eukaryota; Viridiplantae; Streptophyta; Embryophyta; Tracheophyta; Spermatophyta; Magnoliopsida; eudicotyledons; Gunneridae; Pentapetalae; Caryophyllales; Cactineae; Cactaceae; Opuntioideae; Opuntia	.	.	.	.	.	.	.	.	.	.	.	.	.	.	.	.	.
DN4661_c1_g1	TRINITY_DN4661_c1_g1_i1	.	.	.	.	.	.	.	.	.	.	.	.	.	.	.	.	.	.
DN4661_c1_g2	TRINITY_DN4661_c1_g2_i1	A0A7C8YN05_OPUST^A0A7C8YN05_OPUST^Q:727-846,H:29-68^77.5%ID^E:4.49e-09^RecName: Full=Ribonuclease H protein {ECO:0000256|Google:ProtNLM};^Eukaryota; Viridiplantae; Streptophyta; Embryophyta; Tracheophyta; Spermatophyta; Magnoliopsida; eudicotyledons; Gunneridae; Pentapetalae; Caryophyllales; Cactineae; Cactaceae; Opuntioideae; Opuntia	.	.	.	.	XP_030966469.1^XP_030966469.1^Q:664-846,H:174-234^57.4%ID^E:4.91e-12^.^.	.	.	.	.	.	.	.	.	.	.	.	.
DN4661_c1_g3	TRINITY_DN4661_c1_g3_i1	.	.	.	.	.	.	.	.	.	.	.	.	.	.	.	.	.	.
DN4627_c0_g1	TRINITY_DN4627_c0_g1_i1	.	.	.	.	.	.	.	.	.	.	.	.	.	.	.	.	.	.
DN4627_c0_g1	TRINITY_DN4627_c0_g1_i2	.	.	.	.	.	.	.	.	.	.	.	.	.	.	.	.	.	.
DN4627_c0_g1	TRINITY_DN4627_c0_g1_i3	.	.	.	.	.	.	.	.	.	.	.	.	.	.	.	.	.	.
DN4672_c0_g1	TRINITY_DN4672_c0_g1_i1	A0A218VRN7_PUNGR^A0A218VRN7_PUNGR^Q:208-342,H:3-47^57.8%ID^E:2.66e-09^SubName: Full=Uncharacterized protein {ECO:0000313|EMBL:OWM62858.1};^Eukaryota; Viridiplantae; Streptophyta; Embryophyta; Tracheophyta; Spermatophyta; Magnoliopsida; eudicotyledons; Gunneridae; Pentapetalae; rosids; malvids; Myrtales; Lythraceae; Punica	.	.	.	.	OWM62858.1^OWM62858.1^Q:208-342,H:3-47^57.8%ID^E:3.47e-09^.^.	.	.	.	.	.	.	.	.	.	.	.	.
DN4672_c0_g1	TRINITY_DN4672_c0_g1_i2	A0A218VRN7_PUNGR^A0A218VRN7_PUNGR^Q:208-342,H:3-47^57.8%ID^E:2.89e-09^SubName: Full=Uncharacterized protein {ECO:0000313|EMBL:OWM62858.1};^Eukaryota; Viridiplantae; Streptophyta; Embryophyta; Tracheophyta; Spermatophyta; Magnoliopsida; eudicotyledons; Gunneridae; Pentapetalae; rosids; malvids; Myrtales; Lythraceae; Punica	.	.	.	.	OWM62858.1^OWM62858.1^Q:208-342,H:3-47^57.8%ID^E:3.78e-09^.^.	.	.	.	.	.	.	.	.	.	.	.	.
DN4672_c0_g1	TRINITY_DN4672_c0_g1_i4	B9R9C4_RICCO^B9R9C4_RICCO^Q:248-340,H:16-46^77.4%ID^E:3.56e-09^SubName: Full=R2r3-myb transcription factor, putative {ECO:0000313|EMBL:EEF51401.1};^Eukaryota; Viridiplantae; Streptophyta; Embryophyta; Tracheophyta; Spermatophyta; Magnoliopsida; eudicotyledons; Gunneridae; Pentapetalae; rosids; fabids; Malpighiales; Euphorbiaceae; Acalyphoideae; Acalypheae; Ricinus	.	.	.	.	KAJ6672067.1^KAJ6672067.1^Q:227-343,H:26-64^64.1%ID^E:3.8e-09^.^.	.	.	.	.	.	.	.	.	.	.	.	.
DN4672_c0_g1	TRINITY_DN4672_c0_g1_i5	A0A218VRN7_PUNGR^A0A218VRN7_PUNGR^Q:208-342,H:3-47^57.8%ID^E:2.89e-09^SubName: Full=Uncharacterized protein {ECO:0000313|EMBL:OWM62858.1};^Eukaryota; Viridiplantae; Streptophyta; Embryophyta; Tracheophyta; Spermatophyta; Magnoliopsida; eudicotyledons; Gunneridae; Pentapetalae; rosids; malvids; Myrtales; Lythraceae; Punica	.	.	.	.	OWM62858.1^OWM62858.1^Q:208-342,H:3-47^57.8%ID^E:3.78e-09^.^.	.	.	.	.	.	.	.	.	.	.	.	.
DN4672_c0_g1	TRINITY_DN4672_c0_g1_i6	A0A218VRN7_PUNGR^A0A218VRN7_PUNGR^Q:208-342,H:3-47^55.6%ID^E:1.04e-08^SubName: Full=Uncharacterized protein {ECO:0000313|EMBL:OWM62858.1};^Eukaryota; Viridiplantae; Streptophyta; Embryophyta; Tracheophyta; Spermatophyta; Magnoliopsida; eudicotyledons; Gunneridae; Pentapetalae; rosids; malvids; Myrtales; Lythraceae; Punica	.	.	.	.	OWM62858.1^OWM62858.1^Q:208-342,H:3-47^55.6%ID^E:1.36e-08^.^.	.	.	.	.	.	.	.	.	.	.	.	.
DN4672_c0_g2	TRINITY_DN4672_c0_g2_i1	B9R9C4_RICCO^B9R9C4_RICCO^Q:994-1110,H:8-46^71.8%ID^E:5.53e-11^SubName: Full=R2r3-myb transcription factor, putative {ECO:0000313|EMBL:EEF51401.1};^Eukaryota; Viridiplantae; Streptophyta; Embryophyta; Tracheophyta; Spermatophyta; Magnoliopsida; eudicotyledons; Gunneridae; Pentapetalae; rosids; fabids; Malpighiales; Euphorbiaceae; Acalyphoideae; Acalypheae; Ricinus	.	.	.	.	EEF51401.1^EEF51401.1^Q:994-1110,H:8-46^71.8%ID^E:5.29e-11^.^.	.	.	.	.	.	.	.	.	.	.	.	.
DN4672_c0_g2	TRINITY_DN4672_c0_g2_i2	.	.	.	.	.	.	.	.	.	.	.	.	.	.	.	.	.	.
DN4672_c0_g2	TRINITY_DN4672_c0_g2_i3	.	.	.	.	.	.	.	.	.	.	.	.	.	.	.	.	.	.
DN4672_c0_g2	TRINITY_DN4672_c0_g2_i4	B9R9C4_RICCO^B9R9C4_RICCO^Q:154-270,H:8-46^71.8%ID^E:1.82e-11^SubName: Full=R2r3-myb transcription factor, putative {ECO:0000313|EMBL:EEF51401.1};^Eukaryota; Viridiplantae; Streptophyta; Embryophyta; Tracheophyta; Spermatophyta; Magnoliopsida; eudicotyledons; Gunneridae; Pentapetalae; rosids; fabids; Malpighiales; Euphorbiaceae; Acalyphoideae; Acalypheae; Ricinus	.	.	.	.	EEF51401.1^EEF51401.1^Q:154-270,H:8-46^71.8%ID^E:1.71e-11^.^.	.	.	.	.	.	.	.	.	.	.	.	.
DN4672_c0_g2	TRINITY_DN4672_c0_g2_i5	.	.	.	.	.	KAJ8423878.1^KAJ8423878.1^Q:446-285,H:77-123^75.9%ID^E:1.68e-14^.^.	.	.	.	.	.	.	.	.	.	.	.	.
DN4672_c0_g3	TRINITY_DN4672_c0_g3_i1	A0A7C9ABG7_OPUST^A0A7C9ABG7_OPUST^Q:454-290,H:18-72^70.9%ID^E:1.33e-17^RecName: Full=Secreted protein {ECO:0000256|Google:ProtNLM};^Eukaryota; Viridiplantae; Streptophyta; Embryophyta; Tracheophyta; Spermatophyta; Magnoliopsida; eudicotyledons; Gunneridae; Pentapetalae; Caryophyllales; Cactineae; Cactaceae; Opuntioideae; Opuntia	.	TRINITY_DN4672_c0_g3_i1.p1	287-592[-]	A0A7C9ABG7_OPUST^A0A7C9ABG7_OPUST^Q:47-101,H:18-72^70.9%ID^E:1.18e-20^RecName: Full=Secreted protein {ECO:0000256|Google:ProtNLM};^Eukaryota; Viridiplantae; Streptophyta; Embryophyta; Tracheophyta; Spermatophyta; Magnoliopsida; eudicotyledons; Gunneridae; Pentapetalae; Caryophyllales; Cactineae; Cactaceae; Opuntioideae; Opuntia	.	.	.	.	.	.	.	.	.	.	.	.	.
DN4672_c0_g4	TRINITY_DN4672_c0_g4_i1	A0A7C8YYK2_OPUST^A0A7C8YYK2_OPUST^Q:3237-1729,H:58-571^30.1%ID^E:1.7e-47^RecName: Full=SWIM-type domain-containing protein {ECO:0000259|PROSITE:PS50966};^Eukaryota; Viridiplantae; Streptophyta; Embryophyta; Tracheophyta; Spermatophyta; Magnoliopsida; eudicotyledons; Gunneridae; Pentapetalae; Caryophyllales; Cactineae; Cactaceae; Opuntioideae; Opuntia	.	TRINITY_DN4672_c0_g4_i1.p1	1465-2040[+]	.	KAJ8436969.1^KAJ8436969.1^Q:2160-1624,H:111-294^51.6%ID^E:2.61e-53^.^.	.	.	.	.	.	.	.	GO:0003676^molecular_function^nucleic acid binding`GO:0008270^molecular_function^zinc ion binding	.	.	.	.
DN4672_c1_g1	TRINITY_DN4672_c1_g1_i1	.	.	.	.	.	.	.	.	.	.	.	.	.	.	.	.	.	.
DN4615_c0_g1	TRINITY_DN4615_c0_g1_i1	A0A0K9QIZ3_SPIOL^A0A0K9QIZ3_SPIOL^Q:602-1936,H:17-452^67.8%ID^E:4.16e-196^RecName: Full=Peptidase A1 domain-containing protein {ECO:0000259|PROSITE:PS51767};^Eukaryota; Viridiplantae; Streptophyta; Embryophyta; Tracheophyta; Spermatophyta; Magnoliopsida; eudicotyledons; Gunneridae; Pentapetalae; Caryophyllales; Chenopodiaceae; Chenopodioideae; Anserineae; Spinacia	.	TRINITY_DN4615_c0_g1_i1.p1	485-1945[+]	A0A0K9QIZ3_SPIOL^A0A0K9QIZ3_SPIOL^Q:40-484,H:17-452^67.8%ID^E:2.82e-202^RecName: Full=Peptidase A1 domain-containing protein {ECO:0000259|PROSITE:PS51767};^Eukaryota; Viridiplantae; Streptophyta; Embryophyta; Tracheophyta; Spermatophyta; Magnoliopsida; eudicotyledons; Gunneridae; Pentapetalae; Caryophyllales; Chenopodiaceae; Chenopodioideae; Anserineae; Spinacia	KAJ8429807.1^KAJ8429807.1^Q:593-1906,H:2-437^90%ID^E:2.63e-277^.^.	KAJ8429807.1^KAJ8429807.1^Q:37-474,H:2-437^90%ID^E:1.75e-284^.^.	KAJ8429807.1^KAJ8429807.1^Q:37-474,H:2-437^90%ID^E:4.65e-283^.^.	PF14543.9^TAXi_N^Xylanase inhibitor N-terminal^78-271^E:4.3e-25`PF14541.9^TAXi_C^Xylanase inhibitor C-terminal^311-468^E:5.9e-55	.	.	.	.	GO:0016020^cellular_component^membrane`GO:0004190^molecular_function^aspartic-type endopeptidase activity`GO:0006508^biological_process^proteolysis	GO:0016020^cellular_component^membrane`GO:0004190^molecular_function^aspartic-type endopeptidase activity`GO:0006508^biological_process^proteolysis	.	.	.
DN4615_c0_g1	TRINITY_DN4615_c0_g1_i2	A0A0K9QIZ3_SPIOL^A0A0K9QIZ3_SPIOL^Q:249-1583,H:13-452^69.6%ID^E:5.8e-211^RecName: Full=Peptidase A1 domain-containing protein {ECO:0000259|PROSITE:PS51767};^Eukaryota; Viridiplantae; Streptophyta; Embryophyta; Tracheophyta; Spermatophyta; Magnoliopsida; eudicotyledons; Gunneridae; Pentapetalae; Caryophyllales; Chenopodiaceae; Chenopodioideae; Anserineae; Spinacia	.	TRINITY_DN4615_c0_g1_i2.p1	240-1592[+]	A0A0K9QIZ3_SPIOL^A0A0K9QIZ3_SPIOL^Q:4-448,H:13-452^69.6%ID^E:2.89e-214^RecName: Full=Peptidase A1 domain-containing protein {ECO:0000259|PROSITE:PS51767};^Eukaryota; Viridiplantae; Streptophyta; Embryophyta; Tracheophyta; Spermatophyta; Magnoliopsida; eudicotyledons; Gunneridae; Pentapetalae; Caryophyllales; Chenopodiaceae; Chenopodioideae; Anserineae; Spinacia	KAJ8429807.1^KAJ8429807.1^Q:240-1553,H:1-437^95.9%ID^E:1.07e-302^.^.	KAJ8429807.1^KAJ8429807.1^Q:1-438,H:1-437^95.9%ID^E:1.46e-306^.^.	KAJ8429807.1^KAJ8429807.1^Q:1-438,H:1-437^95.9%ID^E:3.87e-305^.^.	PF14543.9^TAXi_N^Xylanase inhibitor N-terminal^43-234^E:4e-25`PF14541.9^TAXi_C^Xylanase inhibitor C-terminal^274-432^E:1.7e-54	sigP:type:complete^len:451^(+),score=6.40	.	.	.	GO:0016020^cellular_component^membrane`GO:0004190^molecular_function^aspartic-type endopeptidase activity`GO:0006508^biological_process^proteolysis	GO:0016020^cellular_component^membrane`GO:0004190^molecular_function^aspartic-type endopeptidase activity`GO:0006508^biological_process^proteolysis	.	.	.
DN4615_c0_g1	TRINITY_DN4615_c0_g1_i4	A0A0K9QIZ3_SPIOL^A0A0K9QIZ3_SPIOL^Q:602-1936,H:17-452^67.6%ID^E:2.08e-199^RecName: Full=Peptidase A1 domain-containing protein {ECO:0000259|PROSITE:PS51767};^Eukaryota; Viridiplantae; Streptophyta; Embryophyta; Tracheophyta; Spermatophyta; Magnoliopsida; eudicotyledons; Gunneridae; Pentapetalae; Caryophyllales; Chenopodiaceae; Chenopodioideae; Anserineae; Spinacia	.	TRINITY_DN4615_c0_g1_i4.p1	485-1945[+]	A0A0K9QIZ3_SPIOL^A0A0K9QIZ3_SPIOL^Q:40-484,H:17-452^67.6%ID^E:2.82e-202^RecName: Full=Peptidase A1 domain-containing protein {ECO:0000259|PROSITE:PS51767};^Eukaryota; Viridiplantae; Streptophyta; Embryophyta; Tracheophyta; Spermatophyta; Magnoliopsida; eudicotyledons; Gunneridae; Pentapetalae; Caryophyllales; Chenopodiaceae; Chenopodioideae; Anserineae; Spinacia	KAJ8429807.1^KAJ8429807.1^Q:593-1906,H:2-437^90.4%ID^E:1.28e-282^.^.	KAJ8429807.1^KAJ8429807.1^Q:37-474,H:2-437^90.4%ID^E:3.71e-286^.^.	KAJ8429807.1^KAJ8429807.1^Q:37-474,H:2-437^90.4%ID^E:9.85e-285^.^.	PF14543.9^TAXi_N^Xylanase inhibitor N-terminal^78-271^E:4.3e-25`PF14541.9^TAXi_C^Xylanase inhibitor C-terminal^311-468^E:4e-55	.	.	.	.	GO:0016020^cellular_component^membrane`GO:0004190^molecular_function^aspartic-type endopeptidase activity`GO:0006508^biological_process^proteolysis	GO:0016020^cellular_component^membrane`GO:0004190^molecular_function^aspartic-type endopeptidase activity`GO:0006508^biological_process^proteolysis	.	.	.
DN4615_c0_g1	TRINITY_DN4615_c0_g1_i6	A0A0K9QIZ3_SPIOL^A0A0K9QIZ3_SPIOL^Q:249-1580,H:13-452^70.2%ID^E:7.01e-215^RecName: Full=Peptidase A1 domain-containing protein {ECO:0000259|PROSITE:PS51767};^Eukaryota; Viridiplantae; Streptophyta; Embryophyta; Tracheophyta; Spermatophyta; Magnoliopsida; eudicotyledons; Gunneridae; Pentapetalae; Caryophyllales; Chenopodiaceae; Chenopodioideae; Anserineae; Spinacia	.	TRINITY_DN4615_c0_g1_i6.p1	240-1589[+]	A0A0K9QIZ3_SPIOL^A0A0K9QIZ3_SPIOL^Q:4-447,H:13-452^70.2%ID^E:4.17e-216^RecName: Full=Peptidase A1 domain-containing protein {ECO:0000259|PROSITE:PS51767};^Eukaryota; Viridiplantae; Streptophyta; Embryophyta; Tracheophyta; Spermatophyta; Magnoliopsida; eudicotyledons; Gunneridae; Pentapetalae; Caryophyllales; Chenopodiaceae; Chenopodioideae; Anserineae; Spinacia	KAJ8429807.1^KAJ8429807.1^Q:240-1550,H:1-437^95.9%ID^E:4.25e-305^.^.	KAJ8429807.1^KAJ8429807.1^Q:1-437,H:1-437^95.9%ID^E:9.85e-307^.^.	KAJ8429807.1^KAJ8429807.1^Q:1-437,H:1-437^95.9%ID^E:2.62e-305^.^.	PF14543.9^TAXi_N^Xylanase inhibitor N-terminal^43-234^E:4e-25`PF14541.9^TAXi_C^Xylanase inhibitor C-terminal^274-431^E:5.1e-55	sigP:type:complete^len:450^(+),score=-0.39	.	.	.	GO:0016020^cellular_component^membrane`GO:0004190^molecular_function^aspartic-type endopeptidase activity`GO:0006508^biological_process^proteolysis	GO:0016020^cellular_component^membrane`GO:0004190^molecular_function^aspartic-type endopeptidase activity`GO:0006508^biological_process^proteolysis	.	.	.
DN4615_c0_g1	TRINITY_DN4615_c0_g1_i7	A0A0K9QIZ3_SPIOL^A0A0K9QIZ3_SPIOL^Q:2-1129,H:85-452^69.3%ID^E:1.73e-174^RecName: Full=Peptidase A1 domain-containing protein {ECO:0000259|PROSITE:PS51767};^Eukaryota; Viridiplantae; Streptophyta; Embryophyta; Tracheophyta; Spermatophyta; Magnoliopsida; eudicotyledons; Gunneridae; Pentapetalae; Caryophyllales; Chenopodiaceae; Chenopodioideae; Anserineae; Spinacia	.	TRINITY_DN4615_c0_g1_i7.p1	2-1138[+]	A0A0K9QIZ3_SPIOL^A0A0K9QIZ3_SPIOL^Q:1-376,H:85-452^69.3%ID^E:6.81e-175^RecName: Full=Peptidase A1 domain-containing protein {ECO:0000259|PROSITE:PS51767};^Eukaryota; Viridiplantae; Streptophyta; Embryophyta; Tracheophyta; Spermatophyta; Magnoliopsida; eudicotyledons; Gunneridae; Pentapetalae; Caryophyllales; Chenopodiaceae; Chenopodioideae; Anserineae; Spinacia	KAJ8429807.1^KAJ8429807.1^Q:2-1099,H:74-437^91.3%ID^E:4.83e-241^.^.	KAJ8429807.1^KAJ8429807.1^Q:1-366,H:74-437^91.3%ID^E:6.18e-242^.^.	KAJ8429807.1^KAJ8429807.1^Q:1-366,H:74-437^91.3%ID^E:1.64e-240^.^.	PF14543.9^TAXi_N^Xylanase inhibitor N-terminal^13-163^E:2.2e-18`PF14541.9^TAXi_C^Xylanase inhibitor C-terminal^203-360^E:2.1e-55	.	.	.	.	GO:0016020^cellular_component^membrane`GO:0004190^molecular_function^aspartic-type endopeptidase activity`GO:0006508^biological_process^proteolysis	GO:0016020^cellular_component^membrane`GO:0004190^molecular_function^aspartic-type endopeptidase activity`GO:0006508^biological_process^proteolysis	.	.	.
DN4614_c0_g1	TRINITY_DN4614_c0_g1_i1	A0A7C8ZQY1_OPUST^A0A7C8ZQY1_OPUST^Q:919-422,H:1-166^86.1%ID^E:9e-94^SubName: Full=Uncharacterized protein {ECO:0000313|EMBL:MBA4649492.1};^Eukaryota; Viridiplantae; Streptophyta; Embryophyta; Tracheophyta; Spermatophyta; Magnoliopsida; eudicotyledons; Gunneridae; Pentapetalae; Caryophyllales; Cactineae; Cactaceae; Opuntioideae; Opuntia	.	TRINITY_DN4614_c0_g1_i1.p1	419-919[-]	A0A7C8ZQY1_OPUST^A0A7C8ZQY1_OPUST^Q:1-166,H:1-166^87.3%ID^E:3.61e-99^SubName: Full=Uncharacterized protein {ECO:0000313|EMBL:MBA4649492.1};^Eukaryota; Viridiplantae; Streptophyta; Embryophyta; Tracheophyta; Spermatophyta; Magnoliopsida; eudicotyledons; Gunneridae; Pentapetalae; Caryophyllales; Cactineae; Cactaceae; Opuntioideae; Opuntia	KAJ8444025.1^KAJ8444025.1^Q:919-461,H:1-153^94.8%ID^E:1.86e-93^.^.	KAJ8444025.1^KAJ8444025.1^Q:1-153,H:1-153^98%ID^E:4.48e-100^.^.	KAJ8444025.1^KAJ8444025.1^Q:1-153,H:1-153^98%ID^E:1.19e-98^.^.	PF04398.15^DUF538^Protein of unknown function, DUF538^29-135^E:1.7e-34	sigP:type:complete^len:167^(-),score=20.45	.	.	.	.	.	.	.	.
DN4614_c0_g1	TRINITY_DN4614_c0_g1_i2	A0A7C8ZQY1_OPUST^A0A7C8ZQY1_OPUST^Q:919-422,H:1-166^86.1%ID^E:6.41e-94^SubName: Full=Uncharacterized protein {ECO:0000313|EMBL:MBA4649492.1};^Eukaryota; Viridiplantae; Streptophyta; Embryophyta; Tracheophyta; Spermatophyta; Magnoliopsida; eudicotyledons; Gunneridae; Pentapetalae; Caryophyllales; Cactineae; Cactaceae; Opuntioideae; Opuntia	.	TRINITY_DN4614_c0_g1_i2.p1	419-919[-]	A0A7C8ZQY1_OPUST^A0A7C8ZQY1_OPUST^Q:1-166,H:1-166^87.3%ID^E:3.61e-99^SubName: Full=Uncharacterized protein {ECO:0000313|EMBL:MBA4649492.1};^Eukaryota; Viridiplantae; Streptophyta; Embryophyta; Tracheophyta; Spermatophyta; Magnoliopsida; eudicotyledons; Gunneridae; Pentapetalae; Caryophyllales; Cactineae; Cactaceae; Opuntioideae; Opuntia	KAJ8444025.1^KAJ8444025.1^Q:919-461,H:1-153^94.8%ID^E:1.32e-93^.^.	KAJ8444025.1^KAJ8444025.1^Q:1-153,H:1-153^98%ID^E:4.48e-100^.^.	KAJ8444025.1^KAJ8444025.1^Q:1-153,H:1-153^98%ID^E:1.19e-98^.^.	PF04398.15^DUF538^Protein of unknown function, DUF538^29-135^E:1.7e-34	sigP:type:complete^len:167^(-),score=20.45	.	.	.	.	.	.	.	.
DN4624_c0_g1	TRINITY_DN4624_c0_g1_i1	A0A7C8YF25_OPUST^A0A7C8YF25_OPUST^Q:727-885,H:15-67^92.5%ID^E:3.4e-20^RecName: Full=Thioredoxin domain-containing protein {ECO:0000259|PROSITE:PS51352};^Eukaryota; Viridiplantae; Streptophyta; Embryophyta; Tracheophyta; Spermatophyta; Magnoliopsida; eudicotyledons; Gunneridae; Pentapetalae; Caryophyllales; Cactineae; Cactaceae; Opuntioideae; Opuntia	.	TRINITY_DN4624_c0_g1_i1.p1	303-995[-]	.	KAJ8439646.1^KAJ8439646.1^Q:766-885,H:1-40^95%ID^E:1.53e-12^.^.	.	.	.	.	.	.	.	.	.	.	.	.
DN4624_c0_g1	TRINITY_DN4624_c0_g1_i10	A0A7C8YF25_OPUST^A0A7C8YF25_OPUST^Q:305-463,H:15-67^92.5%ID^E:2.62e-22^RecName: Full=Thioredoxin domain-containing protein {ECO:0000259|PROSITE:PS51352};^Eukaryota; Viridiplantae; Streptophyta; Embryophyta; Tracheophyta; Spermatophyta; Magnoliopsida; eudicotyledons; Gunneridae; Pentapetalae; Caryophyllales; Cactineae; Cactaceae; Opuntioideae; Opuntia	.	TRINITY_DN4624_c0_g1_i10.p1	199-531[-]	.	KAJ8439646.1^KAJ8439646.1^Q:344-463,H:1-40^95%ID^E:5.55e-14^.^.	.	.	.	.	.	.	.	.	.	.	.	.
DN4624_c0_g1	TRINITY_DN4624_c0_g1_i11	A0A7C8YF25_OPUST^A0A7C8YF25_OPUST^Q:305-463,H:15-67^92.5%ID^E:1.07e-21^RecName: Full=Thioredoxin domain-containing protein {ECO:0000259|PROSITE:PS51352};^Eukaryota; Viridiplantae; Streptophyta; Embryophyta; Tracheophyta; Spermatophyta; Magnoliopsida; eudicotyledons; Gunneridae; Pentapetalae; Caryophyllales; Cactineae; Cactaceae; Opuntioideae; Opuntia	.	.	.	.	KAJ8439646.1^KAJ8439646.1^Q:344-463,H:1-40^95%ID^E:1.5e-13^.^.	.	.	.	.	.	.	.	.	.	.	.	.
DN4624_c0_g1	TRINITY_DN4624_c0_g1_i12	A0A7C8YF25_OPUST^A0A7C8YF25_OPUST^Q:215-541,H:68-176^96.3%ID^E:5.49e-69^RecName: Full=Thioredoxin domain-containing protein {ECO:0000259|PROSITE:PS51352};^Eukaryota; Viridiplantae; Streptophyta; Embryophyta; Tracheophyta; Spermatophyta; Magnoliopsida; eudicotyledons; Gunneridae; Pentapetalae; Caryophyllales; Cactineae; Cactaceae; Opuntioideae; Opuntia	.	.	.	.	XP_021746030.1^XP_021746030.1^Q:215-541,H:50-158^89%ID^E:1.67e-64^.^.	.	.	.	.	.	.	.	.	.	.	.	.
DN4624_c0_g1	TRINITY_DN4624_c0_g1_i15	A0A7C8YF25_OPUST^A0A7C8YF25_OPUST^Q:305-718,H:15-152^91.3%ID^E:8.59e-80^RecName: Full=Thioredoxin domain-containing protein {ECO:0000259|PROSITE:PS51352};^Eukaryota; Viridiplantae; Streptophyta; Embryophyta; Tracheophyta; Spermatophyta; Magnoliopsida; eudicotyledons; Gunneridae; Pentapetalae; Caryophyllales; Cactineae; Cactaceae; Opuntioideae; Opuntia	.	TRINITY_DN4624_c0_g1_i15.p2	344-745[+]	A0A7C8YF25_OPUST^A0A7C8YF25_OPUST^Q:1-118,H:28-145^95.8%ID^E:6.06e-80^RecName: Full=Thioredoxin domain-containing protein {ECO:0000259|PROSITE:PS51352};^Eukaryota; Viridiplantae; Streptophyta; Embryophyta; Tracheophyta; Spermatophyta; Magnoliopsida; eudicotyledons; Gunneridae; Pentapetalae; Caryophyllales; Cactineae; Cactaceae; Opuntioideae; Opuntia	KAJ8439646.1^KAJ8439646.1^Q:344-700,H:1-170^67.6%ID^E:4.75e-63^.^.	KAJ8439646.1^KAJ8439646.1^Q:1-118,H:1-169^68%ID^E:1.03e-70^.^.	KAJ8439646.1^KAJ8439646.1^Q:1-118,H:1-169^68%ID^E:2.74e-69^.^.	PF00085.23^Thioredoxin^Thioredoxin^29-126^E:1.4e-21	sigP:type:complete^len:134^(+),score=22.76	.	.	.	.	.	.	.	.
DN4624_c0_g1	TRINITY_DN4624_c0_g1_i2	A0A7C8YF25_OPUST^A0A7C8YF25_OPUST^Q:215-472,H:68-153^90.7%ID^E:3.17e-51^RecName: Full=Thioredoxin domain-containing protein {ECO:0000259|PROSITE:PS51352};^Eukaryota; Viridiplantae; Streptophyta; Embryophyta; Tracheophyta; Spermatophyta; Magnoliopsida; eudicotyledons; Gunneridae; Pentapetalae; Caryophyllales; Cactineae; Cactaceae; Opuntioideae; Opuntia	.	TRINITY_DN4624_c0_g1_i2.p1	314-667[+]	A0A7J8L802_9ROSI^A0A7J8L802_9ROSI^Q:1-53,H:1-53^83%ID^E:2.52e-25^RecName: Full=Thioredoxin domain-containing protein {ECO:0000259|Pfam:PF00085};^Eukaryota; Viridiplantae; Streptophyta; Embryophyta; Tracheophyta; Spermatophyta; Magnoliopsida; eudicotyledons; Gunneridae; Pentapetalae; rosids; malvids; Malvales; Malvaceae; Malvoideae; Gossypium	XP_058009456.1^XP_058009456.1^Q:158-472,H:3-97^74.3%ID^E:9.9e-52^.^.	MBA0548574.1^MBA0548574.1^Q:1-53,H:1-53^83%ID^E:3.3e-25^.^.	MBA0548574.1^MBA0548574.1^Q:1-53,H:1-53^83%ID^E:8.77e-24^.^.	PF00085.23^Thioredoxin^Thioredoxin^4-52^E:4.6e-08	.	.	.	.	.	.	.	.	.
DN4624_c0_g1	TRINITY_DN4624_c0_g1_i3	A0A7C8YF25_OPUST^A0A7C8YF25_OPUST^Q:2317-2475,H:15-67^92.5%ID^E:3.65e-19^RecName: Full=Thioredoxin domain-containing protein {ECO:0000259|PROSITE:PS51352};^Eukaryota; Viridiplantae; Streptophyta; Embryophyta; Tracheophyta; Spermatophyta; Magnoliopsida; eudicotyledons; Gunneridae; Pentapetalae; Caryophyllales; Cactineae; Cactaceae; Opuntioideae; Opuntia	.	TRINITY_DN4624_c0_g1_i3.p1	2202-2585[-]	.	KAJ8439646.1^KAJ8439646.1^Q:2356-2475,H:1-40^95%ID^E:7.12e-12^.^.	.	.	.	.	.	.	.	.	.	.	.	.
DN4624_c0_g1	TRINITY_DN4624_c0_g1_i3	A0A7C8YF25_OPUST^A0A7C8YF25_OPUST^Q:2317-2475,H:15-67^92.5%ID^E:3.65e-19^RecName: Full=Thioredoxin domain-containing protein {ECO:0000259|PROSITE:PS51352};^Eukaryota; Viridiplantae; Streptophyta; Embryophyta; Tracheophyta; Spermatophyta; Magnoliopsida; eudicotyledons; Gunneridae; Pentapetalae; Caryophyllales; Cactineae; Cactaceae; Opuntioideae; Opuntia	.	TRINITY_DN4624_c0_g1_i3.p2	303-629[-]	.	KAJ8439646.1^KAJ8439646.1^Q:2356-2475,H:1-40^95%ID^E:7.12e-12^.^.	.	.	.	.	.	.	.	.	.	.	.	.
DN4624_c0_g1	TRINITY_DN4624_c0_g1_i5	A0A7C8YF25_OPUST^A0A7C8YF25_OPUST^Q:305-790,H:15-176^95.1%ID^E:1.13e-103^RecName: Full=Thioredoxin domain-containing protein {ECO:0000259|PROSITE:PS51352};^Eukaryota; Viridiplantae; Streptophyta; Embryophyta; Tracheophyta; Spermatophyta; Magnoliopsida; eudicotyledons; Gunneridae; Pentapetalae; Caryophyllales; Cactineae; Cactaceae; Opuntioideae; Opuntia	.	TRINITY_DN4624_c0_g1_i5.p1	344-793[+]	A0A7C8YF25_OPUST^A0A7C8YF25_OPUST^Q:1-149,H:28-176^95.3%ID^E:4.41e-100^RecName: Full=Thioredoxin domain-containing protein {ECO:0000259|PROSITE:PS51352};^Eukaryota; Viridiplantae; Streptophyta; Embryophyta; Tracheophyta; Spermatophyta; Magnoliopsida; eudicotyledons; Gunneridae; Pentapetalae; Caryophyllales; Cactineae; Cactaceae; Opuntioideae; Opuntia	XP_021746030.1^XP_021746030.1^Q:341-790,H:4-158^80.6%ID^E:1.03e-78^.^.	GMH11971.1^GMH11971.1^Q:4-149,H:5-148^81.5%ID^E:1.52e-82^.^.	GMH11971.1^GMH11971.1^Q:4-149,H:5-148^81.5%ID^E:4.04e-81^.^.	PF00085.23^Thioredoxin^Thioredoxin^29-130^E:1.1e-23	sigP:type:complete^len:150^(+),score=23.57	.	.	.	.	.	.	.	.
DN4624_c0_g1	TRINITY_DN4624_c0_g1_i6	A0A7C8YF25_OPUST^A0A7C8YF25_OPUST^Q:390-785,H:15-146^95.5%ID^E:1.89e-79^RecName: Full=Thioredoxin domain-containing protein {ECO:0000259|PROSITE:PS51352};^Eukaryota; Viridiplantae; Streptophyta; Embryophyta; Tracheophyta; Spermatophyta; Magnoliopsida; eudicotyledons; Gunneridae; Pentapetalae; Caryophyllales; Cactineae; Cactaceae; Opuntioideae; Opuntia	.	TRINITY_DN4624_c0_g1_i6.p2	429-833[+]	A0A7C8YF25_OPUST^A0A7C8YF25_OPUST^Q:1-119,H:28-146^95.8%ID^E:5.41e-81^RecName: Full=Thioredoxin domain-containing protein {ECO:0000259|PROSITE:PS51352};^Eukaryota; Viridiplantae; Streptophyta; Embryophyta; Tracheophyta; Spermatophyta; Magnoliopsida; eudicotyledons; Gunneridae; Pentapetalae; Caryophyllales; Cactineae; Cactaceae; Opuntioideae; Opuntia	KAJ8439646.1^KAJ8439646.1^Q:429-830,H:1-185^70.3%ID^E:6.26e-73^.^.	KAJ8439646.1^KAJ8439646.1^Q:1-134,H:1-185^70.3%ID^E:4.07e-82^.^.	KAJ8439646.1^KAJ8439646.1^Q:1-134,H:1-185^70.3%ID^E:1.08e-80^.^.	PF00085.23^Thioredoxin^Thioredoxin^29-121^E:2.4e-21	sigP:type:complete^len:135^(+),score=21.41	.	.	.	.	.	.	.	.
DN4624_c0_g1	TRINITY_DN4624_c0_g1_i9	A0A7C8YF25_OPUST^A0A7C8YF25_OPUST^Q:390-782,H:15-145^95.4%ID^E:9.73e-79^RecName: Full=Thioredoxin domain-containing protein {ECO:0000259|PROSITE:PS51352};^Eukaryota; Viridiplantae; Streptophyta; Embryophyta; Tracheophyta; Spermatophyta; Magnoliopsida; eudicotyledons; Gunneridae; Pentapetalae; Caryophyllales; Cactineae; Cactaceae; Opuntioideae; Opuntia	.	TRINITY_DN4624_c0_g1_i9.p2	429-824[+]	A0A7C8YF25_OPUST^A0A7C8YF25_OPUST^Q:1-118,H:28-145^95.8%ID^E:1.13e-79^RecName: Full=Thioredoxin domain-containing protein {ECO:0000259|PROSITE:PS51352};^Eukaryota; Viridiplantae; Streptophyta; Embryophyta; Tracheophyta; Spermatophyta; Magnoliopsida; eudicotyledons; Gunneridae; Pentapetalae; Caryophyllales; Cactineae; Cactaceae; Opuntioideae; Opuntia	KAJ8439646.1^KAJ8439646.1^Q:429-782,H:1-169^68%ID^E:2.32e-62^.^.	KAJ8439646.1^KAJ8439646.1^Q:1-118,H:1-169^68%ID^E:1.91e-70^.^.	KAJ8439646.1^KAJ8439646.1^Q:1-118,H:1-169^68%ID^E:5.09e-69^.^.	PF00085.23^Thioredoxin^Thioredoxin^29-125^E:1.8e-21	sigP:type:complete^len:132^(+),score=20.92	.	.	.	.	.	.	.	.
DN4624_c0_g2	TRINITY_DN4624_c0_g2_i1	A0A7C8YCC8_OPUST^A0A7C8YCC8_OPUST^Q:7-150,H:12-59^77.1%ID^E:5.5e-11^RecName: Full=Translocon-associated protein subunit beta {ECO:0000256|ARBA:ARBA00021110, ECO:0000256|PIRNR:PIRNR016400};^Eukaryota; Viridiplantae; Streptophyta; Embryophyta; Tracheophyta; Spermatophyta; Magnoliopsida; eudicotyledons; Gunneridae; Pentapetalae; Caryophyllales; Cactineae; Cactaceae; Opuntioideae; Opuntia	.	.	.	.	KAJ8423152.1^KAJ8423152.1^Q:1770-1943,H:61-118^89.7%ID^E:7.08e-24^.^.	.	.	.	.	.	.	.	GO:0005789^cellular_component^endoplasmic reticulum membrane	.	.	.	.
DN4624_c0_g3	TRINITY_DN4624_c0_g3_i1	.	.	.	.	.	.	.	.	.	.	.	.	.	.	.	.	.	.
DN4671_c0_g1	TRINITY_DN4671_c0_g1_i1	A0A7C9CIE7_OPUST^A0A7C9CIE7_OPUST^Q:1380-592,H:146-408^97%ID^E:7.12e-178^RecName: Full=phosphoribosylaminoimidazolesuccinocarboxamide synthase {ECO:0000256|ARBA:ARBA00012217};^Eukaryota; Viridiplantae; Streptophyta; Embryophyta; Tracheophyta; Spermatophyta; Magnoliopsida; eudicotyledons; Gunneridae; Pentapetalae; Caryophyllales; Cactineae; Cactaceae; Opuntioideae; Opuntia	.	TRINITY_DN4671_c0_g1_i1.p1	589-1389[-]	A0A7C9CIE7_OPUST^A0A7C9CIE7_OPUST^Q:4-266,H:146-408^97%ID^E:3.23e-187^RecName: Full=phosphoribosylaminoimidazolesuccinocarboxamide synthase {ECO:0000256|ARBA:ARBA00012217};^Eukaryota; Viridiplantae; Streptophyta; Embryophyta; Tracheophyta; Spermatophyta; Magnoliopsida; eudicotyledons; Gunneridae; Pentapetalae; Caryophyllales; Cactineae; Cactaceae; Opuntioideae; Opuntia	KAJ8426643.1^KAJ8426643.1^Q:1380-592,H:146-408^99.2%ID^E:4.56e-181^.^.	KAJ8426643.1^KAJ8426643.1^Q:4-266,H:146-408^99.2%ID^E:1.89e-190^.^.	KAJ8426643.1^KAJ8426643.1^Q:4-266,H:146-408^99.2%ID^E:5.03e-189^.^.	PF01259.21^SAICAR_synt^SAICAR synthetase^4-213^E:1.6e-58	.	.	.	.	GO:0005524^molecular_function^ATP binding`GO:0004639^molecular_function^phosphoribosylaminoimidazolesuccinocarboxamide synthase activity`GO:0006189^biological_process^'de novo' IMP biosynthetic process	GO:0005524^molecular_function^ATP binding`GO:0004639^molecular_function^phosphoribosylaminoimidazolesuccinocarboxamide synthase activity`GO:0006189^biological_process^'de novo' IMP biosynthetic process	.	.	.
DN4671_c0_g1	TRINITY_DN4671_c0_g1_i1	A0A7C9CIE7_OPUST^A0A7C9CIE7_OPUST^Q:1380-592,H:146-408^97%ID^E:7.12e-178^RecName: Full=phosphoribosylaminoimidazolesuccinocarboxamide synthase {ECO:0000256|ARBA:ARBA00012217};^Eukaryota; Viridiplantae; Streptophyta; Embryophyta; Tracheophyta; Spermatophyta; Magnoliopsida; eudicotyledons; Gunneridae; Pentapetalae; Caryophyllales; Cactineae; Cactaceae; Opuntioideae; Opuntia	.	TRINITY_DN4671_c0_g1_i1.p2	1949-2290[-]	A0A7C9CIE7_OPUST^A0A7C9CIE7_OPUST^Q:1-113,H:1-113^85.8%ID^E:9.68e-60^RecName: Full=phosphoribosylaminoimidazolesuccinocarboxamide synthase {ECO:0000256|ARBA:ARBA00012217};^Eukaryota; Viridiplantae; Streptophyta; Embryophyta; Tracheophyta; Spermatophyta; Magnoliopsida; eudicotyledons; Gunneridae; Pentapetalae; Caryophyllales; Cactineae; Cactaceae; Opuntioideae; Opuntia	KAJ8426643.1^KAJ8426643.1^Q:1380-592,H:146-408^99.2%ID^E:4.56e-181^.^.	KAJ8426643.1^KAJ8426643.1^Q:1-113,H:1-113^92%ID^E:4.01e-67^.^.	KAJ8426643.1^KAJ8426643.1^Q:1-113,H:1-113^92%ID^E:1.07e-65^.^.	.	.	.	.	.	GO:0005524^molecular_function^ATP binding`GO:0004639^molecular_function^phosphoribosylaminoimidazolesuccinocarboxamide synthase activity`GO:0006189^biological_process^'de novo' IMP biosynthetic process	GO:0005524^molecular_function^ATP binding`GO:0004639^molecular_function^phosphoribosylaminoimidazolesuccinocarboxamide synthase activity`GO:0006189^biological_process^'de novo' IMP biosynthetic process	.	.	.
DN4671_c0_g1	TRINITY_DN4671_c0_g1_i2	.	.	.	.	.	.	.	.	.	.	.	.	.	.	.	.	.	.
DN4671_c0_g1	TRINITY_DN4671_c0_g1_i3	A0A7C9CIE7_OPUST^A0A7C9CIE7_OPUST^Q:1380-592,H:146-408^97%ID^E:1.1e-179^RecName: Full=phosphoribosylaminoimidazolesuccinocarboxamide synthase {ECO:0000256|ARBA:ARBA00012217};^Eukaryota; Viridiplantae; Streptophyta; Embryophyta; Tracheophyta; Spermatophyta; Magnoliopsida; eudicotyledons; Gunneridae; Pentapetalae; Caryophyllales; Cactineae; Cactaceae; Opuntioideae; Opuntia	.	TRINITY_DN4671_c0_g1_i3.p2	1415-1888[-]	A0A7C9CIE7_OPUST^A0A7C9CIE7_OPUST^Q:1-147,H:1-147^88.4%ID^E:1.09e-84^RecName: Full=phosphoribosylaminoimidazolesuccinocarboxamide synthase {ECO:0000256|ARBA:ARBA00012217};^Eukaryota; Viridiplantae; Streptophyta; Embryophyta; Tracheophyta; Spermatophyta; Magnoliopsida; eudicotyledons; Gunneridae; Pentapetalae; Caryophyllales; Cactineae; Cactaceae; Opuntioideae; Opuntia	KAJ8426643.1^KAJ8426643.1^Q:1380-592,H:146-408^99.2%ID^E:6.83e-183^.^.	KAJ8426643.1^KAJ8426643.1^Q:1-147,H:1-147^93.9%ID^E:1.39e-92^.^.	KAJ8426643.1^KAJ8426643.1^Q:1-147,H:1-147^93.9%ID^E:3.71e-91^.^.	PF01259.21^SAICAR_synt^SAICAR synthetase^109-147^E:8.6e-08	.	.	.	.	GO:0005524^molecular_function^ATP binding`GO:0004639^molecular_function^phosphoribosylaminoimidazolesuccinocarboxamide synthase activity`GO:0006189^biological_process^'de novo' IMP biosynthetic process	GO:0005524^molecular_function^ATP binding`GO:0004639^molecular_function^phosphoribosylaminoimidazolesuccinocarboxamide synthase activity`GO:0006189^biological_process^'de novo' IMP biosynthetic process	.	.	.
DN4671_c0_g1	TRINITY_DN4671_c0_g1_i3	A0A7C9CIE7_OPUST^A0A7C9CIE7_OPUST^Q:1380-592,H:146-408^97%ID^E:1.1e-179^RecName: Full=phosphoribosylaminoimidazolesuccinocarboxamide synthase {ECO:0000256|ARBA:ARBA00012217};^Eukaryota; Viridiplantae; Streptophyta; Embryophyta; Tracheophyta; Spermatophyta; Magnoliopsida; eudicotyledons; Gunneridae; Pentapetalae; Caryophyllales; Cactineae; Cactaceae; Opuntioideae; Opuntia	.	TRINITY_DN4671_c0_g1_i3.p1	589-1389[-]	A0A7C9CIE7_OPUST^A0A7C9CIE7_OPUST^Q:4-266,H:146-408^97%ID^E:3.23e-187^RecName: Full=phosphoribosylaminoimidazolesuccinocarboxamide synthase {ECO:0000256|ARBA:ARBA00012217};^Eukaryota; Viridiplantae; Streptophyta; Embryophyta; Tracheophyta; Spermatophyta; Magnoliopsida; eudicotyledons; Gunneridae; Pentapetalae; Caryophyllales; Cactineae; Cactaceae; Opuntioideae; Opuntia	KAJ8426643.1^KAJ8426643.1^Q:1380-592,H:146-408^99.2%ID^E:6.83e-183^.^.	KAJ8426643.1^KAJ8426643.1^Q:4-266,H:146-408^99.2%ID^E:1.89e-190^.^.	KAJ8426643.1^KAJ8426643.1^Q:4-266,H:146-408^99.2%ID^E:5.03e-189^.^.	PF01259.21^SAICAR_synt^SAICAR synthetase^4-213^E:1.6e-58	.	.	.	.	GO:0005524^molecular_function^ATP binding`GO:0004639^molecular_function^phosphoribosylaminoimidazolesuccinocarboxamide synthase activity`GO:0006189^biological_process^'de novo' IMP biosynthetic process	GO:0005524^molecular_function^ATP binding`GO:0004639^molecular_function^phosphoribosylaminoimidazolesuccinocarboxamide synthase activity`GO:0006189^biological_process^'de novo' IMP biosynthetic process	.	.	.
DN4671_c0_g1	TRINITY_DN4671_c0_g1_i4	A0A7C9CIE7_OPUST^A0A7C9CIE7_OPUST^Q:1815-592,H:1-408^93.9%ID^E:1.68e-279^RecName: Full=phosphoribosylaminoimidazolesuccinocarboxamide synthase {ECO:0000256|ARBA:ARBA00012217};^Eukaryota; Viridiplantae; Streptophyta; Embryophyta; Tracheophyta; Spermatophyta; Magnoliopsida; eudicotyledons; Gunneridae; Pentapetalae; Caryophyllales; Cactineae; Cactaceae; Opuntioideae; Opuntia	.	TRINITY_DN4671_c0_g1_i4.p1	589-1815[-]	A0A7C9CIE7_OPUST^A0A7C9CIE7_OPUST^Q:1-408,H:1-408^93.9%ID^E:1.18e-284^RecName: Full=phosphoribosylaminoimidazolesuccinocarboxamide synthase {ECO:0000256|ARBA:ARBA00012217};^Eukaryota; Viridiplantae; Streptophyta; Embryophyta; Tracheophyta; Spermatophyta; Magnoliopsida; eudicotyledons; Gunneridae; Pentapetalae; Caryophyllales; Cactineae; Cactaceae; Opuntioideae; Opuntia	KAJ8426643.1^KAJ8426643.1^Q:1815-592,H:1-408^97.3%ID^E:6.15e-291^.^.	KAJ8426643.1^KAJ8426643.1^Q:1-408,H:1-408^97.3%ID^E:5.69e-296^.^.	KAJ8426643.1^KAJ8426643.1^Q:1-408,H:1-408^97.3%ID^E:1.51e-294^.^.	PF01259.21^SAICAR_synt^SAICAR synthetase^109-355^E:4.2e-73	.	.	.	.	GO:0005524^molecular_function^ATP binding`GO:0004639^molecular_function^phosphoribosylaminoimidazolesuccinocarboxamide synthase activity`GO:0006189^biological_process^'de novo' IMP biosynthetic process	GO:0005524^molecular_function^ATP binding`GO:0004639^molecular_function^phosphoribosylaminoimidazolesuccinocarboxamide synthase activity`GO:0006189^biological_process^'de novo' IMP biosynthetic process	.	.	.
DN4671_c0_g1	TRINITY_DN4671_c0_g1_i5	A0A7C9CIE7_OPUST^A0A7C9CIE7_OPUST^Q:1939-1259,H:146-372^96.9%ID^E:2.46e-154^RecName: Full=phosphoribosylaminoimidazolesuccinocarboxamide synthase {ECO:0000256|ARBA:ARBA00012217};^Eukaryota; Viridiplantae; Streptophyta; Embryophyta; Tracheophyta; Spermatophyta; Magnoliopsida; eudicotyledons; Gunneridae; Pentapetalae; Caryophyllales; Cactineae; Cactaceae; Opuntioideae; Opuntia	.	TRINITY_DN4671_c0_g1_i5.p1	1172-1939[-]	A0A7C9CIE7_OPUST^A0A7C9CIE7_OPUST^Q:1-227,H:146-372^96.9%ID^E:1.76e-160^RecName: Full=phosphoribosylaminoimidazolesuccinocarboxamide synthase {ECO:0000256|ARBA:ARBA00012217};^Eukaryota; Viridiplantae; Streptophyta; Embryophyta; Tracheophyta; Spermatophyta; Magnoliopsida; eudicotyledons; Gunneridae; Pentapetalae; Caryophyllales; Cactineae; Cactaceae; Opuntioideae; Opuntia	KAJ8426643.1^KAJ8426643.1^Q:1939-1259,H:146-372^98.7%ID^E:1.24e-156^.^.	KAJ8426643.1^KAJ8426643.1^Q:1-227,H:146-372^98.7%ID^E:8.5e-163^.^.	KAJ8426643.1^KAJ8426643.1^Q:1-227,H:146-372^98.7%ID^E:2.26e-161^.^.	PF01259.21^SAICAR_synt^SAICAR synthetase^1-210^E:1.5e-58	.	.	.	.	GO:0005524^molecular_function^ATP binding`GO:0004639^molecular_function^phosphoribosylaminoimidazolesuccinocarboxamide synthase activity`GO:0006189^biological_process^'de novo' IMP biosynthetic process	GO:0005524^molecular_function^ATP binding`GO:0004639^molecular_function^phosphoribosylaminoimidazolesuccinocarboxamide synthase activity`GO:0006189^biological_process^'de novo' IMP biosynthetic process	.	.	.
DN4671_c1_g1	TRINITY_DN4671_c1_g1_i1	A0A5B7BCJ0_DAVIN^A0A5B7BCJ0_DAVIN^Q:182-1237,H:1-353^62.9%ID^E:6.67e-150^RecName: Full=Core-2/I-branching beta-1,6-N-acetylglucosaminyltransferase family protein {ECO:0000256|Google:ProtNLM};^Eukaryota; Viridiplantae; Streptophyta; Embryophyta; Tracheophyta; Spermatophyta; Magnoliopsida; eudicotyledons; Gunneridae; Pentapetalae; asterids; Cornales; Nyssaceae; Davidia	.	TRINITY_DN4671_c1_g1_i1.p2	434-859[-]	.	KAJ8439286.1^KAJ8439286.1^Q:182-1252,H:1-359^93.3%ID^E:2.87e-242^.^.	KAG0481301.1^KAG0481301.1^Q:3-141,H:130-264^30.3%ID^E:2.98e-06^.^.	.	.	.	.	.	.	GO:0016020^cellular_component^membrane`GO:0016757^molecular_function^glycosyltransferase activity	.	.	.	.
DN4671_c2_g1	TRINITY_DN4671_c2_g1_i1	A0A7C9CIE7_OPUST^A0A7C9CIE7_OPUST^Q:122-205,H:355-382^92.9%ID^E:2.58e-08^RecName: Full=phosphoribosylaminoimidazolesuccinocarboxamide synthase {ECO:0000256|ARBA:ARBA00012217};^Eukaryota; Viridiplantae; Streptophyta; Embryophyta; Tracheophyta; Spermatophyta; Magnoliopsida; eudicotyledons; Gunneridae; Pentapetalae; Caryophyllales; Cactineae; Cactaceae; Opuntioideae; Opuntia	.	.	.	.	XP_010942643.1^XP_010942643.1^Q:2-205,H:338-400^54.4%ID^E:3.09e-10^.^.	.	.	.	.	.	.	.	GO:0005524^molecular_function^ATP binding`GO:0004639^molecular_function^phosphoribosylaminoimidazolesuccinocarboxamide synthase activity`GO:0006189^biological_process^'de novo' IMP biosynthetic process	.	.	.	.
DN4623_c0_g1	TRINITY_DN4623_c0_g1_i1	A0A7C9CU18_OPUST^A0A7C9CU18_OPUST^Q:147-563,H:1-139^82%ID^E:2.92e-64^SubName: Full=Uncharacterized protein {ECO:0000313|EMBL:MBA4624083.1};^Eukaryota; Viridiplantae; Streptophyta; Embryophyta; Tracheophyta; Spermatophyta; Magnoliopsida; eudicotyledons; Gunneridae; Pentapetalae; Caryophyllales; Cactineae; Cactaceae; Opuntioideae; Opuntia	.	TRINITY_DN4623_c0_g1_i1.p1	3-614[+]	A0A7C9CU18_OPUST^A0A7C9CU18_OPUST^Q:49-187,H:1-139^82%ID^E:4.77e-72^SubName: Full=Uncharacterized protein {ECO:0000313|EMBL:MBA4624083.1};^Eukaryota; Viridiplantae; Streptophyta; Embryophyta; Tracheophyta; Spermatophyta; Magnoliopsida; eudicotyledons; Gunneridae; Pentapetalae; Caryophyllales; Cactineae; Cactaceae; Opuntioideae; Opuntia	CAH9113017.1^CAH9113017.1^Q:312-584,H:66-151^37.5%ID^E:5.14e-06^.^.	CAH9113017.1^CAH9113017.1^Q:104-194,H:66-151^37.5%ID^E:2.61e-07^.^.	CAH9113017.1^CAH9113017.1^Q:104-194,H:66-151^37.5%ID^E:6.95e-06^.^.	PF12274.11^DUF3615^Protein of unknown function (DUF3615)^109-188^E:5e-07	.	.	.	.	.	.	.	.	.
DN4623_c0_g1	TRINITY_DN4623_c0_g1_i2	A0A7C9CU18_OPUST^A0A7C9CU18_OPUST^Q:147-563,H:1-139^82%ID^E:2.98e-64^SubName: Full=Uncharacterized protein {ECO:0000313|EMBL:MBA4624083.1};^Eukaryota; Viridiplantae; Streptophyta; Embryophyta; Tracheophyta; Spermatophyta; Magnoliopsida; eudicotyledons; Gunneridae; Pentapetalae; Caryophyllales; Cactineae; Cactaceae; Opuntioideae; Opuntia	.	TRINITY_DN4623_c0_g1_i2.p1	3-614[+]	A0A7C9CU18_OPUST^A0A7C9CU18_OPUST^Q:49-187,H:1-139^82%ID^E:4.77e-72^SubName: Full=Uncharacterized protein {ECO:0000313|EMBL:MBA4624083.1};^Eukaryota; Viridiplantae; Streptophyta; Embryophyta; Tracheophyta; Spermatophyta; Magnoliopsida; eudicotyledons; Gunneridae; Pentapetalae; Caryophyllales; Cactineae; Cactaceae; Opuntioideae; Opuntia	CAH9113017.1^CAH9113017.1^Q:312-584,H:66-151^37.5%ID^E:5.18e-06^.^.	CAH9113017.1^CAH9113017.1^Q:104-194,H:66-151^37.5%ID^E:2.61e-07^.^.	CAH9113017.1^CAH9113017.1^Q:104-194,H:66-151^37.5%ID^E:6.95e-06^.^.	PF12274.11^DUF3615^Protein of unknown function (DUF3615)^109-188^E:5e-07	.	.	.	.	.	.	.	.	.
DN4623_c0_g1	TRINITY_DN4623_c0_g1_i3	A0A7C9CRN4_OPUST^A0A7C9CRN4_OPUST^Q:147-650,H:1-170^81.8%ID^E:1.61e-90^SubName: Full=Uncharacterized protein {ECO:0000313|EMBL:MBA4624086.1};^Eukaryota; Viridiplantae; Streptophyta; Embryophyta; Tracheophyta; Spermatophyta; Magnoliopsida; eudicotyledons; Gunneridae; Pentapetalae; Caryophyllales; Cactineae; Cactaceae; Opuntioideae; Opuntia	.	TRINITY_DN4623_c0_g1_i3.p1	3-653[+]	A0A7C9CRN4_OPUST^A0A7C9CRN4_OPUST^Q:49-216,H:1-170^81.8%ID^E:6.39e-93^SubName: Full=Uncharacterized protein {ECO:0000313|EMBL:MBA4624086.1};^Eukaryota; Viridiplantae; Streptophyta; Embryophyta; Tracheophyta; Spermatophyta; Magnoliopsida; eudicotyledons; Gunneridae; Pentapetalae; Caryophyllales; Cactineae; Cactaceae; Opuntioideae; Opuntia	CAH9113017.1^CAH9113017.1^Q:312-614,H:66-173^33.9%ID^E:4.17e-07^.^.	CAH9113017.1^CAH9113017.1^Q:104-204,H:66-173^33.9%ID^E:1.25e-07^.^.	CAH9113017.1^CAH9113017.1^Q:104-204,H:66-173^33.9%ID^E:3.31e-06^.^.	PF12274.11^DUF3615^Protein of unknown function (DUF3615)^109-188^E:5.2e-07	.	.	.	.	.	.	.	.	.
DN4623_c0_g2	TRINITY_DN4623_c0_g2_i1	A0A7C9DCR1_OPUST^A0A7C9DCR1_OPUST^Q:494-297,H:34-99^89.4%ID^E:1.6e-34^RecName: Full=Phytocyanin domain-containing protein {ECO:0000259|PROSITE:PS51485};^Eukaryota; Viridiplantae; Streptophyta; Embryophyta; Tracheophyta; Spermatophyta; Magnoliopsida; eudicotyledons; Gunneridae; Pentapetalae; Caryophyllales; Cactineae; Cactaceae; Opuntioideae; Opuntia	.	.	.	.	XP_010692871.1^XP_010692871.1^Q:491-297,H:59-123^78.5%ID^E:2.74e-28^.^.	.	.	.	.	.	.	.	GO:0009055^molecular_function^electron transfer activity	.	.	.	.
DN4623_c0_g2	TRINITY_DN4623_c0_g2_i2	A0A0J8BHK5_BETVV^A0A0J8BHK5_BETVV^Q:674-297,H:1-123^75.4%ID^E:1.88e-65^RecName: Full=Phytocyanin domain-containing protein {ECO:0000259|PROSITE:PS51485};^Eukaryota; Viridiplantae; Streptophyta; Embryophyta; Tracheophyta; Spermatophyta; Magnoliopsida; eudicotyledons; Gunneridae; Pentapetalae; Caryophyllales; Chenopodiaceae; Betoideae; Beta	.	TRINITY_DN4623_c0_g2_i2.p1	294-674[-]	A0A0J8BHK5_BETVV^A0A0J8BHK5_BETVV^Q:1-126,H:1-123^75.4%ID^E:2.89e-67^RecName: Full=Phytocyanin domain-containing protein {ECO:0000259|PROSITE:PS51485};^Eukaryota; Viridiplantae; Streptophyta; Embryophyta; Tracheophyta; Spermatophyta; Magnoliopsida; eudicotyledons; Gunneridae; Pentapetalae; Caryophyllales; Chenopodiaceae; Betoideae; Beta	XP_010692871.1^XP_010692871.1^Q:674-297,H:1-123^75.4%ID^E:1.22e-65^.^.	XP_010692871.1^XP_010692871.1^Q:1-126,H:1-123^75.4%ID^E:3.78e-67^.^.	XP_010692871.1^XP_010692871.1^Q:1-126,H:1-123^75.4%ID^E:1e-65^.^.	PF02298.20^Cu_bind_like^Plastocyanin-like domain^41-119^E:1.3e-24	sigP:type:complete^len:127^(-),score=25.35	.	.	KEGG:bvg:104905911	GO:0009055^molecular_function^electron transfer activity	GO:0009055^molecular_function^electron transfer activity	GO:0009055^molecular_function^electron transfer activity	.	.
DN4623_c1_g1	TRINITY_DN4623_c1_g1_i1	.	.	.	.	.	.	.	.	.	.	.	.	.	.	.	.	.	.
DN4623_c1_g1	TRINITY_DN4623_c1_g1_i2	.	.	.	.	.	.	.	.	.	.	.	.	.	.	.	.	.	.
DN4676_c0_g1	TRINITY_DN4676_c0_g1_i2	A0A392MZT5_9FABA^A0A392MZT5_9FABA^Q:202-513,H:31-134^80.8%ID^E:3.38e-56^RecName: Full=beta-galactosidase {ECO:0000256|ARBA:ARBA00012756};^Eukaryota; Viridiplantae; Streptophyta; Embryophyta; Tracheophyta; Spermatophyta; Magnoliopsida; eudicotyledons; Gunneridae; Pentapetalae; rosids; fabids; Fabales; Fabaceae; Papilionoideae; 50 kb inversion clade; NPAAA clade; Hologalegina; IRL clade; Trifolieae; Trifolium	.	.	.	.	KAJ8443646.1^KAJ8443646.1^Q:1-522,H:243-380^76.4%ID^E:1.88e-83^.^.	.	.	.	.	.	.	.	GO:0004565^molecular_function^beta-galactosidase activity`GO:0005975^biological_process^carbohydrate metabolic process	.	.	.	.
DN4676_c0_g1	TRINITY_DN4676_c0_g1_i3	A0A803L6Z3_CHEQI^A0A803L6Z3_CHEQI^Q:1-636,H:223-434^83%ID^E:1.76e-128^RecName: Full=Beta-galactosidase {ECO:0000256|ARBA:ARBA00012756, ECO:0000256|RuleBase:RU000675};^Eukaryota; Viridiplantae; Streptophyta; Embryophyta; Tracheophyta; Spermatophyta; Magnoliopsida; eudicotyledons; Gunneridae; Pentapetalae; Caryophyllales; Chenopodiaceae; Chenopodioideae; Atripliceae; Chenopodium	.	TRINITY_DN4676_c0_g1_i3.p1	1-636[+]	A0A803L6Z3_CHEQI^A0A803L6Z3_CHEQI^Q:1-212,H:223-434^83%ID^E:1.76e-128^RecName: Full=Beta-galactosidase {ECO:0000256|ARBA:ARBA00012756, ECO:0000256|RuleBase:RU000675};^Eukaryota; Viridiplantae; Streptophyta; Embryophyta; Tracheophyta; Spermatophyta; Magnoliopsida; eudicotyledons; Gunneridae; Pentapetalae; Caryophyllales; Chenopodiaceae; Chenopodioideae; Atripliceae; Chenopodium	KAJ8443646.1^KAJ8443646.1^Q:1-636,H:243-454^98.6%ID^E:4.78e-151^.^.	KAJ8443646.1^KAJ8443646.1^Q:1-212,H:243-454^98.6%ID^E:4.78e-151^.^.	KAJ8443646.1^KAJ8443646.1^Q:1-212,H:243-454^98.6%ID^E:1.27e-149^.^.	PF01301.22^Glyco_hydro_35^Glycosyl hydrolases family 35^2-112^E:3.7e-36`PF17834.4^GHD^Beta-sandwich domain in beta galactosidase^120-191^E:3.5e-27	.	.	.	.	GO:0030246^molecular_function^carbohydrate binding`GO:0004553^molecular_function^hydrolase activity, hydrolyzing O-glycosyl compounds`GO:0005975^biological_process^carbohydrate metabolic process	GO:0030246^molecular_function^carbohydrate binding`GO:0004553^molecular_function^hydrolase activity, hydrolyzing O-glycosyl compounds`GO:0005975^biological_process^carbohydrate metabolic process	.	.	.
DN4676_c0_g2	TRINITY_DN4676_c0_g2_i1	A0A1Q3BJI3_CEPFO^A0A1Q3BJI3_CEPFO^Q:141-2546,H:27-845^58.4%ID^E:0^RecName: Full=Beta-galactosidase {ECO:0000256|ARBA:ARBA00012756, ECO:0000256|RuleBase:RU000675};^Eukaryota; Viridiplantae; Streptophyta; Embryophyta; Tracheophyta; Spermatophyta; Magnoliopsida; eudicotyledons; Gunneridae; Pentapetalae; rosids; fabids; Oxalidales; Cephalotaceae; Cephalotus	.	TRINITY_DN4676_c0_g2_i1.p1	69-2552[+]	A0A1Q3BJI3_CEPFO^A0A1Q3BJI3_CEPFO^Q:25-826,H:27-845^58.4%ID^E:0^RecName: Full=Beta-galactosidase {ECO:0000256|ARBA:ARBA00012756, ECO:0000256|RuleBase:RU000675};^Eukaryota; Viridiplantae; Streptophyta; Embryophyta; Tracheophyta; Spermatophyta; Magnoliopsida; eudicotyledons; Gunneridae; Pentapetalae; rosids; fabids; Oxalidales; Cephalotaceae; Cephalotus	KAJ8435204.1^KAJ8435204.1^Q:69-2549,H:1-827^97.3%ID^E:0^.^.	KAJ8435204.1^KAJ8435204.1^Q:1-827,H:1-827^97.3%ID^E:0^.^.	KAJ8435204.1^KAJ8435204.1^Q:1-827,H:1-827^97.3%ID^E:0^.^.	PF01301.22^Glyco_hydro_35^Glycosyl hydrolases family 35^35-338^E:2e-114`PF17834.4^GHD^Beta-sandwich domain in beta galactosidase^346-416^E:3.7e-23`PF02140.21^Gal_Lectin^Galactose binding lectin domain^749-826^E:2.5e-16	sigP:type:complete^len:828^(+),score=137.52	.	.	.	GO:0004565^molecular_function^beta-galactosidase activity`GO:0030246^molecular_function^carbohydrate binding`GO:0005975^biological_process^carbohydrate metabolic process	GO:0004565^molecular_function^beta-galactosidase activity`GO:0030246^molecular_function^carbohydrate binding`GO:0005975^biological_process^carbohydrate metabolic process	GO:0030246^molecular_function^carbohydrate binding	.	.
DN4676_c0_g2	TRINITY_DN4676_c0_g2_i2	A0A6A4PUV4_LUPAL^A0A6A4PUV4_LUPAL^Q:96-854,H:4-258^67.8%ID^E:8.77e-135^RecName: Full=beta-galactosidase {ECO:0000256|ARBA:ARBA00012756};^Eukaryota; Viridiplantae; Streptophyta; Embryophyta; Tracheophyta; Spermatophyta; Magnoliopsida; eudicotyledons; Gunneridae; Pentapetalae; rosids; fabids; Fabales; Fabaceae; Papilionoideae; 50 kb inversion clade; genistoids sensu lato; core genistoids; Genisteae; Lupinus	.	TRINITY_DN4676_c0_g2_i2.p1	69-908[+]	A0A6A4PUV4_LUPAL^A0A6A4PUV4_LUPAL^Q:10-262,H:4-258^67.8%ID^E:5.16e-135^RecName: Full=beta-galactosidase {ECO:0000256|ARBA:ARBA00012756};^Eukaryota; Viridiplantae; Streptophyta; Embryophyta; Tracheophyta; Spermatophyta; Magnoliopsida; eudicotyledons; Gunneridae; Pentapetalae; rosids; fabids; Fabales; Fabaceae; Papilionoideae; 50 kb inversion clade; genistoids sensu lato; core genistoids; Genisteae; Lupinus	KAJ8435204.1^KAJ8435204.1^Q:69-854,H:1-262^96.2%ID^E:1.25e-185^.^.	KAJ8435204.1^KAJ8435204.1^Q:1-262,H:1-262^96.2%ID^E:1.97e-185^.^.	KAJ8435204.1^KAJ8435204.1^Q:1-262,H:1-262^96.2%ID^E:5.23e-184^.^.	PF01301.22^Glyco_hydro_35^Glycosyl hydrolases family 35^35-262^E:5.3e-83	sigP:type:complete^len:280^(+),score=44.16	.	.	.	GO:0004565^molecular_function^beta-galactosidase activity`GO:0005975^biological_process^carbohydrate metabolic process	GO:0004565^molecular_function^beta-galactosidase activity`GO:0005975^biological_process^carbohydrate metabolic process	.	.	.
DN4676_c3_g1	TRINITY_DN4676_c3_g1_i1	.	.	.	.	.	.	.	.	.	.	.	.	.	.	.	.	.	.
DN4616_c0_g1	TRINITY_DN4616_c0_g1_i1	A0A7C8ZJT9_OPUST^A0A7C8ZJT9_OPUST^Q:601-2,H:1-199^75.5%ID^E:5.12e-91^RecName: Full=Rho termination factor N-terminal domain-containing protein {ECO:0000256|Google:ProtNLM};^Eukaryota; Viridiplantae; Streptophyta; Embryophyta; Tracheophyta; Spermatophyta; Magnoliopsida; eudicotyledons; Gunneridae; Pentapetalae; Caryophyllales; Cactineae; Cactaceae; Opuntioideae; Opuntia	.	TRINITY_DN4616_c0_g1_i1.p1	2-424[-]	A0A7C8ZJT9_OPUST^A0A7C8ZJT9_OPUST^Q:3-141,H:62-199^71.9%ID^E:2.08e-55^RecName: Full=Rho termination factor N-terminal domain-containing protein {ECO:0000256|Google:ProtNLM};^Eukaryota; Viridiplantae; Streptophyta; Embryophyta; Tracheophyta; Spermatophyta; Magnoliopsida; eudicotyledons; Gunneridae; Pentapetalae; Caryophyllales; Cactineae; Cactaceae; Opuntioideae; Opuntia	KAJ8449822.1^KAJ8449822.1^Q:817-2,H:32-280^87.9%ID^E:2.53e-153^.^.	KAJ8449822.1^KAJ8449822.1^Q:1-141,H:140-280^95%ID^E:1.03e-82^.^.	KAJ8449822.1^KAJ8449822.1^Q:1-141,H:140-280^95%ID^E:2.74e-81^.^.	.	.	.	.	.	.	.	.	.	.
DN4616_c0_g1	TRINITY_DN4616_c0_g1_i2	A0A7C8ZJT9_OPUST^A0A7C8ZJT9_OPUST^Q:1325-375,H:202-518^79.3%ID^E:4.61e-157^RecName: Full=Rho termination factor N-terminal domain-containing protein {ECO:0000256|Google:ProtNLM};^Eukaryota; Viridiplantae; Streptophyta; Embryophyta; Tracheophyta; Spermatophyta; Magnoliopsida; eudicotyledons; Gunneridae; Pentapetalae; Caryophyllales; Cactineae; Cactaceae; Opuntioideae; Opuntia	.	TRINITY_DN4616_c0_g1_i2.p2	1550-2479[-]	A0A7C8ZJT9_OPUST^A0A7C8ZJT9_OPUST^Q:108-308,H:1-200^75.6%ID^E:1.59e-91^RecName: Full=Rho termination factor N-terminal domain-containing protein {ECO:0000256|Google:ProtNLM};^Eukaryota; Viridiplantae; Streptophyta; Embryophyta; Tracheophyta; Spermatophyta; Magnoliopsida; eudicotyledons; Gunneridae; Pentapetalae; Caryophyllales; Cactineae; Cactaceae; Opuntioideae; Opuntia	KAJ8449822.1^KAJ8449822.1^Q:1328-375,H:282-599^96.5%ID^E:2.38e-202^.^.	KAJ8449822.1^KAJ8449822.1^Q:44-308,H:12-281^87%ID^E:4.4e-151^.^.	KAJ8449822.1^KAJ8449822.1^Q:44-308,H:12-281^87%ID^E:1.17e-149^.^.	.	.	.	.	.	.	.	.	.	.
DN4616_c0_g1	TRINITY_DN4616_c0_g1_i2	A0A7C8ZJT9_OPUST^A0A7C8ZJT9_OPUST^Q:1325-375,H:202-518^79.3%ID^E:4.61e-157^RecName: Full=Rho termination factor N-terminal domain-containing protein {ECO:0000256|Google:ProtNLM};^Eukaryota; Viridiplantae; Streptophyta; Embryophyta; Tracheophyta; Spermatophyta; Magnoliopsida; eudicotyledons; Gunneridae; Pentapetalae; Caryophyllales; Cactineae; Cactaceae; Opuntioideae; Opuntia	.	TRINITY_DN4616_c0_g1_i2.p1	372-1307[-]	A0A7C8ZJT9_OPUST^A0A7C8ZJT9_OPUST^Q:1-311,H:208-518^79.6%ID^E:1.78e-160^RecName: Full=Rho termination factor N-terminal domain-containing protein {ECO:0000256|Google:ProtNLM};^Eukaryota; Viridiplantae; Streptophyta; Embryophyta; Tracheophyta; Spermatophyta; Magnoliopsida; eudicotyledons; Gunneridae; Pentapetalae; Caryophyllales; Cactineae; Cactaceae; Opuntioideae; Opuntia	KAJ8449822.1^KAJ8449822.1^Q:1328-375,H:282-599^96.5%ID^E:2.38e-202^.^.	KAJ8449822.1^KAJ8449822.1^Q:1-311,H:289-599^96.5%ID^E:1.72e-203^.^.	KAJ8449822.1^KAJ8449822.1^Q:1-311,H:289-599^96.5%ID^E:4.59e-202^.^.	.	.	.	.	.	.	.	.	.	.
DN4616_c0_g1	TRINITY_DN4616_c0_g1_i3	A0A7C8ZJT9_OPUST^A0A7C8ZJT9_OPUST^Q:1931-375,H:1-518^77.7%ID^E:7.38e-269^RecName: Full=Rho termination factor N-terminal domain-containing protein {ECO:0000256|Google:ProtNLM};^Eukaryota; Viridiplantae; Streptophyta; Embryophyta; Tracheophyta; Spermatophyta; Magnoliopsida; eudicotyledons; Gunneridae; Pentapetalae; Caryophyllales; Cactineae; Cactaceae; Opuntioideae; Opuntia	.	TRINITY_DN4616_c0_g1_i3.p1	372-2252[-]	A0A7C8ZJT9_OPUST^A0A7C8ZJT9_OPUST^Q:108-626,H:1-518^77.7%ID^E:1.14e-270^RecName: Full=Rho termination factor N-terminal domain-containing protein {ECO:0000256|Google:ProtNLM};^Eukaryota; Viridiplantae; Streptophyta; Embryophyta; Tracheophyta; Spermatophyta; Magnoliopsida; eudicotyledons; Gunneridae; Pentapetalae; Caryophyllales; Cactineae; Cactaceae; Opuntioideae; Opuntia	KAJ8449822.1^KAJ8449822.1^Q:2123-375,H:12-599^92.2%ID^E:0^.^.	KAJ8449822.1^KAJ8449822.1^Q:44-626,H:12-599^92.2%ID^E:0^.^.	KAJ8449822.1^KAJ8449822.1^Q:44-626,H:12-599^92.2%ID^E:0^.^.	.	.	.	.	.	.	.	.	.	.
DN4616_c0_g1	TRINITY_DN4616_c0_g1_i4	A0A7C8ZJT9_OPUST^A0A7C8ZJT9_OPUST^Q:1931-375,H:1-518^77.7%ID^E:1.26e-268^RecName: Full=Rho termination factor N-terminal domain-containing protein {ECO:0000256|Google:ProtNLM};^Eukaryota; Viridiplantae; Streptophyta; Embryophyta; Tracheophyta; Spermatophyta; Magnoliopsida; eudicotyledons; Gunneridae; Pentapetalae; Caryophyllales; Cactineae; Cactaceae; Opuntioideae; Opuntia	.	TRINITY_DN4616_c0_g1_i4.p1	372-2297[-]	A0A7C8ZJT9_OPUST^A0A7C8ZJT9_OPUST^Q:123-641,H:1-518^77.7%ID^E:2e-270^RecName: Full=Rho termination factor N-terminal domain-containing protein {ECO:0000256|Google:ProtNLM};^Eukaryota; Viridiplantae; Streptophyta; Embryophyta; Tracheophyta; Spermatophyta; Magnoliopsida; eudicotyledons; Gunneridae; Pentapetalae; Caryophyllales; Cactineae; Cactaceae; Opuntioideae; Opuntia	KAJ8449822.1^KAJ8449822.1^Q:2153-375,H:2-599^92.3%ID^E:0^.^.	KAJ8449822.1^KAJ8449822.1^Q:49-641,H:2-599^92.3%ID^E:0^.^.	KAJ8449822.1^KAJ8449822.1^Q:49-641,H:2-599^92.3%ID^E:0^.^.	.	.	.	.	.	.	.	.	.	.
DN4616_c1_g1	TRINITY_DN4616_c1_g1_i1	.	.	.	.	.	THG12519.1^THG12519.1^Q:208-2,H:37-97^47.1%ID^E:2.94e-07^.^.	.	.	.	.	.	.	.	.	.	.	.	.
DN4616_c1_g1	TRINITY_DN4616_c1_g1_i2	.	.	.	.	.	.	.	.	.	.	.	.	.	.	.	.	.	.
DN4663_c0_g1	TRINITY_DN4663_c0_g1_i1	.	.	.	.	.	.	.	.	.	.	.	.	.	.	.	.	.	.
DN4658_c0_g1	TRINITY_DN4658_c0_g1_i1	A0A7C9DBT8_OPUST^A0A7C9DBT8_OPUST^Q:2005-1235,H:1-260^78.5%ID^E:6.46e-122^SubName: Full=Uncharacterized protein {ECO:0000313|EMBL:MBA4638642.1};^Eukaryota; Viridiplantae; Streptophyta; Embryophyta; Tracheophyta; Spermatophyta; Magnoliopsida; eudicotyledons; Gunneridae; Pentapetalae; Caryophyllales; Cactineae; Cactaceae; Opuntioideae; Opuntia	.	TRINITY_DN4658_c0_g1_i1.p1	1211-3100[-]	A0A7C9DBT8_OPUST^A0A7C9DBT8_OPUST^Q:366-622,H:1-260^78.5%ID^E:1.45e-128^SubName: Full=Uncharacterized protein {ECO:0000313|EMBL:MBA4638642.1};^Eukaryota; Viridiplantae; Streptophyta; Embryophyta; Tracheophyta; Spermatophyta; Magnoliopsida; eudicotyledons; Gunneridae; Pentapetalae; Caryophyllales; Cactineae; Cactaceae; Opuntioideae; Opuntia	KAJ8450332.1^KAJ8450332.1^Q:3100-1253,H:1-616^91.1%ID^E:0^.^.	KAJ8450332.1^KAJ8450332.1^Q:1-616,H:1-616^91.1%ID^E:0^.^.	KAJ8450332.1^KAJ8450332.1^Q:1-616,H:1-616^91.1%ID^E:0^.^.	.	.	.	.	.	.	.	.	.	.
DN4658_c0_g1	TRINITY_DN4658_c0_g1_i10	A0A7C9DBT8_OPUST^A0A7C9DBT8_OPUST^Q:1245-1132,H:246-283^65.8%ID^E:2.79e-06^SubName: Full=Uncharacterized protein {ECO:0000313|EMBL:MBA4638642.1};^Eukaryota; Viridiplantae; Streptophyta; Embryophyta; Tracheophyta; Spermatophyta; Magnoliopsida; eudicotyledons; Gunneridae; Pentapetalae; Caryophyllales; Cactineae; Cactaceae; Opuntioideae; Opuntia	.	.	.	.	KAJ8450332.1^KAJ8450332.1^Q:1199-981,H:617-689^94.5%ID^E:2.59e-36^.^.	.	.	.	.	.	.	.	.	.	.	.	.
DN4658_c0_g1	TRINITY_DN4658_c0_g1_i21	A0A7C9DBT8_OPUST^A0A7C9DBT8_OPUST^Q:1888-1202,H:1-232^77.2%ID^E:1.14e-103^SubName: Full=Uncharacterized protein {ECO:0000313|EMBL:MBA4638642.1};^Eukaryota; Viridiplantae; Streptophyta; Embryophyta; Tracheophyta; Spermatophyta; Magnoliopsida; eudicotyledons; Gunneridae; Pentapetalae; Caryophyllales; Cactineae; Cactaceae; Opuntioideae; Opuntia	.	TRINITY_DN4658_c0_g1_i21.p1	1052-2983[-]	A0A7C9DBT8_OPUST^A0A7C9DBT8_OPUST^Q:366-594,H:1-232^77.2%ID^E:1.04e-108^SubName: Full=Uncharacterized protein {ECO:0000313|EMBL:MBA4638642.1};^Eukaryota; Viridiplantae; Streptophyta; Embryophyta; Tracheophyta; Spermatophyta; Magnoliopsida; eudicotyledons; Gunneridae; Pentapetalae; Caryophyllales; Cactineae; Cactaceae; Opuntioideae; Opuntia	KAJ8450332.1^KAJ8450332.1^Q:2983-1202,H:1-594^90.7%ID^E:0^.^.	KAJ8450332.1^KAJ8450332.1^Q:1-594,H:1-594^90.7%ID^E:0^.^.	KAJ8450332.1^KAJ8450332.1^Q:1-594,H:1-594^90.7%ID^E:0^.^.	.	.	.	.	.	.	.	.	.	.
DN4658_c0_g1	TRINITY_DN4658_c0_g1_i22	.	.	.	.	.	.	.	.	.	.	.	.	.	.	.	.	.	.
DN4658_c0_g1	TRINITY_DN4658_c0_g1_i23	.	.	.	.	.	.	.	.	.	.	.	.	.	.	.	.	.	.
DN4658_c0_g1	TRINITY_DN4658_c0_g1_i25	.	.	TRINITY_DN4658_c0_g1_i25.p1	402-722[-]	.	.	.	.	.	.	.	.	.	.	.	.	.	.
DN4658_c0_g1	TRINITY_DN4658_c0_g1_i30	.	.	.	.	.	.	.	.	.	.	.	.	.	.	.	.	.	.
DN4658_c0_g1	TRINITY_DN4658_c0_g1_i32	.	.	.	.	.	.	.	.	.	.	.	.	.	.	.	.	.	.
DN4658_c0_g1	TRINITY_DN4658_c0_g1_i33	A0A7C9DBT8_OPUST^A0A7C9DBT8_OPUST^Q:1075-305,H:1-260^78.5%ID^E:2.39e-124^SubName: Full=Uncharacterized protein {ECO:0000313|EMBL:MBA4638642.1};^Eukaryota; Viridiplantae; Streptophyta; Embryophyta; Tracheophyta; Spermatophyta; Magnoliopsida; eudicotyledons; Gunneridae; Pentapetalae; Caryophyllales; Cactineae; Cactaceae; Opuntioideae; Opuntia	.	TRINITY_DN4658_c0_g1_i33.p1	137-2170[-]	A0A7C9DBT8_OPUST^A0A7C9DBT8_OPUST^Q:366-622,H:1-260^78.5%ID^E:2.44e-127^SubName: Full=Uncharacterized protein {ECO:0000313|EMBL:MBA4638642.1};^Eukaryota; Viridiplantae; Streptophyta; Embryophyta; Tracheophyta; Spermatophyta; Magnoliopsida; eudicotyledons; Gunneridae; Pentapetalae; Caryophyllales; Cactineae; Cactaceae; Opuntioideae; Opuntia	KAJ8450332.1^KAJ8450332.1^Q:2170-323,H:1-616^91.1%ID^E:0^.^.	KAJ8450332.1^KAJ8450332.1^Q:1-616,H:1-616^91.1%ID^E:0^.^.	KAJ8450332.1^KAJ8450332.1^Q:1-616,H:1-616^91.1%ID^E:0^.^.	.	.	.	.	.	.	.	.	.	.
DN4658_c0_g1	TRINITY_DN4658_c0_g1_i5	A0A7C9DBT8_OPUST^A0A7C9DBT8_OPUST^Q:1971-1132,H:1-283^79.5%ID^E:5.82e-141^SubName: Full=Uncharacterized protein {ECO:0000313|EMBL:MBA4638642.1};^Eukaryota; Viridiplantae; Streptophyta; Embryophyta; Tracheophyta; Spermatophyta; Magnoliopsida; eudicotyledons; Gunneridae; Pentapetalae; Caryophyllales; Cactineae; Cactaceae; Opuntioideae; Opuntia	.	TRINITY_DN4658_c0_g1_i5.p1	1129-3066[-]	A0A7C9DBT8_OPUST^A0A7C9DBT8_OPUST^Q:366-644,H:1-282^79.8%ID^E:1.69e-147^SubName: Full=Uncharacterized protein {ECO:0000313|EMBL:MBA4638642.1};^Eukaryota; Viridiplantae; Streptophyta; Embryophyta; Tracheophyta; Spermatophyta; Magnoliopsida; eudicotyledons; Gunneridae; Pentapetalae; Caryophyllales; Cactineae; Cactaceae; Opuntioideae; Opuntia	KAJ8450332.1^KAJ8450332.1^Q:3066-1219,H:1-616^91.1%ID^E:0^.^.	KAJ8450332.1^KAJ8450332.1^Q:1-616,H:1-616^91.1%ID^E:0^.^.	KAJ8450332.1^KAJ8450332.1^Q:1-616,H:1-616^91.1%ID^E:0^.^.	.	.	.	.	.	.	.	.	.	.
DN4658_c0_g1	TRINITY_DN4658_c0_g1_i6	A0A7C9DBT8_OPUST^A0A7C9DBT8_OPUST^Q:1971-1132,H:1-283^79.5%ID^E:2e-140^SubName: Full=Uncharacterized protein {ECO:0000313|EMBL:MBA4638642.1};^Eukaryota; Viridiplantae; Streptophyta; Embryophyta; Tracheophyta; Spermatophyta; Magnoliopsida; eudicotyledons; Gunneridae; Pentapetalae; Caryophyllales; Cactineae; Cactaceae; Opuntioideae; Opuntia	.	TRINITY_DN4658_c0_g1_i6.p1	1129-3066[-]	A0A7C9DBT8_OPUST^A0A7C9DBT8_OPUST^Q:366-644,H:1-282^79.8%ID^E:1.69e-147^SubName: Full=Uncharacterized protein {ECO:0000313|EMBL:MBA4638642.1};^Eukaryota; Viridiplantae; Streptophyta; Embryophyta; Tracheophyta; Spermatophyta; Magnoliopsida; eudicotyledons; Gunneridae; Pentapetalae; Caryophyllales; Cactineae; Cactaceae; Opuntioideae; Opuntia	KAJ8450332.1^KAJ8450332.1^Q:3066-1219,H:1-616^91.1%ID^E:0^.^.	KAJ8450332.1^KAJ8450332.1^Q:1-616,H:1-616^91.1%ID^E:0^.^.	KAJ8450332.1^KAJ8450332.1^Q:1-616,H:1-616^91.1%ID^E:0^.^.	.	.	.	.	.	.	.	.	.	.
DN4658_c0_g1	TRINITY_DN4658_c0_g1_i7	A0A7C9DBT8_OPUST^A0A7C9DBT8_OPUST^Q:1971-1132,H:1-283^79.5%ID^E:9.33e-141^SubName: Full=Uncharacterized protein {ECO:0000313|EMBL:MBA4638642.1};^Eukaryota; Viridiplantae; Streptophyta; Embryophyta; Tracheophyta; Spermatophyta; Magnoliopsida; eudicotyledons; Gunneridae; Pentapetalae; Caryophyllales; Cactineae; Cactaceae; Opuntioideae; Opuntia	.	TRINITY_DN4658_c0_g1_i7.p1	1129-3066[-]	A0A7C9DBT8_OPUST^A0A7C9DBT8_OPUST^Q:366-644,H:1-282^79.8%ID^E:1.69e-147^SubName: Full=Uncharacterized protein {ECO:0000313|EMBL:MBA4638642.1};^Eukaryota; Viridiplantae; Streptophyta; Embryophyta; Tracheophyta; Spermatophyta; Magnoliopsida; eudicotyledons; Gunneridae; Pentapetalae; Caryophyllales; Cactineae; Cactaceae; Opuntioideae; Opuntia	KAJ8450332.1^KAJ8450332.1^Q:3066-1219,H:1-616^91.1%ID^E:0^.^.	KAJ8450332.1^KAJ8450332.1^Q:1-616,H:1-616^91.1%ID^E:0^.^.	KAJ8450332.1^KAJ8450332.1^Q:1-616,H:1-616^91.1%ID^E:0^.^.	.	.	.	.	.	.	.	.	.	.
DN4658_c0_g1	TRINITY_DN4658_c0_g1_i9	A0A7C9DBT8_OPUST^A0A7C9DBT8_OPUST^Q:992-306,H:1-232^77.2%ID^E:5.04e-108^SubName: Full=Uncharacterized protein {ECO:0000313|EMBL:MBA4638642.1};^Eukaryota; Viridiplantae; Streptophyta; Embryophyta; Tracheophyta; Spermatophyta; Magnoliopsida; eudicotyledons; Gunneridae; Pentapetalae; Caryophyllales; Cactineae; Cactaceae; Opuntioideae; Opuntia	.	TRINITY_DN4658_c0_g1_i9.p1	279-1892[-]	A0A7C9DBT8_OPUST^A0A7C9DBT8_OPUST^Q:301-529,H:1-232^77.2%ID^E:4.62e-110^SubName: Full=Uncharacterized protein {ECO:0000313|EMBL:MBA4638642.1};^Eukaryota; Viridiplantae; Streptophyta; Embryophyta; Tracheophyta; Spermatophyta; Magnoliopsida; eudicotyledons; Gunneridae; Pentapetalae; Caryophyllales; Cactineae; Cactaceae; Opuntioideae; Opuntia	KAJ8450332.1^KAJ8450332.1^Q:2087-306,H:1-594^90.7%ID^E:0^.^.	KAJ8450332.1^KAJ8450332.1^Q:1-529,H:66-594^90%ID^E:0^.^.	KAJ8450332.1^KAJ8450332.1^Q:1-529,H:66-594^90%ID^E:0^.^.	.	.	.	.	.	.	.	.	.	.
DN4658_c1_g1	TRINITY_DN4658_c1_g1_i1	.	.	.	.	.	.	.	.	.	.	.	.	.	.	.	.	.	.
DN4658_c2_g1	TRINITY_DN4658_c2_g1_i1	.	.	.	.	.	.	.	.	.	.	.	.	.	.	.	.	.	.
DN4658_c3_g1	TRINITY_DN4658_c3_g1_i1	.	.	.	.	.	.	.	.	.	.	.	.	.	.	.	.	.	.
DN4658_c4_g1	TRINITY_DN4658_c4_g1_i1	.	.	.	.	.	.	.	.	.	.	.	.	.	.	.	.	.	.
DN4640_c0_g1	TRINITY_DN4640_c0_g1_i1	A0A803M7T4_CHEQI^A0A803M7T4_CHEQI^Q:4690-3962,H:1-242^81.1%ID^E:1.98e-122^RecName: Full=Sulfotransferase {ECO:0000256|RuleBase:RU361155};^Eukaryota; Viridiplantae; Streptophyta; Embryophyta; Tracheophyta; Spermatophyta; Magnoliopsida; eudicotyledons; Gunneridae; Pentapetalae; Caryophyllales; Chenopodiaceae; Chenopodioideae; Atripliceae; Chenopodium	.	TRINITY_DN4640_c0_g1_i1.p2	2962-3273[-]	.	KMT02047.1^KMT02047.1^Q:4690-3962,H:1-243^82.3%ID^E:1.82e-127^.^.	.	.	.	.	.	.	.	GO:0005737^cellular_component^cytoplasm`GO:0016020^cellular_component^membrane`GO:0008146^molecular_function^sulfotransferase activity	.	.	.	.
DN4640_c0_g1	TRINITY_DN4640_c0_g1_i1	A0A803M7T4_CHEQI^A0A803M7T4_CHEQI^Q:4690-3962,H:1-242^81.1%ID^E:1.98e-122^RecName: Full=Sulfotransferase {ECO:0000256|RuleBase:RU361155};^Eukaryota; Viridiplantae; Streptophyta; Embryophyta; Tracheophyta; Spermatophyta; Magnoliopsida; eudicotyledons; Gunneridae; Pentapetalae; Caryophyllales; Chenopodiaceae; Chenopodioideae; Atripliceae; Chenopodium	.	TRINITY_DN4640_c0_g1_i1.p1	3887-4690[-]	A0A803M7T4_CHEQI^A0A803M7T4_CHEQI^Q:1-243,H:1-242^81.1%ID^E:8.73e-136^RecName: Full=Sulfotransferase {ECO:0000256|RuleBase:RU361155};^Eukaryota; Viridiplantae; Streptophyta; Embryophyta; Tracheophyta; Spermatophyta; Magnoliopsida; eudicotyledons; Gunneridae; Pentapetalae; Caryophyllales; Chenopodiaceae; Chenopodioideae; Atripliceae; Chenopodium	KMT02047.1^KMT02047.1^Q:4690-3962,H:1-243^82.3%ID^E:1.82e-127^.^.	KMT02047.1^KMT02047.1^Q:1-243,H:1-243^82.3%ID^E:8.04e-141^.^.	KMT02047.1^KMT02047.1^Q:1-243,H:1-243^82.3%ID^E:2.14e-139^.^.	.	sigP:type:complete^len:268^(-),score=29.33	.	.	.	GO:0005737^cellular_component^cytoplasm`GO:0016020^cellular_component^membrane`GO:0008146^molecular_function^sulfotransferase activity	GO:0005737^cellular_component^cytoplasm`GO:0016020^cellular_component^membrane`GO:0008146^molecular_function^sulfotransferase activity	.	.	.
DN4640_c0_g1	TRINITY_DN4640_c0_g1_i15	A0A803M7T4_CHEQI^A0A803M7T4_CHEQI^Q:4165-3191,H:1-324^80.6%ID^E:2.96e-168^RecName: Full=Sulfotransferase {ECO:0000256|RuleBase:RU361155};^Eukaryota; Viridiplantae; Streptophyta; Embryophyta; Tracheophyta; Spermatophyta; Magnoliopsida; eudicotyledons; Gunneridae; Pentapetalae; Caryophyllales; Chenopodiaceae; Chenopodioideae; Atripliceae; Chenopodium	.	TRINITY_DN4640_c0_g1_i15.p3	2501-2812[-]	.	KMT02047.1^KMT02047.1^Q:4165-3185,H:1-327^82%ID^E:1.06e-175^.^.	.	.	.	.	.	.	.	GO:0005737^cellular_component^cytoplasm`GO:0016020^cellular_component^membrane`GO:0008146^molecular_function^sulfotransferase activity	.	.	.	.
DN4640_c0_g1	TRINITY_DN4640_c0_g1_i15	A0A803M7T4_CHEQI^A0A803M7T4_CHEQI^Q:4165-3191,H:1-324^80.6%ID^E:2.96e-168^RecName: Full=Sulfotransferase {ECO:0000256|RuleBase:RU361155};^Eukaryota; Viridiplantae; Streptophyta; Embryophyta; Tracheophyta; Spermatophyta; Magnoliopsida; eudicotyledons; Gunneridae; Pentapetalae; Caryophyllales; Chenopodiaceae; Chenopodioideae; Atripliceae; Chenopodium	.	TRINITY_DN4640_c0_g1_i15.p2	644-1027[-]	A0A7C9DFK1_OPUST^A0A7C9DFK1_OPUST^Q:1-126,H:1-125^86.5%ID^E:3.87e-66^SubName: Full=Uncharacterized protein {ECO:0000313|EMBL:MBA4641681.1};^Eukaryota; Viridiplantae; Streptophyta; Embryophyta; Tracheophyta; Spermatophyta; Magnoliopsida; eudicotyledons; Gunneridae; Pentapetalae; Caryophyllales; Cactineae; Cactaceae; Opuntioideae; Opuntia	KMT02047.1^KMT02047.1^Q:4165-3185,H:1-327^82%ID^E:1.06e-175^.^.	KNA15103.1^KNA15103.1^Q:1-127,H:345-473^64.3%ID^E:7.59e-45^.^.	KNA15103.1^KNA15103.1^Q:1-127,H:345-473^64.3%ID^E:2.02e-43^.^.	.	.	.	.	.	GO:0005737^cellular_component^cytoplasm`GO:0016020^cellular_component^membrane`GO:0008146^molecular_function^sulfotransferase activity	GO:0016020^cellular_component^membrane`GO:0008146^molecular_function^sulfotransferase activity	.	.	.
DN4640_c0_g1	TRINITY_DN4640_c0_g1_i15	A0A803M7T4_CHEQI^A0A803M7T4_CHEQI^Q:4165-3191,H:1-324^80.6%ID^E:2.96e-168^RecName: Full=Sulfotransferase {ECO:0000256|RuleBase:RU361155};^Eukaryota; Viridiplantae; Streptophyta; Embryophyta; Tracheophyta; Spermatophyta; Magnoliopsida; eudicotyledons; Gunneridae; Pentapetalae; Caryophyllales; Chenopodiaceae; Chenopodioideae; Atripliceae; Chenopodium	.	TRINITY_DN4640_c0_g1_i15.p1	3152-4165[-]	A0A803M7T4_CHEQI^A0A803M7T4_CHEQI^Q:1-325,H:1-324^80.6%ID^E:8.2e-182^RecName: Full=Sulfotransferase {ECO:0000256|RuleBase:RU361155};^Eukaryota; Viridiplantae; Streptophyta; Embryophyta; Tracheophyta; Spermatophyta; Magnoliopsida; eudicotyledons; Gunneridae; Pentapetalae; Caryophyllales; Chenopodiaceae; Chenopodioideae; Atripliceae; Chenopodium	KMT02047.1^KMT02047.1^Q:4165-3185,H:1-327^82%ID^E:1.06e-175^.^.	KMT02047.1^KMT02047.1^Q:1-325,H:1-325^82.5%ID^E:6.01e-189^.^.	KMT02047.1^KMT02047.1^Q:1-325,H:1-325^82.5%ID^E:1.6e-187^.^.	.	sigP:type:complete^len:338^(-),score=48.35	.	.	.	GO:0005737^cellular_component^cytoplasm`GO:0016020^cellular_component^membrane`GO:0008146^molecular_function^sulfotransferase activity	GO:0005737^cellular_component^cytoplasm`GO:0016020^cellular_component^membrane`GO:0008146^molecular_function^sulfotransferase activity	.	.	.
DN4640_c0_g1	TRINITY_DN4640_c0_g1_i16	A0A803M7T4_CHEQI^A0A803M7T4_CHEQI^Q:4626-3652,H:1-324^80.6%ID^E:5.03e-167^RecName: Full=Sulfotransferase {ECO:0000256|RuleBase:RU361155};^Eukaryota; Viridiplantae; Streptophyta; Embryophyta; Tracheophyta; Spermatophyta; Magnoliopsida; eudicotyledons; Gunneridae; Pentapetalae; Caryophyllales; Chenopodiaceae; Chenopodioideae; Atripliceae; Chenopodium	.	TRINITY_DN4640_c0_g1_i16.p1	3613-4626[-]	A0A803M7T4_CHEQI^A0A803M7T4_CHEQI^Q:1-325,H:1-324^80.6%ID^E:8.2e-182^RecName: Full=Sulfotransferase {ECO:0000256|RuleBase:RU361155};^Eukaryota; Viridiplantae; Streptophyta; Embryophyta; Tracheophyta; Spermatophyta; Magnoliopsida; eudicotyledons; Gunneridae; Pentapetalae; Caryophyllales; Chenopodiaceae; Chenopodioideae; Atripliceae; Chenopodium	KMT02047.1^KMT02047.1^Q:4626-3646,H:1-327^82%ID^E:2.1e-174^.^.	KMT02047.1^KMT02047.1^Q:1-325,H:1-325^82.5%ID^E:6.01e-189^.^.	KMT02047.1^KMT02047.1^Q:1-325,H:1-325^82.5%ID^E:1.6e-187^.^.	.	sigP:type:complete^len:338^(-),score=48.35	.	.	.	GO:0005737^cellular_component^cytoplasm`GO:0016020^cellular_component^membrane`GO:0008146^molecular_function^sulfotransferase activity	GO:0005737^cellular_component^cytoplasm`GO:0016020^cellular_component^membrane`GO:0008146^molecular_function^sulfotransferase activity	.	.	.
DN4640_c0_g1	TRINITY_DN4640_c0_g1_i16	A0A803M7T4_CHEQI^A0A803M7T4_CHEQI^Q:4626-3652,H:1-324^80.6%ID^E:5.03e-167^RecName: Full=Sulfotransferase {ECO:0000256|RuleBase:RU361155};^Eukaryota; Viridiplantae; Streptophyta; Embryophyta; Tracheophyta; Spermatophyta; Magnoliopsida; eudicotyledons; Gunneridae; Pentapetalae; Caryophyllales; Chenopodiaceae; Chenopodioideae; Atripliceae; Chenopodium	.	TRINITY_DN4640_c0_g1_i16.p2	2962-3273[-]	.	KMT02047.1^KMT02047.1^Q:4626-3646,H:1-327^82%ID^E:2.1e-174^.^.	.	.	.	.	.	.	.	GO:0005737^cellular_component^cytoplasm`GO:0016020^cellular_component^membrane`GO:0008146^molecular_function^sulfotransferase activity	.	.	.	.
DN4640_c0_g1	TRINITY_DN4640_c0_g1_i30	.	.	.	.	.	.	.	.	.	.	.	.	.	.	.	.	.	.
DN4640_c0_g1	TRINITY_DN4640_c0_g1_i33	A0A0K9R6I3_SPIOL^A0A0K9R6I3_SPIOL^Q:1774-647,H:103-473^68.8%ID^E:1.91e-156^RecName: Full=Sulfotransferase {ECO:0000256|RuleBase:RU361155};^Eukaryota; Viridiplantae; Streptophyta; Embryophyta; Tracheophyta; Spermatophyta; Magnoliopsida; eudicotyledons; Gunneridae; Pentapetalae; Caryophyllales; Chenopodiaceae; Chenopodioideae; Anserineae; Spinacia	.	TRINITY_DN4640_c0_g1_i33.p2	1719-2234[-]	A0A803M7T4_CHEQI^A0A803M7T4_CHEQI^Q:49-156,H:16-123^80.6%ID^E:7.02e-55^RecName: Full=Sulfotransferase {ECO:0000256|RuleBase:RU361155};^Eukaryota; Viridiplantae; Streptophyta; Embryophyta; Tracheophyta; Spermatophyta; Magnoliopsida; eudicotyledons; Gunneridae; Pentapetalae; Caryophyllales; Chenopodiaceae; Chenopodioideae; Atripliceae; Chenopodium	KAJ8425951.1^KAJ8425951.1^Q:1771-782,H:27-356^97.3%ID^E:3.36e-214^.^.	KAJ8425950.1^KAJ8425950.1^Q:5-141,H:18-156^91.4%ID^E:2.59e-88^.^.	KAJ8425950.1^KAJ8425950.1^Q:5-141,H:18-156^91.4%ID^E:6.89e-87^.^.	.	sigP:type:complete^len:172^(-),score=17.82	.	.	.	GO:0005737^cellular_component^cytoplasm`GO:0016020^cellular_component^membrane`GO:0008146^molecular_function^sulfotransferase activity	GO:0005737^cellular_component^cytoplasm`GO:0016020^cellular_component^membrane`GO:0008146^molecular_function^sulfotransferase activity	.	.	.
DN4640_c0_g1	TRINITY_DN4640_c0_g1_i33	A0A0K9R6I3_SPIOL^A0A0K9R6I3_SPIOL^Q:1774-647,H:103-473^68.8%ID^E:1.91e-156^RecName: Full=Sulfotransferase {ECO:0000256|RuleBase:RU361155};^Eukaryota; Viridiplantae; Streptophyta; Embryophyta; Tracheophyta; Spermatophyta; Magnoliopsida; eudicotyledons; Gunneridae; Pentapetalae; Caryophyllales; Chenopodiaceae; Chenopodioideae; Anserineae; Spinacia	.	TRINITY_DN4640_c0_g1_i33.p1	644-1570[-]	A0A0K9R6I3_SPIOL^A0A0K9R6I3_SPIOL^Q:1-308,H:171-473^65.5%ID^E:9.22e-119^RecName: Full=Sulfotransferase {ECO:0000256|RuleBase:RU361155};^Eukaryota; Viridiplantae; Streptophyta; Embryophyta; Tracheophyta; Spermatophyta; Magnoliopsida; eudicotyledons; Gunneridae; Pentapetalae; Caryophyllales; Chenopodiaceae; Chenopodioideae; Anserineae; Spinacia	KAJ8425951.1^KAJ8425951.1^Q:1771-782,H:27-356^97.3%ID^E:3.36e-214^.^.	KAJ8425951.1^KAJ8425951.1^Q:1-263,H:94-356^97%ID^E:4.08e-170^.^.	KAJ8425951.1^KAJ8425951.1^Q:1-263,H:94-356^97%ID^E:1.08e-168^.^.	.	.	.	.	.	GO:0005737^cellular_component^cytoplasm`GO:0016020^cellular_component^membrane`GO:0008146^molecular_function^sulfotransferase activity	GO:0005737^cellular_component^cytoplasm`GO:0016020^cellular_component^membrane`GO:0008146^molecular_function^sulfotransferase activity	.	.	.
DN4640_c0_g1	TRINITY_DN4640_c0_g1_i35	A0A803M7T4_CHEQI^A0A803M7T4_CHEQI^Q:4583-3609,H:1-324^80.6%ID^E:3.89e-167^RecName: Full=Sulfotransferase {ECO:0000256|RuleBase:RU361155};^Eukaryota; Viridiplantae; Streptophyta; Embryophyta; Tracheophyta; Spermatophyta; Magnoliopsida; eudicotyledons; Gunneridae; Pentapetalae; Caryophyllales; Chenopodiaceae; Chenopodioideae; Atripliceae; Chenopodium	.	TRINITY_DN4640_c0_g1_i35.p2	2919-3230[-]	.	KMT02047.1^KMT02047.1^Q:4583-3603,H:1-327^82%ID^E:1.6e-174^.^.	.	.	.	.	.	.	.	GO:0005737^cellular_component^cytoplasm`GO:0016020^cellular_component^membrane`GO:0008146^molecular_function^sulfotransferase activity	.	.	.	.
DN4640_c0_g1	TRINITY_DN4640_c0_g1_i35	A0A803M7T4_CHEQI^A0A803M7T4_CHEQI^Q:4583-3609,H:1-324^80.6%ID^E:3.89e-167^RecName: Full=Sulfotransferase {ECO:0000256|RuleBase:RU361155};^Eukaryota; Viridiplantae; Streptophyta; Embryophyta; Tracheophyta; Spermatophyta; Magnoliopsida; eudicotyledons; Gunneridae; Pentapetalae; Caryophyllales; Chenopodiaceae; Chenopodioideae; Atripliceae; Chenopodium	.	TRINITY_DN4640_c0_g1_i35.p1	3570-4583[-]	A0A803M7T4_CHEQI^A0A803M7T4_CHEQI^Q:1-325,H:1-324^80.6%ID^E:8.2e-182^RecName: Full=Sulfotransferase {ECO:0000256|RuleBase:RU361155};^Eukaryota; Viridiplantae; Streptophyta; Embryophyta; Tracheophyta; Spermatophyta; Magnoliopsida; eudicotyledons; Gunneridae; Pentapetalae; Caryophyllales; Chenopodiaceae; Chenopodioideae; Atripliceae; Chenopodium	KMT02047.1^KMT02047.1^Q:4583-3603,H:1-327^82%ID^E:1.6e-174^.^.	KMT02047.1^KMT02047.1^Q:1-325,H:1-325^82.5%ID^E:6.01e-189^.^.	KMT02047.1^KMT02047.1^Q:1-325,H:1-325^82.5%ID^E:1.6e-187^.^.	.	sigP:type:complete^len:338^(-),score=48.35	.	.	.	GO:0005737^cellular_component^cytoplasm`GO:0016020^cellular_component^membrane`GO:0008146^molecular_function^sulfotransferase activity	GO:0005737^cellular_component^cytoplasm`GO:0016020^cellular_component^membrane`GO:0008146^molecular_function^sulfotransferase activity	.	.	.
DN4640_c0_g1	TRINITY_DN4640_c0_g1_i36	A0A7C9DFK1_OPUST^A0A7C9DFK1_OPUST^Q:1060-647,H:1-126^79%ID^E:2.23e-59^SubName: Full=Uncharacterized protein {ECO:0000313|EMBL:MBA4641681.1};^Eukaryota; Viridiplantae; Streptophyta; Embryophyta; Tracheophyta; Spermatophyta; Magnoliopsida; eudicotyledons; Gunneridae; Pentapetalae; Caryophyllales; Cactineae; Cactaceae; Opuntioideae; Opuntia	.	TRINITY_DN4640_c0_g1_i36.p1	644-1063[-]	A0A7C9DFK1_OPUST^A0A7C9DFK1_OPUST^Q:2-138,H:1-125^79.6%ID^E:2.84e-62^SubName: Full=Uncharacterized protein {ECO:0000313|EMBL:MBA4641681.1};^Eukaryota; Viridiplantae; Streptophyta; Embryophyta; Tracheophyta; Spermatophyta; Magnoliopsida; eudicotyledons; Gunneridae; Pentapetalae; Caryophyllales; Cactineae; Cactaceae; Opuntioideae; Opuntia	XP_021773324.1^XP_021773324.1^Q:1060-647,H:348-480^59.3%ID^E:1.86e-40^.^.	XP_021773324.1^XP_021773324.1^Q:2-139,H:348-480^59.3%ID^E:5.5e-43^.^.	XP_021773324.1^XP_021773324.1^Q:2-139,H:348-480^59.3%ID^E:1.46e-41^.^.	.	.	.	.	.	GO:0016020^cellular_component^membrane`GO:0008146^molecular_function^sulfotransferase activity	GO:0016020^cellular_component^membrane`GO:0008146^molecular_function^sulfotransferase activity	.	.	.
DN4640_c0_g1	TRINITY_DN4640_c0_g1_i37	A0A803M7T4_CHEQI^A0A803M7T4_CHEQI^Q:3388-2660,H:1-242^81.1%ID^E:5.66e-125^RecName: Full=Sulfotransferase {ECO:0000256|RuleBase:RU361155};^Eukaryota; Viridiplantae; Streptophyta; Embryophyta; Tracheophyta; Spermatophyta; Magnoliopsida; eudicotyledons; Gunneridae; Pentapetalae; Caryophyllales; Chenopodiaceae; Chenopodioideae; Atripliceae; Chenopodium	.	TRINITY_DN4640_c0_g1_i37.p3	1758-2069[-]	.	KMT02047.1^KMT02047.1^Q:3388-2660,H:1-243^82.3%ID^E:3.22e-130^.^.	.	.	.	.	.	.	.	GO:0005737^cellular_component^cytoplasm`GO:0016020^cellular_component^membrane`GO:0008146^molecular_function^sulfotransferase activity	.	.	.	.
DN4640_c0_g1	TRINITY_DN4640_c0_g1_i37	A0A803M7T4_CHEQI^A0A803M7T4_CHEQI^Q:3388-2660,H:1-242^81.1%ID^E:5.66e-125^RecName: Full=Sulfotransferase {ECO:0000256|RuleBase:RU361155};^Eukaryota; Viridiplantae; Streptophyta; Embryophyta; Tracheophyta; Spermatophyta; Magnoliopsida; eudicotyledons; Gunneridae; Pentapetalae; Caryophyllales; Chenopodiaceae; Chenopodioideae; Atripliceae; Chenopodium	.	TRINITY_DN4640_c0_g1_i37.p1	2555-3388[-]	A0A803M7T4_CHEQI^A0A803M7T4_CHEQI^Q:1-243,H:1-242^81.1%ID^E:1.29e-135^RecName: Full=Sulfotransferase {ECO:0000256|RuleBase:RU361155};^Eukaryota; Viridiplantae; Streptophyta; Embryophyta; Tracheophyta; Spermatophyta; Magnoliopsida; eudicotyledons; Gunneridae; Pentapetalae; Caryophyllales; Chenopodiaceae; Chenopodioideae; Atripliceae; Chenopodium	KMT02047.1^KMT02047.1^Q:3388-2660,H:1-243^82.3%ID^E:3.22e-130^.^.	KMT02047.1^KMT02047.1^Q:1-243,H:1-243^82.3%ID^E:1.19e-140^.^.	KMT02047.1^KMT02047.1^Q:1-243,H:1-243^82.3%ID^E:3.17e-139^.^.	.	sigP:type:complete^len:278^(-),score=29.06	.	.	.	GO:0005737^cellular_component^cytoplasm`GO:0016020^cellular_component^membrane`GO:0008146^molecular_function^sulfotransferase activity	GO:0005737^cellular_component^cytoplasm`GO:0016020^cellular_component^membrane`GO:0008146^molecular_function^sulfotransferase activity	.	.	.
DN4640_c0_g1	TRINITY_DN4640_c0_g1_i37	A0A803M7T4_CHEQI^A0A803M7T4_CHEQI^Q:3388-2660,H:1-242^81.1%ID^E:5.66e-125^RecName: Full=Sulfotransferase {ECO:0000256|RuleBase:RU361155};^Eukaryota; Viridiplantae; Streptophyta; Embryophyta; Tracheophyta; Spermatophyta; Magnoliopsida; eudicotyledons; Gunneridae; Pentapetalae; Caryophyllales; Chenopodiaceae; Chenopodioideae; Atripliceae; Chenopodium	.	TRINITY_DN4640_c0_g1_i37.p2	95-511[-]	A0A7C9DFY6_OPUST^A0A7C9DFY6_OPUST^Q:24-129,H:6-108^85.8%ID^E:4.17e-51^SubName: Full=Protein-tyrosine sulfotransferase {ECO:0000313|EMBL:MBA4641682.1};^Eukaryota; Viridiplantae; Streptophyta; Embryophyta; Tracheophyta; Spermatophyta; Magnoliopsida; eudicotyledons; Gunneridae; Pentapetalae; Caryophyllales; Cactineae; Cactaceae; Opuntioideae; Opuntia	KMT02047.1^KMT02047.1^Q:3388-2660,H:1-243^82.3%ID^E:3.22e-130^.^.	KAJ8425951.1^KAJ8425951.1^Q:5-129,H:232-356^92.8%ID^E:2.25e-66^.^.	KAJ8425951.1^KAJ8425951.1^Q:5-129,H:232-356^92.8%ID^E:5.98e-65^.^.	.	.	.	.	.	GO:0005737^cellular_component^cytoplasm`GO:0016020^cellular_component^membrane`GO:0008146^molecular_function^sulfotransferase activity	GO:0016020^cellular_component^membrane`GO:0008476^molecular_function^protein-tyrosine sulfotransferase activity	.	.	.
DN4640_c0_g1	TRINITY_DN4640_c0_g1_i4	A0A803M7T4_CHEQI^A0A803M7T4_CHEQI^Q:4724-3891,H:1-277^80.9%ID^E:6.69e-142^RecName: Full=Sulfotransferase {ECO:0000256|RuleBase:RU361155};^Eukaryota; Viridiplantae; Streptophyta; Embryophyta; Tracheophyta; Spermatophyta; Magnoliopsida; eudicotyledons; Gunneridae; Pentapetalae; Caryophyllales; Chenopodiaceae; Chenopodioideae; Atripliceae; Chenopodium	.	TRINITY_DN4640_c0_g1_i4.p2	2962-3273[-]	.	KMT02047.1^KMT02047.1^Q:4724-3891,H:1-278^82.4%ID^E:5.15e-148^.^.	.	.	.	.	.	.	.	GO:0005737^cellular_component^cytoplasm`GO:0016020^cellular_component^membrane`GO:0008146^molecular_function^sulfotransferase activity	.	.	.	.
DN4640_c0_g1	TRINITY_DN4640_c0_g1_i4	A0A803M7T4_CHEQI^A0A803M7T4_CHEQI^Q:4724-3891,H:1-277^80.9%ID^E:6.69e-142^RecName: Full=Sulfotransferase {ECO:0000256|RuleBase:RU361155};^Eukaryota; Viridiplantae; Streptophyta; Embryophyta; Tracheophyta; Spermatophyta; Magnoliopsida; eudicotyledons; Gunneridae; Pentapetalae; Caryophyllales; Chenopodiaceae; Chenopodioideae; Atripliceae; Chenopodium	.	TRINITY_DN4640_c0_g1_i4.p1	3882-4724[-]	A0A803M7T4_CHEQI^A0A803M7T4_CHEQI^Q:1-278,H:1-277^80.9%ID^E:2.36e-156^RecName: Full=Sulfotransferase {ECO:0000256|RuleBase:RU361155};^Eukaryota; Viridiplantae; Streptophyta; Embryophyta; Tracheophyta; Spermatophyta; Magnoliopsida; eudicotyledons; Gunneridae; Pentapetalae; Caryophyllales; Chenopodiaceae; Chenopodioideae; Atripliceae; Chenopodium	KMT02047.1^KMT02047.1^Q:4724-3891,H:1-278^82.4%ID^E:5.15e-148^.^.	KMT02047.1^KMT02047.1^Q:1-278,H:1-278^82.4%ID^E:1.94e-162^.^.	KMT02047.1^KMT02047.1^Q:1-278,H:1-278^82.4%ID^E:5.16e-161^.^.	.	sigP:type:complete^len:281^(-),score=36.14	.	.	.	GO:0005737^cellular_component^cytoplasm`GO:0016020^cellular_component^membrane`GO:0008146^molecular_function^sulfotransferase activity	GO:0005737^cellular_component^cytoplasm`GO:0016020^cellular_component^membrane`GO:0008146^molecular_function^sulfotransferase activity	.	.	.
DN4640_c0_g1	TRINITY_DN4640_c0_g1_i42	A0A803M7T4_CHEQI^A0A803M7T4_CHEQI^Q:4350-3652,H:93-324^81.1%ID^E:7.92e-111^RecName: Full=Sulfotransferase {ECO:0000256|RuleBase:RU361155};^Eukaryota; Viridiplantae; Streptophyta; Embryophyta; Tracheophyta; Spermatophyta; Magnoliopsida; eudicotyledons; Gunneridae; Pentapetalae; Caryophyllales; Chenopodiaceae; Chenopodioideae; Atripliceae; Chenopodium	.	TRINITY_DN4640_c0_g1_i42.p1	3613-4284[-]	A0A0K9R6I3_SPIOL^A0A0K9R6I3_SPIOL^Q:1-211,H:97-307^82.5%ID^E:1.57e-113^RecName: Full=Sulfotransferase {ECO:0000256|RuleBase:RU361155};^Eukaryota; Viridiplantae; Streptophyta; Embryophyta; Tracheophyta; Spermatophyta; Magnoliopsida; eudicotyledons; Gunneridae; Pentapetalae; Caryophyllales; Chenopodiaceae; Chenopodioideae; Anserineae; Spinacia	KAJ8425951.1^KAJ8425951.1^Q:4326-3631,H:6-237^98.7%ID^E:5.11e-146^.^.	KAJ8425951.1^KAJ8425951.1^Q:1-218,H:20-237^98.6%ID^E:3.9e-150^.^.	KAJ8425951.1^KAJ8425951.1^Q:1-218,H:20-237^98.6%ID^E:1.04e-148^.^.	.	.	.	.	.	GO:0005737^cellular_component^cytoplasm`GO:0016020^cellular_component^membrane`GO:0008146^molecular_function^sulfotransferase activity	GO:0005737^cellular_component^cytoplasm`GO:0016020^cellular_component^membrane`GO:0008146^molecular_function^sulfotransferase activity	.	.	.
DN4640_c0_g1	TRINITY_DN4640_c0_g1_i42	A0A803M7T4_CHEQI^A0A803M7T4_CHEQI^Q:4350-3652,H:93-324^81.1%ID^E:7.92e-111^RecName: Full=Sulfotransferase {ECO:0000256|RuleBase:RU361155};^Eukaryota; Viridiplantae; Streptophyta; Embryophyta; Tracheophyta; Spermatophyta; Magnoliopsida; eudicotyledons; Gunneridae; Pentapetalae; Caryophyllales; Chenopodiaceae; Chenopodioideae; Atripliceae; Chenopodium	.	TRINITY_DN4640_c0_g1_i42.p2	2962-3273[-]	.	KAJ8425951.1^KAJ8425951.1^Q:4326-3631,H:6-237^98.7%ID^E:5.11e-146^.^.	.	.	.	.	.	.	.	GO:0005737^cellular_component^cytoplasm`GO:0016020^cellular_component^membrane`GO:0008146^molecular_function^sulfotransferase activity	.	.	.	.
DN4640_c0_g1	TRINITY_DN4640_c0_g1_i51	A0A0K9R6I3_SPIOL^A0A0K9R6I3_SPIOL^Q:1226-498,H:103-340^72.8%ID^E:7.14e-102^RecName: Full=Sulfotransferase {ECO:0000256|RuleBase:RU361155};^Eukaryota; Viridiplantae; Streptophyta; Embryophyta; Tracheophyta; Spermatophyta; Magnoliopsida; eudicotyledons; Gunneridae; Pentapetalae; Caryophyllales; Chenopodiaceae; Chenopodioideae; Anserineae; Spinacia	.	TRINITY_DN4640_c0_g1_i51.p2	1171-1686[-]	A0A803M7T4_CHEQI^A0A803M7T4_CHEQI^Q:49-156,H:16-123^80.6%ID^E:7.02e-55^RecName: Full=Sulfotransferase {ECO:0000256|RuleBase:RU361155};^Eukaryota; Viridiplantae; Streptophyta; Embryophyta; Tracheophyta; Spermatophyta; Magnoliopsida; eudicotyledons; Gunneridae; Pentapetalae; Caryophyllales; Chenopodiaceae; Chenopodioideae; Atripliceae; Chenopodium	KAJ8425951.1^KAJ8425951.1^Q:1223-483,H:27-273^98.4%ID^E:1.78e-161^.^.	KAJ8425950.1^KAJ8425950.1^Q:5-141,H:18-156^91.4%ID^E:2.59e-88^.^.	KAJ8425950.1^KAJ8425950.1^Q:5-141,H:18-156^91.4%ID^E:6.89e-87^.^.	.	sigP:type:complete^len:172^(-),score=17.82	.	.	.	GO:0005737^cellular_component^cytoplasm`GO:0016020^cellular_component^membrane`GO:0008146^molecular_function^sulfotransferase activity	GO:0005737^cellular_component^cytoplasm`GO:0016020^cellular_component^membrane`GO:0008146^molecular_function^sulfotransferase activity	.	.	.
DN4640_c0_g1	TRINITY_DN4640_c0_g1_i51	A0A0K9R6I3_SPIOL^A0A0K9R6I3_SPIOL^Q:1226-498,H:103-340^72.8%ID^E:7.14e-102^RecName: Full=Sulfotransferase {ECO:0000256|RuleBase:RU361155};^Eukaryota; Viridiplantae; Streptophyta; Embryophyta; Tracheophyta; Spermatophyta; Magnoliopsida; eudicotyledons; Gunneridae; Pentapetalae; Caryophyllales; Chenopodiaceae; Chenopodioideae; Anserineae; Spinacia	.	TRINITY_DN4640_c0_g1_i51.p1	444-1022[-]	A0A0K9R6I3_SPIOL^A0A0K9R6I3_SPIOL^Q:1-175,H:171-340^68.6%ID^E:1.07e-63^RecName: Full=Sulfotransferase {ECO:0000256|RuleBase:RU361155};^Eukaryota; Viridiplantae; Streptophyta; Embryophyta; Tracheophyta; Spermatophyta; Magnoliopsida; eudicotyledons; Gunneridae; Pentapetalae; Caryophyllales; Chenopodiaceae; Chenopodioideae; Anserineae; Spinacia	KAJ8425951.1^KAJ8425951.1^Q:1223-483,H:27-273^98.4%ID^E:1.78e-161^.^.	KAJ8425951.1^KAJ8425951.1^Q:1-180,H:94-273^98.3%ID^E:5.16e-116^.^.	KAJ8425951.1^KAJ8425951.1^Q:1-180,H:94-273^98.3%ID^E:1.37e-114^.^.	.	.	.	.	.	GO:0005737^cellular_component^cytoplasm`GO:0016020^cellular_component^membrane`GO:0008146^molecular_function^sulfotransferase activity	GO:0005737^cellular_component^cytoplasm`GO:0016020^cellular_component^membrane`GO:0008146^molecular_function^sulfotransferase activity	.	.	.
DN4640_c0_g1	TRINITY_DN4640_c0_g1_i7	A0A0K9R6I3_SPIOL^A0A0K9R6I3_SPIOL^Q:1774-647,H:103-473^68.8%ID^E:7.1e-159^RecName: Full=Sulfotransferase {ECO:0000256|RuleBase:RU361155};^Eukaryota; Viridiplantae; Streptophyta; Embryophyta; Tracheophyta; Spermatophyta; Magnoliopsida; eudicotyledons; Gunneridae; Pentapetalae; Caryophyllales; Chenopodiaceae; Chenopodioideae; Anserineae; Spinacia	.	TRINITY_DN4640_c0_g1_i7.p1	644-1570[-]	A0A0K9R6I3_SPIOL^A0A0K9R6I3_SPIOL^Q:1-308,H:171-473^65.5%ID^E:9.22e-119^RecName: Full=Sulfotransferase {ECO:0000256|RuleBase:RU361155};^Eukaryota; Viridiplantae; Streptophyta; Embryophyta; Tracheophyta; Spermatophyta; Magnoliopsida; eudicotyledons; Gunneridae; Pentapetalae; Caryophyllales; Chenopodiaceae; Chenopodioideae; Anserineae; Spinacia	KAJ8425951.1^KAJ8425951.1^Q:1771-782,H:27-356^97.3%ID^E:6.38e-217^.^.	KAJ8425951.1^KAJ8425951.1^Q:1-263,H:94-356^97%ID^E:4.08e-170^.^.	KAJ8425951.1^KAJ8425951.1^Q:1-263,H:94-356^97%ID^E:1.08e-168^.^.	.	.	.	.	.	GO:0005737^cellular_component^cytoplasm`GO:0016020^cellular_component^membrane`GO:0008146^molecular_function^sulfotransferase activity	GO:0005737^cellular_component^cytoplasm`GO:0016020^cellular_component^membrane`GO:0008146^molecular_function^sulfotransferase activity	.	.	.
DN4640_c0_g1	TRINITY_DN4640_c0_g1_i8	A0A0K9R6I3_SPIOL^A0A0K9R6I3_SPIOL^Q:2071-647,H:4-473^71.9%ID^E:3.35e-226^RecName: Full=Sulfotransferase {ECO:0000256|RuleBase:RU361155};^Eukaryota; Viridiplantae; Streptophyta; Embryophyta; Tracheophyta; Spermatophyta; Magnoliopsida; eudicotyledons; Gunneridae; Pentapetalae; Caryophyllales; Chenopodiaceae; Chenopodioideae; Anserineae; Spinacia	.	TRINITY_DN4640_c0_g1_i8.p1	644-2134[-]	A0A0K9R6I3_SPIOL^A0A0K9R6I3_SPIOL^Q:22-496,H:4-473^71.9%ID^E:2.38e-230^RecName: Full=Sulfotransferase {ECO:0000256|RuleBase:RU361155};^Eukaryota; Viridiplantae; Streptophyta; Embryophyta; Tracheophyta; Spermatophyta; Magnoliopsida; eudicotyledons; Gunneridae; Pentapetalae; Caryophyllales; Chenopodiaceae; Chenopodioideae; Anserineae; Spinacia	KMT02047.1^KMT02047.1^Q:2134-647,H:1-495^72.5%ID^E:1.14e-244^.^.	KMT02047.1^KMT02047.1^Q:1-496,H:1-495^72.5%ID^E:1.6e-247^.^.	KMT02047.1^KMT02047.1^Q:1-496,H:1-495^72.5%ID^E:4.25e-246^.^.	.	sigP:type:complete^len:497^(-),score=73.18	.	.	.	GO:0005737^cellular_component^cytoplasm`GO:0016020^cellular_component^membrane`GO:0008146^molecular_function^sulfotransferase activity	GO:0005737^cellular_component^cytoplasm`GO:0016020^cellular_component^membrane`GO:0008146^molecular_function^sulfotransferase activity	.	.	.
DN4640_c0_g1	TRINITY_DN4640_c0_g1_i9	A0A803M7T4_CHEQI^A0A803M7T4_CHEQI^Q:3531-2557,H:1-324^80.6%ID^E:3.16e-170^RecName: Full=Sulfotransferase {ECO:0000256|RuleBase:RU361155};^Eukaryota; Viridiplantae; Streptophyta; Embryophyta; Tracheophyta; Spermatophyta; Magnoliopsida; eudicotyledons; Gunneridae; Pentapetalae; Caryophyllales; Chenopodiaceae; Chenopodioideae; Atripliceae; Chenopodium	.	TRINITY_DN4640_c0_g1_i9.p1	2518-3531[-]	A0A803M7T4_CHEQI^A0A803M7T4_CHEQI^Q:1-325,H:1-324^80.6%ID^E:8.2e-182^RecName: Full=Sulfotransferase {ECO:0000256|RuleBase:RU361155};^Eukaryota; Viridiplantae; Streptophyta; Embryophyta; Tracheophyta; Spermatophyta; Magnoliopsida; eudicotyledons; Gunneridae; Pentapetalae; Caryophyllales; Chenopodiaceae; Chenopodioideae; Atripliceae; Chenopodium	KMT02047.1^KMT02047.1^Q:3531-2551,H:1-327^82%ID^E:9.31e-178^.^.	KMT02047.1^KMT02047.1^Q:1-325,H:1-325^82.5%ID^E:6.01e-189^.^.	KMT02047.1^KMT02047.1^Q:1-325,H:1-325^82.5%ID^E:1.6e-187^.^.	.	sigP:type:complete^len:338^(-),score=48.35	.	.	.	GO:0005737^cellular_component^cytoplasm`GO:0016020^cellular_component^membrane`GO:0008146^molecular_function^sulfotransferase activity	GO:0005737^cellular_component^cytoplasm`GO:0016020^cellular_component^membrane`GO:0008146^molecular_function^sulfotransferase activity	.	.	.
DN4640_c0_g1	TRINITY_DN4640_c0_g1_i9	A0A803M7T4_CHEQI^A0A803M7T4_CHEQI^Q:3531-2557,H:1-324^80.6%ID^E:3.16e-170^RecName: Full=Sulfotransferase {ECO:0000256|RuleBase:RU361155};^Eukaryota; Viridiplantae; Streptophyta; Embryophyta; Tracheophyta; Spermatophyta; Magnoliopsida; eudicotyledons; Gunneridae; Pentapetalae; Caryophyllales; Chenopodiaceae; Chenopodioideae; Atripliceae; Chenopodium	.	TRINITY_DN4640_c0_g1_i9.p2	1867-2178[-]	.	KMT02047.1^KMT02047.1^Q:3531-2551,H:1-327^82%ID^E:9.31e-178^.^.	.	.	.	.	.	.	.	GO:0005737^cellular_component^cytoplasm`GO:0016020^cellular_component^membrane`GO:0008146^molecular_function^sulfotransferase activity	.	.	.	.
DN4640_c0_g2	TRINITY_DN4640_c0_g2_i2	.	.	.	.	.	.	.	.	.	.	.	.	.	.	.	.	.	.
DN4640_c0_g2	TRINITY_DN4640_c0_g2_i3	.	.	.	.	.	.	.	.	.	.	.	.	.	.	.	.	.	.
DN4640_c0_g2	TRINITY_DN4640_c0_g2_i4	.	.	.	.	.	.	.	.	.	.	.	.	.	.	.	.	.	.
DN4640_c0_g2	TRINITY_DN4640_c0_g2_i5	.	.	TRINITY_DN4640_c0_g2_i5.p1	2-550[-]	.	.	.	.	.	.	.	.	.	.	.	.	.	.
DN4640_c0_g3	TRINITY_DN4640_c0_g3_i1	.	.	.	.	.	.	.	.	.	.	.	.	.	.	.	.	.	.
DN4640_c1_g1	TRINITY_DN4640_c1_g1_i10	A0A803LZ13_CHEQI^A0A803LZ13_CHEQI^Q:1032-2681,H:31-581^82.8%ID^E:6.86999999890701e-316^RecName: Full=Root phototropism protein 2 {ECO:0000256|Google:ProtNLM};^Eukaryota; Viridiplantae; Streptophyta; Embryophyta; Tracheophyta; Spermatophyta; Magnoliopsida; eudicotyledons; Gunneridae; Pentapetalae; Caryophyllales; Chenopodiaceae; Chenopodioideae; Atripliceae; Chenopodium	.	TRINITY_DN4640_c1_g1_i10.p7	648-1004[-]	.	XP_057516576.1^XP_057516576.1^Q:1032-2681,H:32-584^84.1%ID^E:0^.^.	.	.	.	.	.	.	.	GO:0016567^biological_process^protein ubiquitination	.	.	.	.
DN4640_c1_g1	TRINITY_DN4640_c1_g1_i10	A0A803LZ13_CHEQI^A0A803LZ13_CHEQI^Q:1032-2681,H:31-581^82.8%ID^E:6.86999999890701e-316^RecName: Full=Root phototropism protein 2 {ECO:0000256|Google:ProtNLM};^Eukaryota; Viridiplantae; Streptophyta; Embryophyta; Tracheophyta; Spermatophyta; Magnoliopsida; eudicotyledons; Gunneridae; Pentapetalae; Caryophyllales; Chenopodiaceae; Chenopodioideae; Atripliceae; Chenopodium	.	TRINITY_DN4640_c1_g1_i10.p3	3301-3780[-]	A0A5B6YKL0_DAVIN^A0A5B6YKL0_DAVIN^Q:1-159,H:414-569^82.4%ID^E:7.32e-81^SubName: Full=Putative root phototropism protein 2-like {ECO:0000313|EMBL:MPA32258.1};^Eukaryota; Viridiplantae; Streptophyta; Embryophyta; Tracheophyta; Spermatophyta; Magnoliopsida; eudicotyledons; Gunneridae; Pentapetalae; asterids; Cornales; Nyssaceae; Davidia	XP_057516576.1^XP_057516576.1^Q:1032-2681,H:32-584^84.1%ID^E:0^.^.	KAJ8440441.1^KAJ8440441.1^Q:1-159,H:333-491^98.1%ID^E:4.24e-100^.^.	KAJ8440441.1^KAJ8440441.1^Q:1-159,H:333-491^98.1%ID^E:1.13e-98^.^.	.	.	.	.	.	GO:0016567^biological_process^protein ubiquitination	GO:0016567^biological_process^protein ubiquitination	.	.	.
DN4640_c1_g1	TRINITY_DN4640_c1_g1_i10	A0A803LZ13_CHEQI^A0A803LZ13_CHEQI^Q:1032-2681,H:31-581^82.8%ID^E:6.86999999890701e-316^RecName: Full=Root phototropism protein 2 {ECO:0000256|Google:ProtNLM};^Eukaryota; Viridiplantae; Streptophyta; Embryophyta; Tracheophyta; Spermatophyta; Magnoliopsida; eudicotyledons; Gunneridae; Pentapetalae; Caryophyllales; Chenopodiaceae; Chenopodioideae; Atripliceae; Chenopodium	.	TRINITY_DN4640_c1_g1_i10.p1	1104-2684[+]	A0A803LZ13_CHEQI^A0A803LZ13_CHEQI^Q:1-526,H:55-581^82.7%ID^E:1.00999999999998e-310^RecName: Full=Root phototropism protein 2 {ECO:0000256|Google:ProtNLM};^Eukaryota; Viridiplantae; Streptophyta; Embryophyta; Tracheophyta; Spermatophyta; Magnoliopsida; eudicotyledons; Gunneridae; Pentapetalae; Caryophyllales; Chenopodiaceae; Chenopodioideae; Atripliceae; Chenopodium	XP_057516576.1^XP_057516576.1^Q:1032-2681,H:32-584^84.1%ID^E:0^.^.	KAH9603030.1^KAH9603030.1^Q:1-526,H:46-575^84.3%ID^E:6.81000002459071e-316^.^.	KAH9603030.1^KAH9603030.1^Q:1-526,H:46-575^84.3%ID^E:1.81000000006802e-314^.^.	PF03000.17^NPH3^NPH3 family^139-393^E:3.1e-80	.	.	.	.	GO:0016567^biological_process^protein ubiquitination	GO:0016567^biological_process^protein ubiquitination	.	.	.
DN4640_c1_g1	TRINITY_DN4640_c1_g1_i17	A0A803LZ13_CHEQI^A0A803LZ13_CHEQI^Q:657-1829,H:31-421^84.4%ID^E:1.88e-219^RecName: Full=Root phototropism protein 2 {ECO:0000256|Google:ProtNLM};^Eukaryota; Viridiplantae; Streptophyta; Embryophyta; Tracheophyta; Spermatophyta; Magnoliopsida; eudicotyledons; Gunneridae; Pentapetalae; Caryophyllales; Chenopodiaceae; Chenopodioideae; Atripliceae; Chenopodium	.	TRINITY_DN4640_c1_g1_i17.p1	729-1934[+]	A0A803LZ13_CHEQI^A0A803LZ13_CHEQI^Q:1-367,H:55-421^84.5%ID^E:7.7e-216^RecName: Full=Root phototropism protein 2 {ECO:0000256|Google:ProtNLM};^Eukaryota; Viridiplantae; Streptophyta; Embryophyta; Tracheophyta; Spermatophyta; Magnoliopsida; eudicotyledons; Gunneridae; Pentapetalae; Caryophyllales; Chenopodiaceae; Chenopodioideae; Atripliceae; Chenopodium	KAH9603030.1^KAH9603030.1^Q:657-1829,H:22-412^86.4%ID^E:3.28e-224^.^.	KAH9603030.1^KAH9603030.1^Q:1-367,H:46-412^86.6%ID^E:2.78e-221^.^.	KAH9603030.1^KAH9603030.1^Q:1-367,H:46-412^86.6%ID^E:7.39e-220^.^.	PF03000.17^NPH3^NPH3 family^139-369^E:1.3e-66	.	.	.	.	GO:0016567^biological_process^protein ubiquitination	GO:0016567^biological_process^protein ubiquitination	.	.	.
DN4640_c1_g1	TRINITY_DN4640_c1_g1_i17	A0A803LZ13_CHEQI^A0A803LZ13_CHEQI^Q:657-1829,H:31-421^84.4%ID^E:1.88e-219^RecName: Full=Root phototropism protein 2 {ECO:0000256|Google:ProtNLM};^Eukaryota; Viridiplantae; Streptophyta; Embryophyta; Tracheophyta; Spermatophyta; Magnoliopsida; eudicotyledons; Gunneridae; Pentapetalae; Caryophyllales; Chenopodiaceae; Chenopodioideae; Atripliceae; Chenopodium	.	TRINITY_DN4640_c1_g1_i17.p4	3383-3862[-]	A0A5B6YKL0_DAVIN^A0A5B6YKL0_DAVIN^Q:1-159,H:414-569^82.4%ID^E:7.32e-81^SubName: Full=Putative root phototropism protein 2-like {ECO:0000313|EMBL:MPA32258.1};^Eukaryota; Viridiplantae; Streptophyta; Embryophyta; Tracheophyta; Spermatophyta; Magnoliopsida; eudicotyledons; Gunneridae; Pentapetalae; asterids; Cornales; Nyssaceae; Davidia	KAH9603030.1^KAH9603030.1^Q:657-1829,H:22-412^86.4%ID^E:3.28e-224^.^.	KAJ8440441.1^KAJ8440441.1^Q:1-159,H:333-491^98.1%ID^E:4.24e-100^.^.	KAJ8440441.1^KAJ8440441.1^Q:1-159,H:333-491^98.1%ID^E:1.13e-98^.^.	.	.	.	.	.	GO:0016567^biological_process^protein ubiquitination	GO:0016567^biological_process^protein ubiquitination	.	.	.
DN4640_c1_g1	TRINITY_DN4640_c1_g1_i17	A0A803LZ13_CHEQI^A0A803LZ13_CHEQI^Q:657-1829,H:31-421^84.4%ID^E:1.88e-219^RecName: Full=Root phototropism protein 2 {ECO:0000256|Google:ProtNLM};^Eukaryota; Viridiplantae; Streptophyta; Embryophyta; Tracheophyta; Spermatophyta; Magnoliopsida; eudicotyledons; Gunneridae; Pentapetalae; Caryophyllales; Chenopodiaceae; Chenopodioideae; Atripliceae; Chenopodium	.	TRINITY_DN4640_c1_g1_i17.p3	2281-2766[+]	A0A5B6YKL0_DAVIN^A0A5B6YKL0_DAVIN^Q:1-161,H:412-569^81.4%ID^E:2.83e-81^SubName: Full=Putative root phototropism protein 2-like {ECO:0000313|EMBL:MPA32258.1};^Eukaryota; Viridiplantae; Streptophyta; Embryophyta; Tracheophyta; Spermatophyta; Magnoliopsida; eudicotyledons; Gunneridae; Pentapetalae; asterids; Cornales; Nyssaceae; Davidia	KAH9603030.1^KAH9603030.1^Q:657-1829,H:22-412^86.4%ID^E:3.28e-224^.^.	KAJ8440441.1^KAJ8440441.1^Q:2-161,H:332-491^97.5%ID^E:3.25e-100^.^.	KAJ8440441.1^KAJ8440441.1^Q:2-161,H:332-491^97.5%ID^E:8.63e-99^.^.	PF03000.17^NPH3^NPH3 family^1-28^E:2.2e-06	.	.	.	.	GO:0016567^biological_process^protein ubiquitination	GO:0016567^biological_process^protein ubiquitination	.	.	.
DN4640_c1_g1	TRINITY_DN4640_c1_g1_i20	A0A803LZ13_CHEQI^A0A803LZ13_CHEQI^Q:5309-3660,H:31-581^82.8%ID^E:2.75e-307^RecName: Full=Root phototropism protein 2 {ECO:0000256|Google:ProtNLM};^Eukaryota; Viridiplantae; Streptophyta; Embryophyta; Tracheophyta; Spermatophyta; Magnoliopsida; eudicotyledons; Gunneridae; Pentapetalae; Caryophyllales; Chenopodiaceae; Chenopodioideae; Atripliceae; Chenopodium	.	TRINITY_DN4640_c1_g1_i20.p9	5337-5705[+]	.	XP_057516576.1^XP_057516576.1^Q:5309-3660,H:32-584^84.1%ID^E:1.91999999999982e-311^.^.	.	.	.	.	.	.	.	GO:0016567^biological_process^protein ubiquitination	.	.	.	.
DN4640_c1_g1	TRINITY_DN4640_c1_g1_i20	A0A803LZ13_CHEQI^A0A803LZ13_CHEQI^Q:5309-3660,H:31-581^82.8%ID^E:2.75e-307^RecName: Full=Root phototropism protein 2 {ECO:0000256|Google:ProtNLM};^Eukaryota; Viridiplantae; Streptophyta; Embryophyta; Tracheophyta; Spermatophyta; Magnoliopsida; eudicotyledons; Gunneridae; Pentapetalae; Caryophyllales; Chenopodiaceae; Chenopodioideae; Atripliceae; Chenopodium	.	TRINITY_DN4640_c1_g1_i20.p1	3657-5237[-]	A0A803LZ13_CHEQI^A0A803LZ13_CHEQI^Q:1-526,H:55-581^82.7%ID^E:1.00999999999998e-310^RecName: Full=Root phototropism protein 2 {ECO:0000256|Google:ProtNLM};^Eukaryota; Viridiplantae; Streptophyta; Embryophyta; Tracheophyta; Spermatophyta; Magnoliopsida; eudicotyledons; Gunneridae; Pentapetalae; Caryophyllales; Chenopodiaceae; Chenopodioideae; Atripliceae; Chenopodium	XP_057516576.1^XP_057516576.1^Q:5309-3660,H:32-584^84.1%ID^E:1.91999999999982e-311^.^.	KAH9603030.1^KAH9603030.1^Q:1-526,H:46-575^84.3%ID^E:6.81000002459071e-316^.^.	KAH9603030.1^KAH9603030.1^Q:1-526,H:46-575^84.3%ID^E:1.81000000006802e-314^.^.	PF03000.17^NPH3^NPH3 family^139-393^E:3.1e-80	.	.	.	.	GO:0016567^biological_process^protein ubiquitination	GO:0016567^biological_process^protein ubiquitination	.	.	.
DN4640_c1_g1	TRINITY_DN4640_c1_g1_i20	A0A803LZ13_CHEQI^A0A803LZ13_CHEQI^Q:5309-3660,H:31-581^82.8%ID^E:2.75e-307^RecName: Full=Root phototropism protein 2 {ECO:0000256|Google:ProtNLM};^Eukaryota; Viridiplantae; Streptophyta; Embryophyta; Tracheophyta; Spermatophyta; Magnoliopsida; eudicotyledons; Gunneridae; Pentapetalae; Caryophyllales; Chenopodiaceae; Chenopodioideae; Atripliceae; Chenopodium	.	TRINITY_DN4640_c1_g1_i20.p2	868-2208[+]	A0A803LZ13_CHEQI^A0A803LZ13_CHEQI^Q:1-412,H:1-421^82.2%ID^E:3.13e-239^RecName: Full=Root phototropism protein 2 {ECO:0000256|Google:ProtNLM};^Eukaryota; Viridiplantae; Streptophyta; Embryophyta; Tracheophyta; Spermatophyta; Magnoliopsida; eudicotyledons; Gunneridae; Pentapetalae; Caryophyllales; Chenopodiaceae; Chenopodioideae; Atripliceae; Chenopodium	XP_057516576.1^XP_057516576.1^Q:5309-3660,H:32-584^84.1%ID^E:1.91999999999982e-311^.^.	KAH9603030.1^KAH9603030.1^Q:1-412,H:1-412^86.2%ID^E:6.19e-249^.^.	KAH9603030.1^KAH9603030.1^Q:1-412,H:1-412^86.2%ID^E:1.64e-247^.^.	PF00651.34^BTB^BTB/POZ domain^24-121^E:1.7e-09`PF03000.17^NPH3^NPH3 family^184-414^E:1.8e-66	.	.	.	.	GO:0016567^biological_process^protein ubiquitination	GO:0016567^biological_process^protein ubiquitination	GO:0005515^molecular_function^protein binding	.	.
DN4640_c1_g1	TRINITY_DN4640_c1_g1_i20	A0A803LZ13_CHEQI^A0A803LZ13_CHEQI^Q:5309-3660,H:31-581^82.8%ID^E:2.75e-307^RecName: Full=Root phototropism protein 2 {ECO:0000256|Google:ProtNLM};^Eukaryota; Viridiplantae; Streptophyta; Embryophyta; Tracheophyta; Spermatophyta; Magnoliopsida; eudicotyledons; Gunneridae; Pentapetalae; Caryophyllales; Chenopodiaceae; Chenopodioideae; Atripliceae; Chenopodium	.	TRINITY_DN4640_c1_g1_i20.p5	2555-3040[+]	A0A5B6YKL0_DAVIN^A0A5B6YKL0_DAVIN^Q:1-161,H:412-569^81.4%ID^E:2.83e-81^SubName: Full=Putative root phototropism protein 2-like {ECO:0000313|EMBL:MPA32258.1};^Eukaryota; Viridiplantae; Streptophyta; Embryophyta; Tracheophyta; Spermatophyta; Magnoliopsida; eudicotyledons; Gunneridae; Pentapetalae; asterids; Cornales; Nyssaceae; Davidia	XP_057516576.1^XP_057516576.1^Q:5309-3660,H:32-584^84.1%ID^E:1.91999999999982e-311^.^.	KAJ8440441.1^KAJ8440441.1^Q:2-161,H:332-491^97.5%ID^E:3.25e-100^.^.	KAJ8440441.1^KAJ8440441.1^Q:2-161,H:332-491^97.5%ID^E:8.63e-99^.^.	PF03000.17^NPH3^NPH3 family^1-28^E:2.2e-06	.	.	.	.	GO:0016567^biological_process^protein ubiquitination	GO:0016567^biological_process^protein ubiquitination	.	.	.
DN4640_c1_g1	TRINITY_DN4640_c1_g1_i27	A0A803LZ13_CHEQI^A0A803LZ13_CHEQI^Q:307-2019,H:1-581^81.2%ID^E:0^RecName: Full=Root phototropism protein 2 {ECO:0000256|Google:ProtNLM};^Eukaryota; Viridiplantae; Streptophyta; Embryophyta; Tracheophyta; Spermatophyta; Magnoliopsida; eudicotyledons; Gunneridae; Pentapetalae; Caryophyllales; Chenopodiaceae; Chenopodioideae; Atripliceae; Chenopodium	.	TRINITY_DN4640_c1_g1_i27.p1	307-2022[+]	A0A803LZ13_CHEQI^A0A803LZ13_CHEQI^Q:1-571,H:1-581^81.2%ID^E:0^RecName: Full=Root phototropism protein 2 {ECO:0000256|Google:ProtNLM};^Eukaryota; Viridiplantae; Streptophyta; Embryophyta; Tracheophyta; Spermatophyta; Magnoliopsida; eudicotyledons; Gunneridae; Pentapetalae; Caryophyllales; Chenopodiaceae; Chenopodioideae; Atripliceae; Chenopodium	KAH9603030.1^KAH9603030.1^Q:307-2019,H:1-575^84.2%ID^E:0^.^.	KAH9603030.1^KAH9603030.1^Q:1-571,H:1-575^84.2%ID^E:0^.^.	KAH9603030.1^KAH9603030.1^Q:1-571,H:1-575^84.2%ID^E:0^.^.	PF00651.34^BTB^BTB/POZ domain^24-121^E:2.6e-09`PF03000.17^NPH3^NPH3 family^184-438^E:3.8e-80	.	.	.	.	GO:0016567^biological_process^protein ubiquitination	GO:0016567^biological_process^protein ubiquitination	GO:0005515^molecular_function^protein binding	.	.
DN4640_c1_g1	TRINITY_DN4640_c1_g1_i27	A0A803LZ13_CHEQI^A0A803LZ13_CHEQI^Q:307-2019,H:1-581^81.2%ID^E:0^RecName: Full=Root phototropism protein 2 {ECO:0000256|Google:ProtNLM};^Eukaryota; Viridiplantae; Streptophyta; Embryophyta; Tracheophyta; Spermatophyta; Magnoliopsida; eudicotyledons; Gunneridae; Pentapetalae; Caryophyllales; Chenopodiaceae; Chenopodioideae; Atripliceae; Chenopodium	.	TRINITY_DN4640_c1_g1_i27.p3	2639-3118[-]	A0A5B6YKL0_DAVIN^A0A5B6YKL0_DAVIN^Q:1-159,H:414-569^82.4%ID^E:7.32e-81^SubName: Full=Putative root phototropism protein 2-like {ECO:0000313|EMBL:MPA32258.1};^Eukaryota; Viridiplantae; Streptophyta; Embryophyta; Tracheophyta; Spermatophyta; Magnoliopsida; eudicotyledons; Gunneridae; Pentapetalae; asterids; Cornales; Nyssaceae; Davidia	KAH9603030.1^KAH9603030.1^Q:307-2019,H:1-575^84.2%ID^E:0^.^.	KAJ8440441.1^KAJ8440441.1^Q:1-159,H:333-491^98.1%ID^E:4.24e-100^.^.	KAJ8440441.1^KAJ8440441.1^Q:1-159,H:333-491^98.1%ID^E:1.13e-98^.^.	.	.	.	.	.	GO:0016567^biological_process^protein ubiquitination	GO:0016567^biological_process^protein ubiquitination	.	.	.
DN4640_c1_g1	TRINITY_DN4640_c1_g1_i28	A0A803LZ13_CHEQI^A0A803LZ13_CHEQI^Q:493-1728,H:1-421^82.2%ID^E:1.78e-227^RecName: Full=Root phototropism protein 2 {ECO:0000256|Google:ProtNLM};^Eukaryota; Viridiplantae; Streptophyta; Embryophyta; Tracheophyta; Spermatophyta; Magnoliopsida; eudicotyledons; Gunneridae; Pentapetalae; Caryophyllales; Chenopodiaceae; Chenopodioideae; Atripliceae; Chenopodium	.	TRINITY_DN4640_c1_g1_i28.p3	2180-2665[+]	A0A5B6YKL0_DAVIN^A0A5B6YKL0_DAVIN^Q:1-161,H:412-569^81.4%ID^E:2.83e-81^SubName: Full=Putative root phototropism protein 2-like {ECO:0000313|EMBL:MPA32258.1};^Eukaryota; Viridiplantae; Streptophyta; Embryophyta; Tracheophyta; Spermatophyta; Magnoliopsida; eudicotyledons; Gunneridae; Pentapetalae; asterids; Cornales; Nyssaceae; Davidia	KAH9603030.1^KAH9603030.1^Q:493-1728,H:1-412^86.2%ID^E:4.84e-237^.^.	KAJ8440441.1^KAJ8440441.1^Q:2-161,H:332-491^97.5%ID^E:3.25e-100^.^.	KAJ8440441.1^KAJ8440441.1^Q:2-161,H:332-491^97.5%ID^E:8.63e-99^.^.	PF03000.17^NPH3^NPH3 family^1-28^E:2.2e-06	.	.	.	.	GO:0016567^biological_process^protein ubiquitination	GO:0016567^biological_process^protein ubiquitination	.	.	.
DN4640_c1_g1	TRINITY_DN4640_c1_g1_i28	A0A803LZ13_CHEQI^A0A803LZ13_CHEQI^Q:493-1728,H:1-421^82.2%ID^E:1.78e-227^RecName: Full=Root phototropism protein 2 {ECO:0000256|Google:ProtNLM};^Eukaryota; Viridiplantae; Streptophyta; Embryophyta; Tracheophyta; Spermatophyta; Magnoliopsida; eudicotyledons; Gunneridae; Pentapetalae; Caryophyllales; Chenopodiaceae; Chenopodioideae; Atripliceae; Chenopodium	.	TRINITY_DN4640_c1_g1_i28.p4	3282-3761[-]	A0A5B6YKL0_DAVIN^A0A5B6YKL0_DAVIN^Q:1-159,H:414-569^82.4%ID^E:7.32e-81^SubName: Full=Putative root phototropism protein 2-like {ECO:0000313|EMBL:MPA32258.1};^Eukaryota; Viridiplantae; Streptophyta; Embryophyta; Tracheophyta; Spermatophyta; Magnoliopsida; eudicotyledons; Gunneridae; Pentapetalae; asterids; Cornales; Nyssaceae; Davidia	KAH9603030.1^KAH9603030.1^Q:493-1728,H:1-412^86.2%ID^E:4.84e-237^.^.	KAJ8440441.1^KAJ8440441.1^Q:1-159,H:333-491^98.1%ID^E:4.24e-100^.^.	KAJ8440441.1^KAJ8440441.1^Q:1-159,H:333-491^98.1%ID^E:1.13e-98^.^.	.	.	.	.	.	GO:0016567^biological_process^protein ubiquitination	GO:0016567^biological_process^protein ubiquitination	.	.	.
DN4640_c1_g1	TRINITY_DN4640_c1_g1_i28	A0A803LZ13_CHEQI^A0A803LZ13_CHEQI^Q:493-1728,H:1-421^82.2%ID^E:1.78e-227^RecName: Full=Root phototropism protein 2 {ECO:0000256|Google:ProtNLM};^Eukaryota; Viridiplantae; Streptophyta; Embryophyta; Tracheophyta; Spermatophyta; Magnoliopsida; eudicotyledons; Gunneridae; Pentapetalae; Caryophyllales; Chenopodiaceae; Chenopodioideae; Atripliceae; Chenopodium	.	TRINITY_DN4640_c1_g1_i28.p1	493-1833[+]	A0A803LZ13_CHEQI^A0A803LZ13_CHEQI^Q:1-412,H:1-421^82.2%ID^E:3.13e-239^RecName: Full=Root phototropism protein 2 {ECO:0000256|Google:ProtNLM};^Eukaryota; Viridiplantae; Streptophyta; Embryophyta; Tracheophyta; Spermatophyta; Magnoliopsida; eudicotyledons; Gunneridae; Pentapetalae; Caryophyllales; Chenopodiaceae; Chenopodioideae; Atripliceae; Chenopodium	KAH9603030.1^KAH9603030.1^Q:493-1728,H:1-412^86.2%ID^E:4.84e-237^.^.	KAH9603030.1^KAH9603030.1^Q:1-412,H:1-412^86.2%ID^E:6.19e-249^.^.	KAH9603030.1^KAH9603030.1^Q:1-412,H:1-412^86.2%ID^E:1.64e-247^.^.	PF00651.34^BTB^BTB/POZ domain^24-121^E:1.7e-09`PF03000.17^NPH3^NPH3 family^184-414^E:1.8e-66	.	.	.	.	GO:0016567^biological_process^protein ubiquitination	GO:0016567^biological_process^protein ubiquitination	GO:0005515^molecular_function^protein binding	.	.
DN4640_c1_g1	TRINITY_DN4640_c1_g1_i29	A0A803LZ13_CHEQI^A0A803LZ13_CHEQI^Q:307-1542,H:1-421^82.2%ID^E:3.04e-228^RecName: Full=Root phototropism protein 2 {ECO:0000256|Google:ProtNLM};^Eukaryota; Viridiplantae; Streptophyta; Embryophyta; Tracheophyta; Spermatophyta; Magnoliopsida; eudicotyledons; Gunneridae; Pentapetalae; Caryophyllales; Chenopodiaceae; Chenopodioideae; Atripliceae; Chenopodium	.	TRINITY_DN4640_c1_g1_i29.p4	3096-3575[-]	A0A5B6YKL0_DAVIN^A0A5B6YKL0_DAVIN^Q:1-159,H:414-569^82.4%ID^E:7.32e-81^SubName: Full=Putative root phototropism protein 2-like {ECO:0000313|EMBL:MPA32258.1};^Eukaryota; Viridiplantae; Streptophyta; Embryophyta; Tracheophyta; Spermatophyta; Magnoliopsida; eudicotyledons; Gunneridae; Pentapetalae; asterids; Cornales; Nyssaceae; Davidia	KAH9603030.1^KAH9603030.1^Q:307-1542,H:1-412^86.2%ID^E:5.64e-238^.^.	KAJ8440441.1^KAJ8440441.1^Q:1-159,H:333-491^98.1%ID^E:4.24e-100^.^.	KAJ8440441.1^KAJ8440441.1^Q:1-159,H:333-491^98.1%ID^E:1.13e-98^.^.	.	.	.	.	.	GO:0016567^biological_process^protein ubiquitination	GO:0016567^biological_process^protein ubiquitination	.	.	.
DN4640_c1_g1	TRINITY_DN4640_c1_g1_i29	A0A803LZ13_CHEQI^A0A803LZ13_CHEQI^Q:307-1542,H:1-421^82.2%ID^E:3.04e-228^RecName: Full=Root phototropism protein 2 {ECO:0000256|Google:ProtNLM};^Eukaryota; Viridiplantae; Streptophyta; Embryophyta; Tracheophyta; Spermatophyta; Magnoliopsida; eudicotyledons; Gunneridae; Pentapetalae; Caryophyllales; Chenopodiaceae; Chenopodioideae; Atripliceae; Chenopodium	.	TRINITY_DN4640_c1_g1_i29.p1	307-1647[+]	A0A803LZ13_CHEQI^A0A803LZ13_CHEQI^Q:1-412,H:1-421^82.2%ID^E:3.13e-239^RecName: Full=Root phototropism protein 2 {ECO:0000256|Google:ProtNLM};^Eukaryota; Viridiplantae; Streptophyta; Embryophyta; Tracheophyta; Spermatophyta; Magnoliopsida; eudicotyledons; Gunneridae; Pentapetalae; Caryophyllales; Chenopodiaceae; Chenopodioideae; Atripliceae; Chenopodium	KAH9603030.1^KAH9603030.1^Q:307-1542,H:1-412^86.2%ID^E:5.64e-238^.^.	KAH9603030.1^KAH9603030.1^Q:1-412,H:1-412^86.2%ID^E:6.19e-249^.^.	KAH9603030.1^KAH9603030.1^Q:1-412,H:1-412^86.2%ID^E:1.64e-247^.^.	PF00651.34^BTB^BTB/POZ domain^24-121^E:1.7e-09`PF03000.17^NPH3^NPH3 family^184-414^E:1.8e-66	.	.	.	.	GO:0016567^biological_process^protein ubiquitination	GO:0016567^biological_process^protein ubiquitination	GO:0005515^molecular_function^protein binding	.	.
DN4640_c1_g1	TRINITY_DN4640_c1_g1_i29	A0A803LZ13_CHEQI^A0A803LZ13_CHEQI^Q:307-1542,H:1-421^82.2%ID^E:3.04e-228^RecName: Full=Root phototropism protein 2 {ECO:0000256|Google:ProtNLM};^Eukaryota; Viridiplantae; Streptophyta; Embryophyta; Tracheophyta; Spermatophyta; Magnoliopsida; eudicotyledons; Gunneridae; Pentapetalae; Caryophyllales; Chenopodiaceae; Chenopodioideae; Atripliceae; Chenopodium	.	TRINITY_DN4640_c1_g1_i29.p3	1994-2479[+]	A0A5B6YKL0_DAVIN^A0A5B6YKL0_DAVIN^Q:1-161,H:412-569^81.4%ID^E:2.83e-81^SubName: Full=Putative root phototropism protein 2-like {ECO:0000313|EMBL:MPA32258.1};^Eukaryota; Viridiplantae; Streptophyta; Embryophyta; Tracheophyta; Spermatophyta; Magnoliopsida; eudicotyledons; Gunneridae; Pentapetalae; asterids; Cornales; Nyssaceae; Davidia	KAH9603030.1^KAH9603030.1^Q:307-1542,H:1-412^86.2%ID^E:5.64e-238^.^.	KAJ8440441.1^KAJ8440441.1^Q:2-161,H:332-491^97.5%ID^E:3.25e-100^.^.	KAJ8440441.1^KAJ8440441.1^Q:2-161,H:332-491^97.5%ID^E:8.63e-99^.^.	PF03000.17^NPH3^NPH3 family^1-28^E:2.2e-06	.	.	.	.	GO:0016567^biological_process^protein ubiquitination	GO:0016567^biological_process^protein ubiquitination	.	.	.
DN4640_c3_g1	TRINITY_DN4640_c3_g1_i1	.	.	TRINITY_DN4640_c3_g1_i1.p1	502-816[-]	.	.	.	.	.	.	.	.	.	.	.	.	.	.
DN4610_c0_g1	TRINITY_DN4610_c0_g1_i2	A0A0K9QGV5_SPIOL^A0A0K9QGV5_SPIOL^Q:4123-2201,H:1-652^75.7%ID^E:0^RecName: Full=Fungal lipase-like domain-containing protein {ECO:0000256|Google:ProtNLM};^Eukaryota; Viridiplantae; Streptophyta; Embryophyta; Tracheophyta; Spermatophyta; Magnoliopsida; eudicotyledons; Gunneridae; Pentapetalae; Caryophyllales; Chenopodiaceae; Chenopodioideae; Anserineae; Spinacia	.	TRINITY_DN4610_c0_g1_i2.p2	90-749[+]	A0A7C9EDY3_OPUST^A0A7C9EDY3_OPUST^Q:92-196,H:1-105^91.4%ID^E:4.32e-64^SubName: Full=Uncharacterized protein {ECO:0000313|EMBL:MBA4659049.1};^Eukaryota; Viridiplantae; Streptophyta; Embryophyta; Tracheophyta; Spermatophyta; Magnoliopsida; eudicotyledons; Gunneridae; Pentapetalae; Caryophyllales; Cactineae; Cactaceae; Opuntioideae; Opuntia	XP_010670932.1^XP_010670932.1^Q:4123-2198,H:1-648^76.8%ID^E:0^.^.	KAJ8444959.1^KAJ8444959.1^Q:1-196,H:1-194^93.9%ID^E:2.9e-119^.^.	KAJ8444959.1^KAJ8444959.1^Q:1-196,H:1-194^93.9%ID^E:7.7e-118^.^.	.	.	.	.	.	GO:0016042^biological_process^lipid catabolic process	.	.	.	.
DN4610_c0_g1	TRINITY_DN4610_c0_g1_i2	A0A0K9QGV5_SPIOL^A0A0K9QGV5_SPIOL^Q:4123-2201,H:1-652^75.7%ID^E:0^RecName: Full=Fungal lipase-like domain-containing protein {ECO:0000256|Google:ProtNLM};^Eukaryota; Viridiplantae; Streptophyta; Embryophyta; Tracheophyta; Spermatophyta; Magnoliopsida; eudicotyledons; Gunneridae; Pentapetalae; Caryophyllales; Chenopodiaceae; Chenopodioideae; Anserineae; Spinacia	.	TRINITY_DN4610_c0_g1_i2.p1	2195-4123[-]	A0A0K9QGV5_SPIOL^A0A0K9QGV5_SPIOL^Q:1-641,H:1-652^75.7%ID^E:0^RecName: Full=Fungal lipase-like domain-containing protein {ECO:0000256|Google:ProtNLM};^Eukaryota; Viridiplantae; Streptophyta; Embryophyta; Tracheophyta; Spermatophyta; Magnoliopsida; eudicotyledons; Gunneridae; Pentapetalae; Caryophyllales; Chenopodiaceae; Chenopodioideae; Anserineae; Spinacia	XP_010670932.1^XP_010670932.1^Q:4123-2198,H:1-648^76.8%ID^E:0^.^.	XP_010670932.1^XP_010670932.1^Q:1-642,H:1-648^76.5%ID^E:0^.^.	XP_010670932.1^XP_010670932.1^Q:1-642,H:1-648^76.5%ID^E:0^.^.	PF03893.19^Lipase3_N^Lipase 3 N-terminal region^53-132^E:5.9e-19`PF01764.28^Lipase_3^Lipase (class 3)^187-324^E:4.5e-24	.	.	.	.	GO:0016042^biological_process^lipid catabolic process	GO:0016042^biological_process^lipid catabolic process	GO:0016042^biological_process^lipid catabolic process`GO:0006629^biological_process^lipid metabolic process	.	.
DN4610_c0_g1	TRINITY_DN4610_c0_g1_i20	A0A7C9A6K9_OPUST^A0A7C9A6K9_OPUST^Q:363-1076,H:1-238^90.3%ID^E:1.25e-157^SubName: Full=Uncharacterized protein {ECO:0000313|EMBL:MBA4659051.1};^Eukaryota; Viridiplantae; Streptophyta; Embryophyta; Tracheophyta; Spermatophyta; Magnoliopsida; eudicotyledons; Gunneridae; Pentapetalae; Caryophyllales; Cactineae; Cactaceae; Opuntioideae; Opuntia	.	TRINITY_DN4610_c0_g1_i20.p1	90-1079[+]	A0A7C9A6K9_OPUST^A0A7C9A6K9_OPUST^Q:92-329,H:1-238^90.3%ID^E:8.83e-161^SubName: Full=Uncharacterized protein {ECO:0000313|EMBL:MBA4659051.1};^Eukaryota; Viridiplantae; Streptophyta; Embryophyta; Tracheophyta; Spermatophyta; Magnoliopsida; eudicotyledons; Gunneridae; Pentapetalae; Caryophyllales; Cactineae; Cactaceae; Opuntioideae; Opuntia	KAJ8444959.1^KAJ8444959.1^Q:90-1076,H:1-331^92.8%ID^E:1.08e-217^.^.	KAJ8444959.1^KAJ8444959.1^Q:1-329,H:1-331^92.8%ID^E:1e-220^.^.	KAJ8444959.1^KAJ8444959.1^Q:1-329,H:1-331^92.8%ID^E:2.66e-219^.^.	.	.	.	.	.	.	.	.	.	.
DN4610_c0_g1	TRINITY_DN4610_c0_g1_i25	A0A7C9A5P8_OPUST^A0A7C9A5P8_OPUST^Q:412-2,H:256-392^95.6%ID^E:1.55e-79^RecName: Full=Fungal lipase-like domain-containing protein {ECO:0000256|Google:ProtNLM};^Eukaryota; Viridiplantae; Streptophyta; Embryophyta; Tracheophyta; Spermatophyta; Magnoliopsida; eudicotyledons; Gunneridae; Pentapetalae; Caryophyllales; Cactineae; Cactaceae; Opuntioideae; Opuntia	.	TRINITY_DN4610_c0_g1_i25.p1	2-451[-]	A0A7C9A5P8_OPUST^A0A7C9A5P8_OPUST^Q:14-150,H:256-392^95.6%ID^E:1e-80^RecName: Full=Fungal lipase-like domain-containing protein {ECO:0000256|Google:ProtNLM};^Eukaryota; Viridiplantae; Streptophyta; Embryophyta; Tracheophyta; Spermatophyta; Magnoliopsida; eudicotyledons; Gunneridae; Pentapetalae; Caryophyllales; Cactineae; Cactaceae; Opuntioideae; Opuntia	KAH9626433.1^KAH9626433.1^Q:403-2,H:252-385^94.8%ID^E:3.35e-75^.^.	KAH9626433.1^KAH9626433.1^Q:17-150,H:252-385^94.8%ID^E:2.19e-76^.^.	KAH9626433.1^KAH9626433.1^Q:17-150,H:252-385^94.8%ID^E:5.82e-75^.^.	PF01764.28^Lipase_3^Lipase (class 3)^16-82^E:4.4e-14	.	.	.	.	GO:0016042^biological_process^lipid catabolic process	GO:0016042^biological_process^lipid catabolic process	GO:0006629^biological_process^lipid metabolic process	.	.
DN4610_c0_g1	TRINITY_DN4610_c0_g1_i27	A0A0K9QGV5_SPIOL^A0A0K9QGV5_SPIOL^Q:3807-1885,H:1-652^75.7%ID^E:0^RecName: Full=Fungal lipase-like domain-containing protein {ECO:0000256|Google:ProtNLM};^Eukaryota; Viridiplantae; Streptophyta; Embryophyta; Tracheophyta; Spermatophyta; Magnoliopsida; eudicotyledons; Gunneridae; Pentapetalae; Caryophyllales; Chenopodiaceae; Chenopodioideae; Anserineae; Spinacia	.	TRINITY_DN4610_c0_g1_i27.p2	90-752[+]	A0A7C9A6K9_OPUST^A0A7C9A6K9_OPUST^Q:92-214,H:1-123^88.6%ID^E:4.07e-72^SubName: Full=Uncharacterized protein {ECO:0000313|EMBL:MBA4659051.1};^Eukaryota; Viridiplantae; Streptophyta; Embryophyta; Tracheophyta; Spermatophyta; Magnoliopsida; eudicotyledons; Gunneridae; Pentapetalae; Caryophyllales; Cactineae; Cactaceae; Opuntioideae; Opuntia	XP_010670932.1^XP_010670932.1^Q:3807-1882,H:1-648^76.8%ID^E:0^.^.	KAJ8444959.1^KAJ8444959.1^Q:1-214,H:1-212^93.5%ID^E:2.4e-130^.^.	KAJ8444959.1^KAJ8444959.1^Q:1-214,H:1-212^93.5%ID^E:6.39e-129^.^.	.	.	.	.	.	GO:0016042^biological_process^lipid catabolic process	.	.	.	.
DN4610_c0_g1	TRINITY_DN4610_c0_g1_i27	A0A0K9QGV5_SPIOL^A0A0K9QGV5_SPIOL^Q:3807-1885,H:1-652^75.7%ID^E:0^RecName: Full=Fungal lipase-like domain-containing protein {ECO:0000256|Google:ProtNLM};^Eukaryota; Viridiplantae; Streptophyta; Embryophyta; Tracheophyta; Spermatophyta; Magnoliopsida; eudicotyledons; Gunneridae; Pentapetalae; Caryophyllales; Chenopodiaceae; Chenopodioideae; Anserineae; Spinacia	.	TRINITY_DN4610_c0_g1_i27.p1	1879-3807[-]	A0A0K9QGV5_SPIOL^A0A0K9QGV5_SPIOL^Q:1-641,H:1-652^75.7%ID^E:0^RecName: Full=Fungal lipase-like domain-containing protein {ECO:0000256|Google:ProtNLM};^Eukaryota; Viridiplantae; Streptophyta; Embryophyta; Tracheophyta; Spermatophyta; Magnoliopsida; eudicotyledons; Gunneridae; Pentapetalae; Caryophyllales; Chenopodiaceae; Chenopodioideae; Anserineae; Spinacia	XP_010670932.1^XP_010670932.1^Q:3807-1882,H:1-648^76.8%ID^E:0^.^.	XP_010670932.1^XP_010670932.1^Q:1-642,H:1-648^76.5%ID^E:0^.^.	XP_010670932.1^XP_010670932.1^Q:1-642,H:1-648^76.5%ID^E:0^.^.	PF03893.19^Lipase3_N^Lipase 3 N-terminal region^53-132^E:5.9e-19`PF01764.28^Lipase_3^Lipase (class 3)^187-324^E:4.5e-24	.	.	.	.	GO:0016042^biological_process^lipid catabolic process	GO:0016042^biological_process^lipid catabolic process	GO:0016042^biological_process^lipid catabolic process`GO:0006629^biological_process^lipid metabolic process	.	.
DN4610_c0_g1	TRINITY_DN4610_c0_g1_i57	A0A7C9A5P8_OPUST^A0A7C9A5P8_OPUST^Q:1558-2,H:1-392^73.4%ID^E:5.73e-221^RecName: Full=Fungal lipase-like domain-containing protein {ECO:0000256|Google:ProtNLM};^Eukaryota; Viridiplantae; Streptophyta; Embryophyta; Tracheophyta; Spermatophyta; Magnoliopsida; eudicotyledons; Gunneridae; Pentapetalae; Caryophyllales; Cactineae; Cactaceae; Opuntioideae; Opuntia	.	TRINITY_DN4610_c0_g1_i57.p2	2-487[-]	A0A7C9A5P8_OPUST^A0A7C9A5P8_OPUST^Q:1-162,H:231-392^97.5%ID^E:9.71e-102^RecName: Full=Fungal lipase-like domain-containing protein {ECO:0000256|Google:ProtNLM};^Eukaryota; Viridiplantae; Streptophyta; Embryophyta; Tracheophyta; Spermatophyta; Magnoliopsida; eudicotyledons; Gunneridae; Pentapetalae; Caryophyllales; Cactineae; Cactaceae; Opuntioideae; Opuntia	KAH9626433.1^KAH9626433.1^Q:1558-2,H:1-385^64%ID^E:4.01e-206^.^.	KAH9626433.1^KAH9626433.1^Q:1-162,H:224-385^95.1%ID^E:1.35e-97^.^.	KAH9626433.1^KAH9626433.1^Q:1-162,H:224-385^95.1%ID^E:3.58e-96^.^.	PF01764.28^Lipase_3^Lipase (class 3)^4-94^E:8.1e-19	.	.	.	.	GO:0016042^biological_process^lipid catabolic process	GO:0016042^biological_process^lipid catabolic process	GO:0006629^biological_process^lipid metabolic process	.	.
DN4610_c0_g1	TRINITY_DN4610_c0_g1_i57	A0A7C9A5P8_OPUST^A0A7C9A5P8_OPUST^Q:1558-2,H:1-392^73.4%ID^E:5.73e-221^RecName: Full=Fungal lipase-like domain-containing protein {ECO:0000256|Google:ProtNLM};^Eukaryota; Viridiplantae; Streptophyta; Embryophyta; Tracheophyta; Spermatophyta; Magnoliopsida; eudicotyledons; Gunneridae; Pentapetalae; Caryophyllales; Cactineae; Cactaceae; Opuntioideae; Opuntia	.	TRINITY_DN4610_c0_g1_i57.p1	1022-1558[-]	A0A7C9A5P8_OPUST^A0A7C9A5P8_OPUST^Q:1-171,H:1-171^95.9%ID^E:1.01e-81^RecName: Full=Fungal lipase-like domain-containing protein {ECO:0000256|Google:ProtNLM};^Eukaryota; Viridiplantae; Streptophyta; Embryophyta; Tracheophyta; Spermatophyta; Magnoliopsida; eudicotyledons; Gunneridae; Pentapetalae; Caryophyllales; Cactineae; Cactaceae; Opuntioideae; Opuntia	KAH9626433.1^KAH9626433.1^Q:1558-2,H:1-385^64%ID^E:4.01e-206^.^.	KAH9626433.1^KAH9626433.1^Q:1-171,H:1-164^71.3%ID^E:2.6e-71^.^.	KAH9626433.1^KAH9626433.1^Q:1-171,H:1-164^71.3%ID^E:6.91e-70^.^.	PF03893.19^Lipase3_N^Lipase 3 N-terminal region^53-132^E:5.8e-20	.	.	.	.	GO:0016042^biological_process^lipid catabolic process	GO:0016042^biological_process^lipid catabolic process	GO:0016042^biological_process^lipid catabolic process	.	.
DN4610_c0_g1	TRINITY_DN4610_c0_g1_i6	A0A0K9QGV5_SPIOL^A0A0K9QGV5_SPIOL^Q:3776-1854,H:1-652^75.7%ID^E:0^RecName: Full=Fungal lipase-like domain-containing protein {ECO:0000256|Google:ProtNLM};^Eukaryota; Viridiplantae; Streptophyta; Embryophyta; Tracheophyta; Spermatophyta; Magnoliopsida; eudicotyledons; Gunneridae; Pentapetalae; Caryophyllales; Chenopodiaceae; Chenopodioideae; Anserineae; Spinacia	.	TRINITY_DN4610_c0_g1_i6.p2	90-782[+]	A0A7C9A6K9_OPUST^A0A7C9A6K9_OPUST^Q:92-225,H:1-134^91%ID^E:1.23e-83^SubName: Full=Uncharacterized protein {ECO:0000313|EMBL:MBA4659051.1};^Eukaryota; Viridiplantae; Streptophyta; Embryophyta; Tracheophyta; Spermatophyta; Magnoliopsida; eudicotyledons; Gunneridae; Pentapetalae; Caryophyllales; Cactineae; Cactaceae; Opuntioideae; Opuntia	XP_010670932.1^XP_010670932.1^Q:3776-1851,H:1-648^76.8%ID^E:0^.^.	KAJ8444959.1^KAJ8444959.1^Q:1-230,H:1-228^94.8%ID^E:7.66e-146^.^.	KAJ8444959.1^KAJ8444959.1^Q:1-230,H:1-228^94.8%ID^E:2.04e-144^.^.	.	.	.	.	.	GO:0016042^biological_process^lipid catabolic process	.	.	.	.
DN4610_c0_g1	TRINITY_DN4610_c0_g1_i6	A0A0K9QGV5_SPIOL^A0A0K9QGV5_SPIOL^Q:3776-1854,H:1-652^75.7%ID^E:0^RecName: Full=Fungal lipase-like domain-containing protein {ECO:0000256|Google:ProtNLM};^Eukaryota; Viridiplantae; Streptophyta; Embryophyta; Tracheophyta; Spermatophyta; Magnoliopsida; eudicotyledons; Gunneridae; Pentapetalae; Caryophyllales; Chenopodiaceae; Chenopodioideae; Anserineae; Spinacia	.	TRINITY_DN4610_c0_g1_i6.p1	1848-3776[-]	A0A0K9QGV5_SPIOL^A0A0K9QGV5_SPIOL^Q:1-641,H:1-652^75.7%ID^E:0^RecName: Full=Fungal lipase-like domain-containing protein {ECO:0000256|Google:ProtNLM};^Eukaryota; Viridiplantae; Streptophyta; Embryophyta; Tracheophyta; Spermatophyta; Magnoliopsida; eudicotyledons; Gunneridae; Pentapetalae; Caryophyllales; Chenopodiaceae; Chenopodioideae; Anserineae; Spinacia	XP_010670932.1^XP_010670932.1^Q:3776-1851,H:1-648^76.8%ID^E:0^.^.	XP_010670932.1^XP_010670932.1^Q:1-642,H:1-648^76.5%ID^E:0^.^.	XP_010670932.1^XP_010670932.1^Q:1-642,H:1-648^76.5%ID^E:0^.^.	PF03893.19^Lipase3_N^Lipase 3 N-terminal region^53-132^E:5.9e-19`PF01764.28^Lipase_3^Lipase (class 3)^187-324^E:4.5e-24	.	.	.	.	GO:0016042^biological_process^lipid catabolic process	GO:0016042^biological_process^lipid catabolic process	GO:0016042^biological_process^lipid catabolic process`GO:0006629^biological_process^lipid metabolic process	.	.
DN4610_c0_g1	TRINITY_DN4610_c0_g1_i63	A0A7C9A4T7_OPUST^A0A7C9A4T7_OPUST^Q:455-601,H:65-113^95.9%ID^E:6.94e-30^SubName: Full=Uncharacterized protein {ECO:0000313|EMBL:MBA4659054.1};^Eukaryota; Viridiplantae; Streptophyta; Embryophyta; Tracheophyta; Spermatophyta; Magnoliopsida; eudicotyledons; Gunneridae; Pentapetalae; Caryophyllales; Cactineae; Cactaceae; Opuntioideae; Opuntia	.	.	.	.	KAJ8444959.1^KAJ8444959.1^Q:437-601,H:222-276^87.3%ID^E:1.03e-28^.^.	.	.	.	.	.	.	.	.	.	.	.	.
DN4610_c0_g1	TRINITY_DN4610_c0_g1_i70	A0A7C9A6K9_OPUST^A0A7C9A6K9_OPUST^Q:363-1076,H:1-238^90.3%ID^E:8.82e-155^SubName: Full=Uncharacterized protein {ECO:0000313|EMBL:MBA4659051.1};^Eukaryota; Viridiplantae; Streptophyta; Embryophyta; Tracheophyta; Spermatophyta; Magnoliopsida; eudicotyledons; Gunneridae; Pentapetalae; Caryophyllales; Cactineae; Cactaceae; Opuntioideae; Opuntia	.	TRINITY_DN4610_c0_g1_i70.p1	90-1079[+]	A0A7C9A6K9_OPUST^A0A7C9A6K9_OPUST^Q:92-329,H:1-238^90.3%ID^E:8.83e-161^SubName: Full=Uncharacterized protein {ECO:0000313|EMBL:MBA4659051.1};^Eukaryota; Viridiplantae; Streptophyta; Embryophyta; Tracheophyta; Spermatophyta; Magnoliopsida; eudicotyledons; Gunneridae; Pentapetalae; Caryophyllales; Cactineae; Cactaceae; Opuntioideae; Opuntia	KAJ8444959.1^KAJ8444959.1^Q:90-1076,H:1-331^92.8%ID^E:1.43e-214^.^.	KAJ8444959.1^KAJ8444959.1^Q:1-329,H:1-331^92.8%ID^E:1e-220^.^.	KAJ8444959.1^KAJ8444959.1^Q:1-329,H:1-331^92.8%ID^E:2.66e-219^.^.	.	.	.	.	.	.	.	.	.	.
DN4610_c0_g1	TRINITY_DN4610_c0_g1_i70	A0A7C9A6K9_OPUST^A0A7C9A6K9_OPUST^Q:363-1076,H:1-238^90.3%ID^E:8.82e-155^SubName: Full=Uncharacterized protein {ECO:0000313|EMBL:MBA4659051.1};^Eukaryota; Viridiplantae; Streptophyta; Embryophyta; Tracheophyta; Spermatophyta; Magnoliopsida; eudicotyledons; Gunneridae; Pentapetalae; Caryophyllales; Cactineae; Cactaceae; Opuntioideae; Opuntia	.	TRINITY_DN4610_c0_g1_i70.p2	1499-2146[-]	A0A7C9A556_OPUST^A0A7C9A556_OPUST^Q:33-178,H:1-151^82.2%ID^E:4.43e-73^SubName: Full=Lipoprotein lipase {ECO:0000313|EMBL:MBA4658836.1};^Eukaryota; Viridiplantae; Streptophyta; Embryophyta; Tracheophyta; Spermatophyta; Magnoliopsida; eudicotyledons; Gunneridae; Pentapetalae; Caryophyllales; Cactineae; Cactaceae; Opuntioideae; Opuntia	KAJ8444959.1^KAJ8444959.1^Q:90-1076,H:1-331^92.8%ID^E:1.43e-214^.^.	KAJ8444958.1^KAJ8444958.1^Q:1-178,H:293-475^89.1%ID^E:4.19e-97^.^.	KAJ8444958.1^KAJ8444958.1^Q:1-178,H:293-475^89.1%ID^E:1.12e-95^.^.	.	.	.	.	.	.	GO:0004465^molecular_function^lipoprotein lipase activity	.	.	.
DN4610_c0_g1	TRINITY_DN4610_c0_g1_i76	A0A7C9A556_OPUST^A0A7C9A556_OPUST^Q:2340-1765,H:1-197^83.8%ID^E:2.57e-98^SubName: Full=Lipoprotein lipase {ECO:0000313|EMBL:MBA4658836.1};^Eukaryota; Viridiplantae; Streptophyta; Embryophyta; Tracheophyta; Spermatophyta; Magnoliopsida; eudicotyledons; Gunneridae; Pentapetalae; Caryophyllales; Cactineae; Cactaceae; Opuntioideae; Opuntia	.	TRINITY_DN4610_c0_g1_i76.p2	90-782[+]	A0A7C9A6K9_OPUST^A0A7C9A6K9_OPUST^Q:92-225,H:1-134^91%ID^E:1.23e-83^SubName: Full=Uncharacterized protein {ECO:0000313|EMBL:MBA4659051.1};^Eukaryota; Viridiplantae; Streptophyta; Embryophyta; Tracheophyta; Spermatophyta; Magnoliopsida; eudicotyledons; Gunneridae; Pentapetalae; Caryophyllales; Cactineae; Cactaceae; Opuntioideae; Opuntia	KAJ8444958.1^KAJ8444958.1^Q:2517-1765,H:266-521^90.7%ID^E:6.15e-143^.^.	KAJ8444959.1^KAJ8444959.1^Q:1-230,H:1-228^94.8%ID^E:7.66e-146^.^.	KAJ8444959.1^KAJ8444959.1^Q:1-230,H:1-228^94.8%ID^E:2.04e-144^.^.	.	.	.	.	.	GO:0004465^molecular_function^lipoprotein lipase activity	.	.	.	.
DN4610_c0_g1	TRINITY_DN4610_c0_g1_i76	A0A7C9A556_OPUST^A0A7C9A556_OPUST^Q:2340-1765,H:1-197^83.8%ID^E:2.57e-98^SubName: Full=Lipoprotein lipase {ECO:0000313|EMBL:MBA4658836.1};^Eukaryota; Viridiplantae; Streptophyta; Embryophyta; Tracheophyta; Spermatophyta; Magnoliopsida; eudicotyledons; Gunneridae; Pentapetalae; Caryophyllales; Cactineae; Cactaceae; Opuntioideae; Opuntia	.	TRINITY_DN4610_c0_g1_i76.p1	1762-2505[-]	A0A7C9A556_OPUST^A0A7C9A556_OPUST^Q:56-247,H:1-197^83.8%ID^E:6.48e-107^SubName: Full=Lipoprotein lipase {ECO:0000313|EMBL:MBA4658836.1};^Eukaryota; Viridiplantae; Streptophyta; Embryophyta; Tracheophyta; Spermatophyta; Magnoliopsida; eudicotyledons; Gunneridae; Pentapetalae; Caryophyllales; Cactineae; Cactaceae; Opuntioideae; Opuntia	KAJ8444958.1^KAJ8444958.1^Q:2517-1765,H:266-521^90.7%ID^E:6.15e-143^.^.	KAJ8444958.1^KAJ8444958.1^Q:1-247,H:270-521^91.3%ID^E:2.93e-151^.^.	KAJ8444958.1^KAJ8444958.1^Q:1-247,H:270-521^91.3%ID^E:7.79e-150^.^.	.	.	.	.	.	GO:0004465^molecular_function^lipoprotein lipase activity	GO:0004465^molecular_function^lipoprotein lipase activity	.	.	.
DN4610_c0_g1	TRINITY_DN4610_c0_g1_i83	A0A7C9A6K9_OPUST^A0A7C9A6K9_OPUST^Q:363-1076,H:1-238^90.3%ID^E:8.9e-153^SubName: Full=Uncharacterized protein {ECO:0000313|EMBL:MBA4659051.1};^Eukaryota; Viridiplantae; Streptophyta; Embryophyta; Tracheophyta; Spermatophyta; Magnoliopsida; eudicotyledons; Gunneridae; Pentapetalae; Caryophyllales; Cactineae; Cactaceae; Opuntioideae; Opuntia	.	TRINITY_DN4610_c0_g1_i83.p2	1653-2396[-]	A0A7C9A556_OPUST^A0A7C9A556_OPUST^Q:56-247,H:1-197^83.8%ID^E:6.48e-107^SubName: Full=Lipoprotein lipase {ECO:0000313|EMBL:MBA4658836.1};^Eukaryota; Viridiplantae; Streptophyta; Embryophyta; Tracheophyta; Spermatophyta; Magnoliopsida; eudicotyledons; Gunneridae; Pentapetalae; Caryophyllales; Cactineae; Cactaceae; Opuntioideae; Opuntia	KAJ8444959.1^KAJ8444959.1^Q:90-1076,H:1-331^92.8%ID^E:2.76e-212^.^.	KAJ8444958.1^KAJ8444958.1^Q:1-247,H:270-521^91.3%ID^E:2.93e-151^.^.	KAJ8444958.1^KAJ8444958.1^Q:1-247,H:270-521^91.3%ID^E:7.79e-150^.^.	.	.	.	.	.	.	GO:0004465^molecular_function^lipoprotein lipase activity	.	.	.
DN4610_c0_g1	TRINITY_DN4610_c0_g1_i83	A0A7C9A6K9_OPUST^A0A7C9A6K9_OPUST^Q:363-1076,H:1-238^90.3%ID^E:8.9e-153^SubName: Full=Uncharacterized protein {ECO:0000313|EMBL:MBA4659051.1};^Eukaryota; Viridiplantae; Streptophyta; Embryophyta; Tracheophyta; Spermatophyta; Magnoliopsida; eudicotyledons; Gunneridae; Pentapetalae; Caryophyllales; Cactineae; Cactaceae; Opuntioideae; Opuntia	.	TRINITY_DN4610_c0_g1_i83.p1	90-1079[+]	A0A7C9A6K9_OPUST^A0A7C9A6K9_OPUST^Q:92-329,H:1-238^90.3%ID^E:8.83e-161^SubName: Full=Uncharacterized protein {ECO:0000313|EMBL:MBA4659051.1};^Eukaryota; Viridiplantae; Streptophyta; Embryophyta; Tracheophyta; Spermatophyta; Magnoliopsida; eudicotyledons; Gunneridae; Pentapetalae; Caryophyllales; Cactineae; Cactaceae; Opuntioideae; Opuntia	KAJ8444959.1^KAJ8444959.1^Q:90-1076,H:1-331^92.8%ID^E:2.76e-212^.^.	KAJ8444959.1^KAJ8444959.1^Q:1-329,H:1-331^92.8%ID^E:1e-220^.^.	KAJ8444959.1^KAJ8444959.1^Q:1-329,H:1-331^92.8%ID^E:2.66e-219^.^.	.	.	.	.	.	.	.	.	.	.
DN4610_c0_g1	TRINITY_DN4610_c0_g1_i86	A0A0K9QGV5_SPIOL^A0A0K9QGV5_SPIOL^Q:4048-1745,H:1-652^63.3%ID^E:7.43e-302^RecName: Full=Fungal lipase-like domain-containing protein {ECO:0000256|Google:ProtNLM};^Eukaryota; Viridiplantae; Streptophyta; Embryophyta; Tracheophyta; Spermatophyta; Magnoliopsida; eudicotyledons; Gunneridae; Pentapetalae; Caryophyllales; Chenopodiaceae; Chenopodioideae; Anserineae; Spinacia	.	TRINITY_DN4610_c0_g1_i86.p2	90-917[+]	A0A7C9A6K9_OPUST^A0A7C9A6K9_OPUST^Q:92-272,H:1-181^91.7%ID^E:5.08e-123^SubName: Full=Uncharacterized protein {ECO:0000313|EMBL:MBA4659051.1};^Eukaryota; Viridiplantae; Streptophyta; Embryophyta; Tracheophyta; Spermatophyta; Magnoliopsida; eudicotyledons; Gunneridae; Pentapetalae; Caryophyllales; Cactineae; Cactaceae; Opuntioideae; Opuntia	XP_010670932.1^XP_010670932.1^Q:4048-1742,H:1-648^64.2%ID^E:9.93e-306^.^.	KAJ8444959.1^KAJ8444959.1^Q:1-274,H:1-276^93.5%ID^E:3.3e-182^.^.	KAJ8444959.1^KAJ8444959.1^Q:1-274,H:1-276^93.5%ID^E:8.78e-181^.^.	.	.	.	.	.	GO:0016042^biological_process^lipid catabolic process	.	.	.	.
DN4610_c0_g1	TRINITY_DN4610_c0_g1_i86	A0A0K9QGV5_SPIOL^A0A0K9QGV5_SPIOL^Q:4048-1745,H:1-652^63.3%ID^E:7.43e-302^RecName: Full=Fungal lipase-like domain-containing protein {ECO:0000256|Google:ProtNLM};^Eukaryota; Viridiplantae; Streptophyta; Embryophyta; Tracheophyta; Spermatophyta; Magnoliopsida; eudicotyledons; Gunneridae; Pentapetalae; Caryophyllales; Chenopodiaceae; Chenopodioideae; Anserineae; Spinacia	.	TRINITY_DN4610_c0_g1_i86.p1	1739-2977[-]	A0A0K9QGV5_SPIOL^A0A0K9QGV5_SPIOL^Q:1-411,H:230-652^73.5%ID^E:1.76e-200^RecName: Full=Fungal lipase-like domain-containing protein {ECO:0000256|Google:ProtNLM};^Eukaryota; Viridiplantae; Streptophyta; Embryophyta; Tracheophyta; Spermatophyta; Magnoliopsida; eudicotyledons; Gunneridae; Pentapetalae; Caryophyllales; Chenopodiaceae; Chenopodioideae; Anserineae; Spinacia	XP_010670932.1^XP_010670932.1^Q:4048-1742,H:1-648^64.2%ID^E:9.93e-306^.^.	KAJ8444958.1^KAJ8444958.1^Q:1-412,H:165-521^79.9%ID^E:1.33e-216^.^.	KAJ8444958.1^KAJ8444958.1^Q:1-412,H:165-521^79.9%ID^E:3.53e-215^.^.	PF01764.28^Lipase_3^Lipase (class 3)^4-94^E:6.6e-18	.	.	.	.	GO:0016042^biological_process^lipid catabolic process	GO:0016042^biological_process^lipid catabolic process	GO:0006629^biological_process^lipid metabolic process	.	.
DN4610_c0_g1	TRINITY_DN4610_c0_g1_i86	A0A0K9QGV5_SPIOL^A0A0K9QGV5_SPIOL^Q:4048-1745,H:1-652^63.3%ID^E:7.43e-302^RecName: Full=Fungal lipase-like domain-containing protein {ECO:0000256|Google:ProtNLM};^Eukaryota; Viridiplantae; Streptophyta; Embryophyta; Tracheophyta; Spermatophyta; Magnoliopsida; eudicotyledons; Gunneridae; Pentapetalae; Caryophyllales; Chenopodiaceae; Chenopodioideae; Anserineae; Spinacia	.	TRINITY_DN4610_c0_g1_i86.p3	3512-4048[-]	A0A7C9A5P8_OPUST^A0A7C9A5P8_OPUST^Q:1-171,H:1-171^95.9%ID^E:1.01e-81^RecName: Full=Fungal lipase-like domain-containing protein {ECO:0000256|Google:ProtNLM};^Eukaryota; Viridiplantae; Streptophyta; Embryophyta; Tracheophyta; Spermatophyta; Magnoliopsida; eudicotyledons; Gunneridae; Pentapetalae; Caryophyllales; Cactineae; Cactaceae; Opuntioideae; Opuntia	XP_010670932.1^XP_010670932.1^Q:4048-1742,H:1-648^64.2%ID^E:9.93e-306^.^.	KAH9626433.1^KAH9626433.1^Q:1-171,H:1-164^71.3%ID^E:2.6e-71^.^.	KAH9626433.1^KAH9626433.1^Q:1-171,H:1-164^71.3%ID^E:6.91e-70^.^.	PF03893.19^Lipase3_N^Lipase 3 N-terminal region^53-132^E:5.8e-20	.	.	.	.	GO:0016042^biological_process^lipid catabolic process	GO:0016042^biological_process^lipid catabolic process	GO:0016042^biological_process^lipid catabolic process	.	.
DN4610_c0_g1	TRINITY_DN4610_c0_g1_i87	A0A0K9QGV5_SPIOL^A0A0K9QGV5_SPIOL^Q:3667-1745,H:1-652^75.7%ID^E:0^RecName: Full=Fungal lipase-like domain-containing protein {ECO:0000256|Google:ProtNLM};^Eukaryota; Viridiplantae; Streptophyta; Embryophyta; Tracheophyta; Spermatophyta; Magnoliopsida; eudicotyledons; Gunneridae; Pentapetalae; Caryophyllales; Chenopodiaceae; Chenopodioideae; Anserineae; Spinacia	.	TRINITY_DN4610_c0_g1_i87.p1	1739-3667[-]	A0A0K9QGV5_SPIOL^A0A0K9QGV5_SPIOL^Q:1-641,H:1-652^75.7%ID^E:0^RecName: Full=Fungal lipase-like domain-containing protein {ECO:0000256|Google:ProtNLM};^Eukaryota; Viridiplantae; Streptophyta; Embryophyta; Tracheophyta; Spermatophyta; Magnoliopsida; eudicotyledons; Gunneridae; Pentapetalae; Caryophyllales; Chenopodiaceae; Chenopodioideae; Anserineae; Spinacia	XP_010670932.1^XP_010670932.1^Q:3667-1742,H:1-648^76.8%ID^E:0^.^.	XP_010670932.1^XP_010670932.1^Q:1-642,H:1-648^76.5%ID^E:0^.^.	XP_010670932.1^XP_010670932.1^Q:1-642,H:1-648^76.5%ID^E:0^.^.	PF03893.19^Lipase3_N^Lipase 3 N-terminal region^53-132^E:5.9e-19`PF01764.28^Lipase_3^Lipase (class 3)^187-324^E:4.5e-24	.	.	.	.	GO:0016042^biological_process^lipid catabolic process	GO:0016042^biological_process^lipid catabolic process	GO:0016042^biological_process^lipid catabolic process`GO:0006629^biological_process^lipid metabolic process	.	.
DN4610_c0_g1	TRINITY_DN4610_c0_g1_i87	A0A0K9QGV5_SPIOL^A0A0K9QGV5_SPIOL^Q:3667-1745,H:1-652^75.7%ID^E:0^RecName: Full=Fungal lipase-like domain-containing protein {ECO:0000256|Google:ProtNLM};^Eukaryota; Viridiplantae; Streptophyta; Embryophyta; Tracheophyta; Spermatophyta; Magnoliopsida; eudicotyledons; Gunneridae; Pentapetalae; Caryophyllales; Chenopodiaceae; Chenopodioideae; Anserineae; Spinacia	.	TRINITY_DN4610_c0_g1_i87.p2	90-917[+]	A0A7C9A6K9_OPUST^A0A7C9A6K9_OPUST^Q:92-272,H:1-181^91.7%ID^E:5.08e-123^SubName: Full=Uncharacterized protein {ECO:0000313|EMBL:MBA4659051.1};^Eukaryota; Viridiplantae; Streptophyta; Embryophyta; Tracheophyta; Spermatophyta; Magnoliopsida; eudicotyledons; Gunneridae; Pentapetalae; Caryophyllales; Cactineae; Cactaceae; Opuntioideae; Opuntia	XP_010670932.1^XP_010670932.1^Q:3667-1742,H:1-648^76.8%ID^E:0^.^.	KAJ8444959.1^KAJ8444959.1^Q:1-274,H:1-276^93.5%ID^E:3.3e-182^.^.	KAJ8444959.1^KAJ8444959.1^Q:1-274,H:1-276^93.5%ID^E:8.78e-181^.^.	.	.	.	.	.	GO:0016042^biological_process^lipid catabolic process	.	.	.	.
DN4610_c0_g1	TRINITY_DN4610_c0_g1_i88	A0A0K9QGV5_SPIOL^A0A0K9QGV5_SPIOL^Q:3690-1768,H:1-652^75.7%ID^E:0^RecName: Full=Fungal lipase-like domain-containing protein {ECO:0000256|Google:ProtNLM};^Eukaryota; Viridiplantae; Streptophyta; Embryophyta; Tracheophyta; Spermatophyta; Magnoliopsida; eudicotyledons; Gunneridae; Pentapetalae; Caryophyllales; Chenopodiaceae; Chenopodioideae; Anserineae; Spinacia	.	TRINITY_DN4610_c0_g1_i88.p1	1762-3690[-]	A0A0K9QGV5_SPIOL^A0A0K9QGV5_SPIOL^Q:1-641,H:1-652^75.7%ID^E:0^RecName: Full=Fungal lipase-like domain-containing protein {ECO:0000256|Google:ProtNLM};^Eukaryota; Viridiplantae; Streptophyta; Embryophyta; Tracheophyta; Spermatophyta; Magnoliopsida; eudicotyledons; Gunneridae; Pentapetalae; Caryophyllales; Chenopodiaceae; Chenopodioideae; Anserineae; Spinacia	XP_010670932.1^XP_010670932.1^Q:3690-1765,H:1-648^76.8%ID^E:0^.^.	XP_010670932.1^XP_010670932.1^Q:1-642,H:1-648^76.5%ID^E:0^.^.	XP_010670932.1^XP_010670932.1^Q:1-642,H:1-648^76.5%ID^E:0^.^.	PF03893.19^Lipase3_N^Lipase 3 N-terminal region^53-132^E:5.9e-19`PF01764.28^Lipase_3^Lipase (class 3)^187-324^E:4.5e-24	.	.	.	.	GO:0016042^biological_process^lipid catabolic process	GO:0016042^biological_process^lipid catabolic process	GO:0016042^biological_process^lipid catabolic process`GO:0006629^biological_process^lipid metabolic process	.	.
DN4610_c0_g1	TRINITY_DN4610_c0_g1_i88	A0A0K9QGV5_SPIOL^A0A0K9QGV5_SPIOL^Q:3690-1768,H:1-652^75.7%ID^E:0^RecName: Full=Fungal lipase-like domain-containing protein {ECO:0000256|Google:ProtNLM};^Eukaryota; Viridiplantae; Streptophyta; Embryophyta; Tracheophyta; Spermatophyta; Magnoliopsida; eudicotyledons; Gunneridae; Pentapetalae; Caryophyllales; Chenopodiaceae; Chenopodioideae; Anserineae; Spinacia	.	TRINITY_DN4610_c0_g1_i88.p2	90-782[+]	A0A7C9A6K9_OPUST^A0A7C9A6K9_OPUST^Q:92-225,H:1-134^91%ID^E:1.23e-83^SubName: Full=Uncharacterized protein {ECO:0000313|EMBL:MBA4659051.1};^Eukaryota; Viridiplantae; Streptophyta; Embryophyta; Tracheophyta; Spermatophyta; Magnoliopsida; eudicotyledons; Gunneridae; Pentapetalae; Caryophyllales; Cactineae; Cactaceae; Opuntioideae; Opuntia	XP_010670932.1^XP_010670932.1^Q:3690-1765,H:1-648^76.8%ID^E:0^.^.	KAJ8444959.1^KAJ8444959.1^Q:1-230,H:1-228^94.8%ID^E:7.66e-146^.^.	KAJ8444959.1^KAJ8444959.1^Q:1-230,H:1-228^94.8%ID^E:2.04e-144^.^.	.	.	.	.	.	GO:0016042^biological_process^lipid catabolic process	.	.	.	.
DN4610_c0_g1	TRINITY_DN4610_c0_g1_i95	A0A7C9A4T7_OPUST^A0A7C9A4T7_OPUST^Q:577-723,H:65-113^95.9%ID^E:2.28e-29^SubName: Full=Uncharacterized protein {ECO:0000313|EMBL:MBA4659054.1};^Eukaryota; Viridiplantae; Streptophyta; Embryophyta; Tracheophyta; Spermatophyta; Magnoliopsida; eudicotyledons; Gunneridae; Pentapetalae; Caryophyllales; Cactineae; Cactaceae; Opuntioideae; Opuntia	.	.	.	.	KAJ8444959.1^KAJ8444959.1^Q:58-723,H:167-276^38.3%ID^E:5.96e-31^.^.	.	.	.	.	.	.	.	.	.	.	.	.
DN4610_c1_g1	TRINITY_DN4610_c1_g1_i1	A0A7C8ZPV9_OPUST^A0A7C8ZPV9_OPUST^Q:1431-85,H:1-293^61.8%ID^E:1.66e-169^RecName: Full=Transcription factor MYC/MYB N-terminal domain-containing protein {ECO:0000259|Pfam:PF14215};^Eukaryota; Viridiplantae; Streptophyta; Embryophyta; Tracheophyta; Spermatophyta; Magnoliopsida; eudicotyledons; Gunneridae; Pentapetalae; Caryophyllales; Cactineae; Cactaceae; Opuntioideae; Opuntia	.	TRINITY_DN4610_c1_g1_i1.p1	1018-1485[-]	A0A7C8ZRK2_OPUST^A0A7C8ZRK2_OPUST^Q:1-154,H:127-279^90.3%ID^E:3.56e-100^RecName: Full=Transcription factor MYC/MYB N-terminal domain-containing protein {ECO:0000259|Pfam:PF14215};^Eukaryota; Viridiplantae; Streptophyta; Embryophyta; Tracheophyta; Spermatophyta; Magnoliopsida; eudicotyledons; Gunneridae; Pentapetalae; Caryophyllales; Cactineae; Cactaceae; Opuntioideae; Opuntia	KAJ8439515.1^KAJ8439515.1^Q:1323-85,H:1-244^57.9%ID^E:3.31e-140^.^.	KAH9627182.1^KAH9627182.1^Q:15-154,H:46-181^85.1%ID^E:9.16e-80^.^.	KAH9627182.1^KAH9627182.1^Q:15-154,H:46-181^85.1%ID^E:2.43e-78^.^.	PF14215.9^bHLH-MYC_N^bHLH-MYC and R2R3-MYB transcription factors N-terminal^29-124^E:1e-13	.	.	.	.	.	.	.	.	.
DN4610_c1_g1	TRINITY_DN4610_c1_g1_i2	A0A7C8ZPV9_OPUST^A0A7C8ZPV9_OPUST^Q:966-85,H:1-293^94.2%ID^E:1e-197^RecName: Full=Transcription factor MYC/MYB N-terminal domain-containing protein {ECO:0000259|Pfam:PF14215};^Eukaryota; Viridiplantae; Streptophyta; Embryophyta; Tracheophyta; Spermatophyta; Magnoliopsida; eudicotyledons; Gunneridae; Pentapetalae; Caryophyllales; Cactineae; Cactaceae; Opuntioideae; Opuntia	.	TRINITY_DN4610_c1_g1_i2.p1	1-1116[-]	A0A7C8ZPV9_OPUST^A0A7C8ZPV9_OPUST^Q:51-344,H:1-293^94.2%ID^E:6.04e-198^RecName: Full=Transcription factor MYC/MYB N-terminal domain-containing protein {ECO:0000259|Pfam:PF14215};^Eukaryota; Viridiplantae; Streptophyta; Embryophyta; Tracheophyta; Spermatophyta; Magnoliopsida; eudicotyledons; Gunneridae; Pentapetalae; Caryophyllales; Cactineae; Cactaceae; Opuntioideae; Opuntia	XP_021842863.1^XP_021842863.1^Q:1113-88,H:1-345^77%ID^E:1.11e-178^.^.	XP_021842863.1^XP_021842863.1^Q:2-343,H:1-345^77%ID^E:4.76e-179^.^.	XP_021842863.1^XP_021842863.1^Q:2-343,H:1-345^77%ID^E:1.27e-177^.^.	PF14215.9^bHLH-MYC_N^bHLH-MYC and R2R3-MYB transcription factors N-terminal^15-217^E:3.8e-35	.	.	.	.	.	.	.	.	.
DN4610_c1_g1	TRINITY_DN4610_c1_g1_i3	A0A7C8ZPV9_OPUST^A0A7C8ZPV9_OPUST^Q:966-85,H:1-293^94.2%ID^E:7.44e-197^RecName: Full=Transcription factor MYC/MYB N-terminal domain-containing protein {ECO:0000259|Pfam:PF14215};^Eukaryota; Viridiplantae; Streptophyta; Embryophyta; Tracheophyta; Spermatophyta; Magnoliopsida; eudicotyledons; Gunneridae; Pentapetalae; Caryophyllales; Cactineae; Cactaceae; Opuntioideae; Opuntia	.	TRINITY_DN4610_c1_g1_i3.p1	1-1020[-]	A0A7C8ZPV9_OPUST^A0A7C8ZPV9_OPUST^Q:19-312,H:1-293^94.2%ID^E:2.44e-198^RecName: Full=Transcription factor MYC/MYB N-terminal domain-containing protein {ECO:0000259|Pfam:PF14215};^Eukaryota; Viridiplantae; Streptophyta; Embryophyta; Tracheophyta; Spermatophyta; Magnoliopsida; eudicotyledons; Gunneridae; Pentapetalae; Caryophyllales; Cactineae; Cactaceae; Opuntioideae; Opuntia	KAJ8439515.1^KAJ8439515.1^Q:858-85,H:1-244^92.6%ID^E:6.72e-166^.^.	KAJ8439515.1^KAJ8439515.1^Q:55-312,H:1-244^92.6%ID^E:2.4e-167^.^.	KAJ8439515.1^KAJ8439515.1^Q:55-312,H:1-244^92.6%ID^E:6.38e-166^.^.	PF14215.9^bHLH-MYC_N^bHLH-MYC and R2R3-MYB transcription factors N-terminal^29-185^E:1.4e-26	.	.	.	.	.	.	.	.	.
DN4610_c1_g2	TRINITY_DN4610_c1_g2_i1	A0A803LBY4_CHEQI^A0A803LBY4_CHEQI^Q:477-2552,H:1-728^63.4%ID^E:1.91e-288^RecName: Full=RRM domain-containing protein {ECO:0000259|PROSITE:PS50102};^Eukaryota; Viridiplantae; Streptophyta; Embryophyta; Tracheophyta; Spermatophyta; Magnoliopsida; eudicotyledons; Gunneridae; Pentapetalae; Caryophyllales; Chenopodiaceae; Chenopodioideae; Atripliceae; Chenopodium	.	TRINITY_DN4610_c1_g2_i1.p1	477-2558[+]	A0A803LBY4_CHEQI^A0A803LBY4_CHEQI^Q:1-692,H:1-728^63.4%ID^E:1.17e-294^RecName: Full=RRM domain-containing protein {ECO:0000259|PROSITE:PS50102};^Eukaryota; Viridiplantae; Streptophyta; Embryophyta; Tracheophyta; Spermatophyta; Magnoliopsida; eudicotyledons; Gunneridae; Pentapetalae; Caryophyllales; Chenopodiaceae; Chenopodioideae; Atripliceae; Chenopodium	KAJ8427342.1^KAJ8427342.1^Q:477-2549,H:1-771^87.2%ID^E:0^.^.	KAJ8427342.1^KAJ8427342.1^Q:1-691,H:1-771^87.2%ID^E:0^.^.	KAJ8427342.1^KAJ8427342.1^Q:1-691,H:1-771^87.2%ID^E:0^.^.	PF01480.20^PWI^PWI domain^29-86^E:4.7e-07`PF00076.25^RRM_1^RNA recognition motif. (a.k.a. RRM, RBD, or RNP domain)^520-588^E:2.7e-15	.	.	.	.	GO:0005634^cellular_component^nucleus`GO:0046872^molecular_function^metal ion binding`GO:0008143^molecular_function^poly(A) binding`GO:0006397^biological_process^mRNA processing`GO:1900364^biological_process^negative regulation of mRNA polyadenylation`GO:0043488^biological_process^regulation of mRNA stability	GO:0005634^cellular_component^nucleus`GO:0046872^molecular_function^metal ion binding`GO:0008143^molecular_function^poly(A) binding`GO:0006397^biological_process^mRNA processing`GO:1900364^biological_process^negative regulation of mRNA polyadenylation`GO:0043488^biological_process^regulation of mRNA stability	GO:0006397^biological_process^mRNA processing`GO:0003723^molecular_function^RNA binding	.	.
DN4610_c1_g2	TRINITY_DN4610_c1_g2_i1	A0A803LBY4_CHEQI^A0A803LBY4_CHEQI^Q:477-2552,H:1-728^63.4%ID^E:1.91e-288^RecName: Full=RRM domain-containing protein {ECO:0000259|PROSITE:PS50102};^Eukaryota; Viridiplantae; Streptophyta; Embryophyta; Tracheophyta; Spermatophyta; Magnoliopsida; eudicotyledons; Gunneridae; Pentapetalae; Caryophyllales; Chenopodiaceae; Chenopodioideae; Atripliceae; Chenopodium	.	TRINITY_DN4610_c1_g2_i1.p2	1-351[+]	.	KAJ8427342.1^KAJ8427342.1^Q:477-2549,H:1-771^87.2%ID^E:0^.^.	.	.	.	.	.	.	.	GO:0005634^cellular_component^nucleus`GO:0046872^molecular_function^metal ion binding`GO:0008143^molecular_function^poly(A) binding`GO:0006397^biological_process^mRNA processing`GO:1900364^biological_process^negative regulation of mRNA polyadenylation`GO:0043488^biological_process^regulation of mRNA stability	.	.	.	.
DN4610_c2_g1	TRINITY_DN4610_c2_g1_i1	.	.	.	.	.	KAJ8444959.1^KAJ8444959.1^Q:106-213,H:2-37^77.8%ID^E:4.29e-10^.^.	.	.	.	.	.	.	.	.	.	.	.	.
DN4610_c2_g2	TRINITY_DN4610_c2_g2_i1	A0A7C9A6B1_OPUST^A0A7C9A6B1_OPUST^Q:241-2,H:21-96^71.3%ID^E:4.7e-29^SubName: Full=Uncharacterized protein {ECO:0000313|EMBL:MBA4659050.1};^Eukaryota; Viridiplantae; Streptophyta; Embryophyta; Tracheophyta; Spermatophyta; Magnoliopsida; eudicotyledons; Gunneridae; Pentapetalae; Caryophyllales; Cactineae; Cactaceae; Opuntioideae; Opuntia	.	.	.	.	KAJ8444959.1^KAJ8444959.1^Q:244-2,H:60-140^86.4%ID^E:2.78e-38^.^.	.	.	.	.	.	.	.	.	.	.	.	.
DN4619_c0_g1	TRINITY_DN4619_c0_g1_i1	A0A0K9RJ42_SPIOL^A0A0K9RJ42_SPIOL^Q:175-666,H:4-162^56.1%ID^E:2.03e-56^RecName: Full=Water stress and hypersensitive response domain-containing protein {ECO:0000259|SMART:SM00769};^Eukaryota; Viridiplantae; Streptophyta; Embryophyta; Tracheophyta; Spermatophyta; Magnoliopsida; eudicotyledons; Gunneridae; Pentapetalae; Caryophyllales; Chenopodiaceae; Chenopodioideae; Anserineae; Spinacia	.	TRINITY_DN4619_c0_g1_i1.p1	169-1080[+]	A0A0K9RJ42_SPIOL^A0A0K9RJ42_SPIOL^Q:3-166,H:4-162^55.5%ID^E:2.51e-58^RecName: Full=Water stress and hypersensitive response domain-containing protein {ECO:0000259|SMART:SM00769};^Eukaryota; Viridiplantae; Streptophyta; Embryophyta; Tracheophyta; Spermatophyta; Magnoliopsida; eudicotyledons; Gunneridae; Pentapetalae; Caryophyllales; Chenopodiaceae; Chenopodioideae; Anserineae; Spinacia	KAJ8433654.1^KAJ8433654.1^Q:169-972,H:1-263^85.1%ID^E:3.15e-115^.^.	KAJ8433654.1^KAJ8433654.1^Q:1-268,H:1-263^85.4%ID^E:1.01e-117^.^.	KAJ8433654.1^KAJ8433654.1^Q:1-268,H:1-263^85.4%ID^E:2.69e-116^.^.	PF03168.16^LEA_2^Late embryogenesis abundant protein^47-143^E:4.8e-15	.	.	.	.	GO:0009269^biological_process^response to desiccation	GO:0009269^biological_process^response to desiccation	.	.	.
DN4619_c0_g1	TRINITY_DN4619_c0_g1_i2	A0A0K9RJ42_SPIOL^A0A0K9RJ42_SPIOL^Q:175-666,H:4-162^56.1%ID^E:1.84e-56^RecName: Full=Water stress and hypersensitive response domain-containing protein {ECO:0000259|SMART:SM00769};^Eukaryota; Viridiplantae; Streptophyta; Embryophyta; Tracheophyta; Spermatophyta; Magnoliopsida; eudicotyledons; Gunneridae; Pentapetalae; Caryophyllales; Chenopodiaceae; Chenopodioideae; Anserineae; Spinacia	.	TRINITY_DN4619_c0_g1_i2.p1	169-1068[+]	A0A0K9RJ42_SPIOL^A0A0K9RJ42_SPIOL^Q:3-166,H:4-162^55.5%ID^E:2.21e-58^RecName: Full=Water stress and hypersensitive response domain-containing protein {ECO:0000259|SMART:SM00769};^Eukaryota; Viridiplantae; Streptophyta; Embryophyta; Tracheophyta; Spermatophyta; Magnoliopsida; eudicotyledons; Gunneridae; Pentapetalae; Caryophyllales; Chenopodiaceae; Chenopodioideae; Anserineae; Spinacia	KAJ8433654.1^KAJ8433654.1^Q:169-960,H:1-263^85.2%ID^E:8.51e-117^.^.	KAJ8433654.1^KAJ8433654.1^Q:1-264,H:1-263^86%ID^E:6.51e-120^.^.	KAJ8433654.1^KAJ8433654.1^Q:1-264,H:1-263^86%ID^E:1.73e-118^.^.	PF03168.16^LEA_2^Late embryogenesis abundant protein^47-143^E:4.7e-15	.	.	.	.	GO:0009269^biological_process^response to desiccation	GO:0009269^biological_process^response to desiccation	.	.	.
DN4667_c0_g1	TRINITY_DN4667_c0_g1_i3	A0A0K9RC90_SPIOL^A0A0K9RC90_SPIOL^Q:284-3013,H:13-902^67.5%ID^E:0^RecName: Full=Alpha-glucosidase {ECO:0000256|Google:ProtNLM};^Eukaryota; Viridiplantae; Streptophyta; Embryophyta; Tracheophyta; Spermatophyta; Magnoliopsida; eudicotyledons; Gunneridae; Pentapetalae; Caryophyllales; Chenopodiaceae; Chenopodioideae; Anserineae; Spinacia	.	TRINITY_DN4667_c0_g1_i3.p1	263-3079[+]	A0A0K9RC90_SPIOL^A0A0K9RC90_SPIOL^Q:12-917,H:17-902^67.7%ID^E:0^RecName: Full=Alpha-glucosidase {ECO:0000256|Google:ProtNLM};^Eukaryota; Viridiplantae; Streptophyta; Embryophyta; Tracheophyta; Spermatophyta; Magnoliopsida; eudicotyledons; Gunneridae; Pentapetalae; Caryophyllales; Chenopodiaceae; Chenopodioideae; Anserineae; Spinacia	KAJ8452761.1^KAJ8452761.1^Q:530-3019,H:14-846^95.1%ID^E:0^.^.	KAJ8452761.1^KAJ8452761.1^Q:90-919,H:14-846^95.1%ID^E:0^.^.	KAJ8452761.1^KAJ8452761.1^Q:90-919,H:14-846^95.1%ID^E:0^.^.	PF16863.8^NtCtMGAM_N^N-terminal barrel of NtMGAM and CtMGAM, maltase-glucoamylase^65-209^E:1.3e-30`PF13802.9^Gal_mutarotas_2^Galactose mutarotase-like^213-279^E:1.9e-11`PF01055.29^Glyco_hydro_31^Glycosyl hydrolases family 31^300-767^E:2.7e-158	sigP:type:complete^len:939^(+),score=113.14	.	.	.	GO:0030246^molecular_function^carbohydrate binding`GO:0004553^molecular_function^hydrolase activity, hydrolyzing O-glycosyl compounds`GO:0005975^biological_process^carbohydrate metabolic process	GO:0030246^molecular_function^carbohydrate binding`GO:0004553^molecular_function^hydrolase activity, hydrolyzing O-glycosyl compounds`GO:0005975^biological_process^carbohydrate metabolic process	GO:0004553^molecular_function^hydrolase activity, hydrolyzing O-glycosyl compounds`GO:0005975^biological_process^carbohydrate metabolic process	.	.
DN4667_c0_g1	TRINITY_DN4667_c0_g1_i4	A0A0K9RC90_SPIOL^A0A0K9RC90_SPIOL^Q:284-3448,H:13-902^58.2%ID^E:0^RecName: Full=Alpha-glucosidase {ECO:0000256|Google:ProtNLM};^Eukaryota; Viridiplantae; Streptophyta; Embryophyta; Tracheophyta; Spermatophyta; Magnoliopsida; eudicotyledons; Gunneridae; Pentapetalae; Caryophyllales; Chenopodiaceae; Chenopodioideae; Anserineae; Spinacia	.	TRINITY_DN4667_c0_g1_i4.p1	263-2563[+]	A0A0K9RC90_SPIOL^A0A0K9RC90_SPIOL^Q:12-766,H:17-752^71.2%ID^E:0^RecName: Full=Alpha-glucosidase {ECO:0000256|Google:ProtNLM};^Eukaryota; Viridiplantae; Streptophyta; Embryophyta; Tracheophyta; Spermatophyta; Magnoliopsida; eudicotyledons; Gunneridae; Pentapetalae; Caryophyllales; Chenopodiaceae; Chenopodioideae; Anserineae; Spinacia	KAJ8452761.1^KAJ8452761.1^Q:530-3454,H:14-846^81%ID^E:0^.^.	KAJ8452761.1^KAJ8452761.1^Q:90-766,H:14-693^95.4%ID^E:0^.^.	KAJ8452761.1^KAJ8452761.1^Q:90-766,H:14-693^95.4%ID^E:0^.^.	PF16863.8^NtCtMGAM_N^N-terminal barrel of NtMGAM and CtMGAM, maltase-glucoamylase^65-209^E:9.2e-31`PF13802.9^Gal_mutarotas_2^Galactose mutarotase-like^213-279^E:1.5e-11`PF01055.29^Glyco_hydro_31^Glycosyl hydrolases family 31^300-766^E:1.3e-157	sigP:type:complete^len:767^(+),score=84.70	.	.	.	GO:0030246^molecular_function^carbohydrate binding`GO:0004553^molecular_function^hydrolase activity, hydrolyzing O-glycosyl compounds`GO:0005975^biological_process^carbohydrate metabolic process	GO:0030246^molecular_function^carbohydrate binding`GO:0004553^molecular_function^hydrolase activity, hydrolyzing O-glycosyl compounds`GO:0005975^biological_process^carbohydrate metabolic process	GO:0004553^molecular_function^hydrolase activity, hydrolyzing O-glycosyl compounds`GO:0005975^biological_process^carbohydrate metabolic process	.	.
DN4667_c0_g1	TRINITY_DN4667_c0_g1_i4	A0A0K9RC90_SPIOL^A0A0K9RC90_SPIOL^Q:284-3448,H:13-902^58.2%ID^E:0^RecName: Full=Alpha-glucosidase {ECO:0000256|Google:ProtNLM};^Eukaryota; Viridiplantae; Streptophyta; Embryophyta; Tracheophyta; Spermatophyta; Magnoliopsida; eudicotyledons; Gunneridae; Pentapetalae; Caryophyllales; Chenopodiaceae; Chenopodioideae; Anserineae; Spinacia	.	TRINITY_DN4667_c0_g1_i4.p2	2915-3514[+]	A0A7C8YZC7_OPUST^A0A7C8YZC7_OPUST^Q:25-179,H:15-169^87.7%ID^E:1.48e-89^SubName: Full=Uncharacterized protein {ECO:0000313|EMBL:MBA4630558.1};^Eukaryota; Viridiplantae; Streptophyta; Embryophyta; Tracheophyta; Spermatophyta; Magnoliopsida; eudicotyledons; Gunneridae; Pentapetalae; Caryophyllales; Cactineae; Cactaceae; Opuntioideae; Opuntia	KAJ8452761.1^KAJ8452761.1^Q:530-3454,H:14-846^81%ID^E:0^.^.	KAJ8452761.1^KAJ8452761.1^Q:25-180,H:691-846^92.9%ID^E:3.66e-91^.^.	KAJ8452761.1^KAJ8452761.1^Q:25-180,H:691-846^92.9%ID^E:9.74e-90^.^.	.	.	.	.	.	GO:0030246^molecular_function^carbohydrate binding`GO:0004553^molecular_function^hydrolase activity, hydrolyzing O-glycosyl compounds`GO:0005975^biological_process^carbohydrate metabolic process	.	.	.	.
DN4667_c0_g1	TRINITY_DN4667_c0_g1_i5	A0A0K9RC90_SPIOL^A0A0K9RC90_SPIOL^Q:284-3277,H:13-902^61.6%ID^E:0^RecName: Full=Alpha-glucosidase {ECO:0000256|Google:ProtNLM};^Eukaryota; Viridiplantae; Streptophyta; Embryophyta; Tracheophyta; Spermatophyta; Magnoliopsida; eudicotyledons; Gunneridae; Pentapetalae; Caryophyllales; Chenopodiaceae; Chenopodioideae; Anserineae; Spinacia	.	TRINITY_DN4667_c0_g1_i5.p2	2744-3343[+]	A0A7C8YZC7_OPUST^A0A7C8YZC7_OPUST^Q:25-179,H:15-169^87.7%ID^E:1.48e-89^SubName: Full=Uncharacterized protein {ECO:0000313|EMBL:MBA4630558.1};^Eukaryota; Viridiplantae; Streptophyta; Embryophyta; Tracheophyta; Spermatophyta; Magnoliopsida; eudicotyledons; Gunneridae; Pentapetalae; Caryophyllales; Cactineae; Cactaceae; Opuntioideae; Opuntia	KAJ8452761.1^KAJ8452761.1^Q:530-3283,H:14-846^86%ID^E:0^.^.	KAJ8452761.1^KAJ8452761.1^Q:25-180,H:691-846^92.9%ID^E:3.66e-91^.^.	KAJ8452761.1^KAJ8452761.1^Q:25-180,H:691-846^92.9%ID^E:9.74e-90^.^.	.	.	.	.	.	GO:0030246^molecular_function^carbohydrate binding`GO:0004553^molecular_function^hydrolase activity, hydrolyzing O-glycosyl compounds`GO:0005975^biological_process^carbohydrate metabolic process	.	.	.	.
DN4667_c0_g1	TRINITY_DN4667_c0_g1_i5	A0A0K9RC90_SPIOL^A0A0K9RC90_SPIOL^Q:284-3277,H:13-902^61.6%ID^E:0^RecName: Full=Alpha-glucosidase {ECO:0000256|Google:ProtNLM};^Eukaryota; Viridiplantae; Streptophyta; Embryophyta; Tracheophyta; Spermatophyta; Magnoliopsida; eudicotyledons; Gunneridae; Pentapetalae; Caryophyllales; Chenopodiaceae; Chenopodioideae; Anserineae; Spinacia	.	TRINITY_DN4667_c0_g1_i5.p1	263-2578[+]	A0A0K9RC90_SPIOL^A0A0K9RC90_SPIOL^Q:12-770,H:17-756^70.8%ID^E:0^RecName: Full=Alpha-glucosidase {ECO:0000256|Google:ProtNLM};^Eukaryota; Viridiplantae; Streptophyta; Embryophyta; Tracheophyta; Spermatophyta; Magnoliopsida; eudicotyledons; Gunneridae; Pentapetalae; Caryophyllales; Chenopodiaceae; Chenopodioideae; Anserineae; Spinacia	KAJ8452761.1^KAJ8452761.1^Q:530-3283,H:14-846^86%ID^E:0^.^.	KAJ8452761.1^KAJ8452761.1^Q:90-765,H:14-692^95.4%ID^E:0^.^.	KAJ8452761.1^KAJ8452761.1^Q:90-765,H:14-692^95.4%ID^E:0^.^.	PF16863.8^NtCtMGAM_N^N-terminal barrel of NtMGAM and CtMGAM, maltase-glucoamylase^65-209^E:9.3e-31`PF13802.9^Gal_mutarotas_2^Galactose mutarotase-like^213-279^E:1.5e-11`PF01055.29^Glyco_hydro_31^Glycosyl hydrolases family 31^300-765^E:1.7e-157	sigP:type:complete^len:772^(+),score=86.16	.	.	.	GO:0030246^molecular_function^carbohydrate binding`GO:0004553^molecular_function^hydrolase activity, hydrolyzing O-glycosyl compounds`GO:0005975^biological_process^carbohydrate metabolic process	GO:0030246^molecular_function^carbohydrate binding`GO:0004553^molecular_function^hydrolase activity, hydrolyzing O-glycosyl compounds`GO:0005975^biological_process^carbohydrate metabolic process	GO:0004553^molecular_function^hydrolase activity, hydrolyzing O-glycosyl compounds`GO:0005975^biological_process^carbohydrate metabolic process	.	.
DN4667_c0_g1	TRINITY_DN4667_c0_g1_i6	A0A0K9RC90_SPIOL^A0A0K9RC90_SPIOL^Q:565-3048,H:78-902^69.7%ID^E:0^RecName: Full=Alpha-glucosidase {ECO:0000256|Google:ProtNLM};^Eukaryota; Viridiplantae; Streptophyta; Embryophyta; Tracheophyta; Spermatophyta; Magnoliopsida; eudicotyledons; Gunneridae; Pentapetalae; Caryophyllales; Chenopodiaceae; Chenopodioideae; Anserineae; Spinacia	.	TRINITY_DN4667_c0_g1_i6.p1	1069-3114[+]	A0A7C8YZR2_OPUST^A0A7C8YZR2_OPUST^Q:50-610,H:1-561^93.9%ID^E:0^RecName: Full=Alpha-glucosidase {ECO:0000256|Google:ProtNLM};^Eukaryota; Viridiplantae; Streptophyta; Embryophyta; Tracheophyta; Spermatophyta; Magnoliopsida; eudicotyledons; Gunneridae; Pentapetalae; Caryophyllales; Cactineae; Cactaceae; Opuntioideae; Opuntia	KAJ8452761.1^KAJ8452761.1^Q:544-3054,H:7-846^95.2%ID^E:0^.^.	KAJ8452761.1^KAJ8452761.1^Q:1-662,H:185-846^96.5%ID^E:0^.^.	KAJ8452761.1^KAJ8452761.1^Q:1-662,H:185-846^96.5%ID^E:0^.^.	PF01055.29^Glyco_hydro_31^Glycosyl hydrolases family 31^43-510^E:1.1e-158	.	.	.	.	GO:0030246^molecular_function^carbohydrate binding`GO:0004553^molecular_function^hydrolase activity, hydrolyzing O-glycosyl compounds`GO:0005975^biological_process^carbohydrate metabolic process	GO:0004553^molecular_function^hydrolase activity, hydrolyzing O-glycosyl compounds`GO:0005975^biological_process^carbohydrate metabolic process	GO:0004553^molecular_function^hydrolase activity, hydrolyzing O-glycosyl compounds`GO:0005975^biological_process^carbohydrate metabolic process	.	.
DN4667_c0_g1	TRINITY_DN4667_c0_g1_i6	A0A0K9RC90_SPIOL^A0A0K9RC90_SPIOL^Q:565-3048,H:78-902^69.7%ID^E:0^RecName: Full=Alpha-glucosidase {ECO:0000256|Google:ProtNLM};^Eukaryota; Viridiplantae; Streptophyta; Embryophyta; Tracheophyta; Spermatophyta; Magnoliopsida; eudicotyledons; Gunneridae; Pentapetalae; Caryophyllales; Chenopodiaceae; Chenopodioideae; Anserineae; Spinacia	.	TRINITY_DN4667_c0_g1_i6.p2	263-598[+]	A0A7C8YBQ5_OPUST^A0A7C8YBQ5_OPUST^Q:1-93,H:1-93^72.9%ID^E:1.2e-25^RecName: Full=Alpha-glucosidase {ECO:0000256|Google:ProtNLM};^Eukaryota; Viridiplantae; Streptophyta; Embryophyta; Tracheophyta; Spermatophyta; Magnoliopsida; eudicotyledons; Gunneridae; Pentapetalae; Caryophyllales; Cactineae; Cactaceae; Opuntioideae; Opuntia	KAJ8452761.1^KAJ8452761.1^Q:544-3054,H:7-846^95.2%ID^E:0^.^.	KNA17111.1^KNA17111.1^Q:12-93,H:17-81^46.3%ID^E:2.05e-08^.^.	KNA17111.1^KNA17111.1^Q:12-93,H:17-81^46.3%ID^E:5.46e-07^.^.	.	sigP:type:complete^len:112^(+),score=14.88	.	.	.	GO:0030246^molecular_function^carbohydrate binding`GO:0004553^molecular_function^hydrolase activity, hydrolyzing O-glycosyl compounds`GO:0005975^biological_process^carbohydrate metabolic process	GO:0030246^molecular_function^carbohydrate binding`GO:0004553^molecular_function^hydrolase activity, hydrolyzing O-glycosyl compounds`GO:0005975^biological_process^carbohydrate metabolic process	.	.	.
DN4667_c0_g2	TRINITY_DN4667_c0_g2_i1	A0A0K9QK32_SPIOL^A0A0K9QK32_SPIOL^Q:128-1729,H:81-612^75.3%ID^E:1.13e-291^RecName: Full=Alpha-glucosidase {ECO:0000256|Google:ProtNLM};^Eukaryota; Viridiplantae; Streptophyta; Embryophyta; Tracheophyta; Spermatophyta; Magnoliopsida; eudicotyledons; Gunneridae; Pentapetalae; Caryophyllales; Chenopodiaceae; Chenopodioideae; Anserineae; Spinacia	.	TRINITY_DN4667_c0_g2_i1.p3	2046-2399[+]	AGLU_SPIOL^AGLU_SPIOL^Q:1-96,H:660-755^80.2%ID^E:3.63e-45^RecName: Full=Alpha-glucosidase;^Eukaryota; Viridiplantae; Streptophyta; Embryophyta; Tracheophyta; Spermatophyta; Magnoliopsida; eudicotyledons; Gunneridae; Pentapetalae; Caryophyllales; Chenopodiaceae; Chenopodioideae; Anserineae; Spinacia	KAJ8452762.1^KAJ8452762.1^Q:116-1729,H:76-613^95.4%ID^E:0^.^.	KAJ8452762.1^KAJ8452762.1^Q:1-96,H:661-756^97.9%ID^E:1.02e-56^.^.	KAJ8452762.1^KAJ8452762.1^Q:1-96,H:661-756^97.9%ID^E:2.7e-55^.^.	PF01055.29^Glyco_hydro_31^Glycosyl hydrolases family 31^1-96^E:2.6e-23	.	.	.	.	GO:0030246^molecular_function^carbohydrate binding`GO:0004553^molecular_function^hydrolase activity, hydrolyzing O-glycosyl compounds`GO:0005975^biological_process^carbohydrate metabolic process	GO:0030246^molecular_function^carbohydrate binding`GO:0032450^molecular_function^maltose alpha-glucosidase activity	GO:0004553^molecular_function^hydrolase activity, hydrolyzing O-glycosyl compounds`GO:0005975^biological_process^carbohydrate metabolic process	.	.
DN4667_c0_g2	TRINITY_DN4667_c0_g2_i1	A0A0K9QK32_SPIOL^A0A0K9QK32_SPIOL^Q:128-1729,H:81-612^75.3%ID^E:1.13e-291^RecName: Full=Alpha-glucosidase {ECO:0000256|Google:ProtNLM};^Eukaryota; Viridiplantae; Streptophyta; Embryophyta; Tracheophyta; Spermatophyta; Magnoliopsida; eudicotyledons; Gunneridae; Pentapetalae; Caryophyllales; Chenopodiaceae; Chenopodioideae; Anserineae; Spinacia	.	TRINITY_DN4667_c0_g2_i1.p2	2847-3320[+]	A0A803MKU8_CHEQI^A0A803MKU8_CHEQI^Q:1-143,H:535-677^68.5%ID^E:9.6e-55^RecName: Full=Glycoside hydrolase family 31 N-terminal domain-containing protein {ECO:0000259|Pfam:PF13802};^Eukaryota; Viridiplantae; Streptophyta; Embryophyta; Tracheophyta; Spermatophyta; Magnoliopsida; eudicotyledons; Gunneridae; Pentapetalae; Caryophyllales; Chenopodiaceae; Chenopodioideae; Atripliceae; Chenopodium	KAJ8452762.1^KAJ8452762.1^Q:116-1729,H:76-613^95.4%ID^E:0^.^.	KAJ8452762.1^KAJ8452762.1^Q:1-151,H:759-909^96%ID^E:6.67e-87^.^.	KAJ8452762.1^KAJ8452762.1^Q:1-151,H:759-909^96%ID^E:1.77e-85^.^.	.	.	.	.	.	GO:0030246^molecular_function^carbohydrate binding`GO:0004553^molecular_function^hydrolase activity, hydrolyzing O-glycosyl compounds`GO:0005975^biological_process^carbohydrate metabolic process	GO:0030246^molecular_function^carbohydrate binding`GO:0004553^molecular_function^hydrolase activity, hydrolyzing O-glycosyl compounds`GO:0005975^biological_process^carbohydrate metabolic process	.	.	.
DN4667_c0_g2	TRINITY_DN4667_c0_g2_i1	A0A0K9QK32_SPIOL^A0A0K9QK32_SPIOL^Q:128-1729,H:81-612^75.3%ID^E:1.13e-291^RecName: Full=Alpha-glucosidase {ECO:0000256|Google:ProtNLM};^Eukaryota; Viridiplantae; Streptophyta; Embryophyta; Tracheophyta; Spermatophyta; Magnoliopsida; eudicotyledons; Gunneridae; Pentapetalae; Caryophyllales; Chenopodiaceae; Chenopodioideae; Anserineae; Spinacia	.	TRINITY_DN4667_c0_g2_i1.p1	632-1795[+]	A0A803MKU8_CHEQI^A0A803MKU8_CHEQI^Q:1-366,H:23-389^80.4%ID^E:5.13e-224^RecName: Full=Glycoside hydrolase family 31 N-terminal domain-containing protein {ECO:0000259|Pfam:PF13802};^Eukaryota; Viridiplantae; Streptophyta; Embryophyta; Tracheophyta; Spermatophyta; Magnoliopsida; eudicotyledons; Gunneridae; Pentapetalae; Caryophyllales; Chenopodiaceae; Chenopodioideae; Atripliceae; Chenopodium	KAJ8452762.1^KAJ8452762.1^Q:116-1729,H:76-613^95.4%ID^E:0^.^.	KAJ8452762.1^KAJ8452762.1^Q:1-366,H:248-613^96.4%ID^E:2.75e-265^.^.	KAJ8452762.1^KAJ8452762.1^Q:1-366,H:248-613^96.4%ID^E:7.32e-264^.^.	PF01055.29^Glyco_hydro_31^Glycosyl hydrolases family 31^43-366^E:5.3e-105	.	.	.	.	GO:0030246^molecular_function^carbohydrate binding`GO:0004553^molecular_function^hydrolase activity, hydrolyzing O-glycosyl compounds`GO:0005975^biological_process^carbohydrate metabolic process	GO:0030246^molecular_function^carbohydrate binding`GO:0004553^molecular_function^hydrolase activity, hydrolyzing O-glycosyl compounds`GO:0005975^biological_process^carbohydrate metabolic process	GO:0004553^molecular_function^hydrolase activity, hydrolyzing O-glycosyl compounds`GO:0005975^biological_process^carbohydrate metabolic process	.	.
DN4667_c0_g2	TRINITY_DN4667_c0_g2_i2	A0A0K9QK32_SPIOL^A0A0K9QK32_SPIOL^Q:128-1729,H:81-612^75.3%ID^E:4.41e-291^RecName: Full=Alpha-glucosidase {ECO:0000256|Google:ProtNLM};^Eukaryota; Viridiplantae; Streptophyta; Embryophyta; Tracheophyta; Spermatophyta; Magnoliopsida; eudicotyledons; Gunneridae; Pentapetalae; Caryophyllales; Chenopodiaceae; Chenopodioideae; Anserineae; Spinacia	.	TRINITY_DN4667_c0_g2_i2.p1	632-1870[+]	A0A803MKU8_CHEQI^A0A803MKU8_CHEQI^Q:1-366,H:23-389^80.4%ID^E:9.68e-224^RecName: Full=Glycoside hydrolase family 31 N-terminal domain-containing protein {ECO:0000259|Pfam:PF13802};^Eukaryota; Viridiplantae; Streptophyta; Embryophyta; Tracheophyta; Spermatophyta; Magnoliopsida; eudicotyledons; Gunneridae; Pentapetalae; Caryophyllales; Chenopodiaceae; Chenopodioideae; Atripliceae; Chenopodium	KAJ8452762.1^KAJ8452762.1^Q:116-1729,H:76-613^95.4%ID^E:0^.^.	KAJ8452762.1^KAJ8452762.1^Q:1-366,H:248-613^96.4%ID^E:5.3e-265^.^.	KAJ8452762.1^KAJ8452762.1^Q:1-366,H:248-613^96.4%ID^E:1.41e-263^.^.	PF01055.29^Glyco_hydro_31^Glycosyl hydrolases family 31^43-366^E:5.2e-105	.	.	.	.	GO:0030246^molecular_function^carbohydrate binding`GO:0004553^molecular_function^hydrolase activity, hydrolyzing O-glycosyl compounds`GO:0005975^biological_process^carbohydrate metabolic process	GO:0030246^molecular_function^carbohydrate binding`GO:0004553^molecular_function^hydrolase activity, hydrolyzing O-glycosyl compounds`GO:0005975^biological_process^carbohydrate metabolic process	GO:0004553^molecular_function^hydrolase activity, hydrolyzing O-glycosyl compounds`GO:0005975^biological_process^carbohydrate metabolic process	.	.
DN4667_c0_g2	TRINITY_DN4667_c0_g2_i2	A0A0K9QK32_SPIOL^A0A0K9QK32_SPIOL^Q:128-1729,H:81-612^75.3%ID^E:4.41e-291^RecName: Full=Alpha-glucosidase {ECO:0000256|Google:ProtNLM};^Eukaryota; Viridiplantae; Streptophyta; Embryophyta; Tracheophyta; Spermatophyta; Magnoliopsida; eudicotyledons; Gunneridae; Pentapetalae; Caryophyllales; Chenopodiaceae; Chenopodioideae; Anserineae; Spinacia	.	TRINITY_DN4667_c0_g2_i2.p3	2208-2561[+]	AGLU_SPIOL^AGLU_SPIOL^Q:1-96,H:660-755^80.2%ID^E:3.63e-45^RecName: Full=Alpha-glucosidase;^Eukaryota; Viridiplantae; Streptophyta; Embryophyta; Tracheophyta; Spermatophyta; Magnoliopsida; eudicotyledons; Gunneridae; Pentapetalae; Caryophyllales; Chenopodiaceae; Chenopodioideae; Anserineae; Spinacia	KAJ8452762.1^KAJ8452762.1^Q:116-1729,H:76-613^95.4%ID^E:0^.^.	KAJ8452762.1^KAJ8452762.1^Q:1-96,H:661-756^97.9%ID^E:1.02e-56^.^.	KAJ8452762.1^KAJ8452762.1^Q:1-96,H:661-756^97.9%ID^E:2.7e-55^.^.	PF01055.29^Glyco_hydro_31^Glycosyl hydrolases family 31^1-96^E:2.6e-23	.	.	.	.	GO:0030246^molecular_function^carbohydrate binding`GO:0004553^molecular_function^hydrolase activity, hydrolyzing O-glycosyl compounds`GO:0005975^biological_process^carbohydrate metabolic process	GO:0030246^molecular_function^carbohydrate binding`GO:0032450^molecular_function^maltose alpha-glucosidase activity	GO:0004553^molecular_function^hydrolase activity, hydrolyzing O-glycosyl compounds`GO:0005975^biological_process^carbohydrate metabolic process	.	.
DN4667_c0_g2	TRINITY_DN4667_c0_g2_i2	A0A0K9QK32_SPIOL^A0A0K9QK32_SPIOL^Q:128-1729,H:81-612^75.3%ID^E:4.41e-291^RecName: Full=Alpha-glucosidase {ECO:0000256|Google:ProtNLM};^Eukaryota; Viridiplantae; Streptophyta; Embryophyta; Tracheophyta; Spermatophyta; Magnoliopsida; eudicotyledons; Gunneridae; Pentapetalae; Caryophyllales; Chenopodiaceae; Chenopodioideae; Anserineae; Spinacia	.	TRINITY_DN4667_c0_g2_i2.p2	3009-3482[+]	A0A803MKU8_CHEQI^A0A803MKU8_CHEQI^Q:1-143,H:535-677^68.5%ID^E:9.6e-55^RecName: Full=Glycoside hydrolase family 31 N-terminal domain-containing protein {ECO:0000259|Pfam:PF13802};^Eukaryota; Viridiplantae; Streptophyta; Embryophyta; Tracheophyta; Spermatophyta; Magnoliopsida; eudicotyledons; Gunneridae; Pentapetalae; Caryophyllales; Chenopodiaceae; Chenopodioideae; Atripliceae; Chenopodium	KAJ8452762.1^KAJ8452762.1^Q:116-1729,H:76-613^95.4%ID^E:0^.^.	KAJ8452762.1^KAJ8452762.1^Q:1-151,H:759-909^96%ID^E:6.67e-87^.^.	KAJ8452762.1^KAJ8452762.1^Q:1-151,H:759-909^96%ID^E:1.77e-85^.^.	.	.	.	.	.	GO:0030246^molecular_function^carbohydrate binding`GO:0004553^molecular_function^hydrolase activity, hydrolyzing O-glycosyl compounds`GO:0005975^biological_process^carbohydrate metabolic process	GO:0030246^molecular_function^carbohydrate binding`GO:0004553^molecular_function^hydrolase activity, hydrolyzing O-glycosyl compounds`GO:0005975^biological_process^carbohydrate metabolic process	.	.	.
DN4667_c0_g2	TRINITY_DN4667_c0_g2_i3	A0A0K9QK32_SPIOL^A0A0K9QK32_SPIOL^Q:128-1729,H:81-612^75.3%ID^E:2.82e-292^RecName: Full=Alpha-glucosidase {ECO:0000256|Google:ProtNLM};^Eukaryota; Viridiplantae; Streptophyta; Embryophyta; Tracheophyta; Spermatophyta; Magnoliopsida; eudicotyledons; Gunneridae; Pentapetalae; Caryophyllales; Chenopodiaceae; Chenopodioideae; Anserineae; Spinacia	.	TRINITY_DN4667_c0_g2_i3.p2	2718-3191[+]	A0A803MKU8_CHEQI^A0A803MKU8_CHEQI^Q:1-143,H:535-677^68.5%ID^E:9.6e-55^RecName: Full=Glycoside hydrolase family 31 N-terminal domain-containing protein {ECO:0000259|Pfam:PF13802};^Eukaryota; Viridiplantae; Streptophyta; Embryophyta; Tracheophyta; Spermatophyta; Magnoliopsida; eudicotyledons; Gunneridae; Pentapetalae; Caryophyllales; Chenopodiaceae; Chenopodioideae; Atripliceae; Chenopodium	KAJ8452762.1^KAJ8452762.1^Q:116-1783,H:76-629^93%ID^E:0^.^.	KAJ8452762.1^KAJ8452762.1^Q:1-151,H:759-909^96%ID^E:6.67e-87^.^.	KAJ8452762.1^KAJ8452762.1^Q:1-151,H:759-909^96%ID^E:1.77e-85^.^.	.	.	.	.	.	GO:0030246^molecular_function^carbohydrate binding`GO:0004553^molecular_function^hydrolase activity, hydrolyzing O-glycosyl compounds`GO:0005975^biological_process^carbohydrate metabolic process	GO:0030246^molecular_function^carbohydrate binding`GO:0004553^molecular_function^hydrolase activity, hydrolyzing O-glycosyl compounds`GO:0005975^biological_process^carbohydrate metabolic process	.	.	.
DN4667_c0_g2	TRINITY_DN4667_c0_g2_i3	A0A0K9QK32_SPIOL^A0A0K9QK32_SPIOL^Q:128-1729,H:81-612^75.3%ID^E:2.82e-292^RecName: Full=Alpha-glucosidase {ECO:0000256|Google:ProtNLM};^Eukaryota; Viridiplantae; Streptophyta; Embryophyta; Tracheophyta; Spermatophyta; Magnoliopsida; eudicotyledons; Gunneridae; Pentapetalae; Caryophyllales; Chenopodiaceae; Chenopodioideae; Anserineae; Spinacia	.	TRINITY_DN4667_c0_g2_i3.p4	1917-2270[+]	AGLU_SPIOL^AGLU_SPIOL^Q:1-96,H:660-755^80.2%ID^E:3.63e-45^RecName: Full=Alpha-glucosidase;^Eukaryota; Viridiplantae; Streptophyta; Embryophyta; Tracheophyta; Spermatophyta; Magnoliopsida; eudicotyledons; Gunneridae; Pentapetalae; Caryophyllales; Chenopodiaceae; Chenopodioideae; Anserineae; Spinacia	KAJ8452762.1^KAJ8452762.1^Q:116-1783,H:76-629^93%ID^E:0^.^.	KAJ8452762.1^KAJ8452762.1^Q:1-96,H:661-756^97.9%ID^E:1.02e-56^.^.	KAJ8452762.1^KAJ8452762.1^Q:1-96,H:661-756^97.9%ID^E:2.7e-55^.^.	PF01055.29^Glyco_hydro_31^Glycosyl hydrolases family 31^1-96^E:2.6e-23	.	.	.	.	GO:0030246^molecular_function^carbohydrate binding`GO:0004553^molecular_function^hydrolase activity, hydrolyzing O-glycosyl compounds`GO:0005975^biological_process^carbohydrate metabolic process	GO:0030246^molecular_function^carbohydrate binding`GO:0032450^molecular_function^maltose alpha-glucosidase activity	GO:0004553^molecular_function^hydrolase activity, hydrolyzing O-glycosyl compounds`GO:0005975^biological_process^carbohydrate metabolic process	.	.
DN4667_c0_g2	TRINITY_DN4667_c0_g2_i3	A0A0K9QK32_SPIOL^A0A0K9QK32_SPIOL^Q:128-1729,H:81-612^75.3%ID^E:2.82e-292^RecName: Full=Alpha-glucosidase {ECO:0000256|Google:ProtNLM};^Eukaryota; Viridiplantae; Streptophyta; Embryophyta; Tracheophyta; Spermatophyta; Magnoliopsida; eudicotyledons; Gunneridae; Pentapetalae; Caryophyllales; Chenopodiaceae; Chenopodioideae; Anserineae; Spinacia	.	TRINITY_DN4667_c0_g2_i3.p1	632-1924[+]	A0A803MKU8_CHEQI^A0A803MKU8_CHEQI^Q:1-366,H:23-389^80.4%ID^E:2.77e-223^RecName: Full=Glycoside hydrolase family 31 N-terminal domain-containing protein {ECO:0000259|Pfam:PF13802};^Eukaryota; Viridiplantae; Streptophyta; Embryophyta; Tracheophyta; Spermatophyta; Magnoliopsida; eudicotyledons; Gunneridae; Pentapetalae; Caryophyllales; Chenopodiaceae; Chenopodioideae; Atripliceae; Chenopodium	KAJ8452762.1^KAJ8452762.1^Q:116-1783,H:76-629^93%ID^E:0^.^.	KAJ8452762.1^KAJ8452762.1^Q:1-384,H:248-629^93%ID^E:1.09e-264^.^.	KAJ8452762.1^KAJ8452762.1^Q:1-384,H:248-629^93%ID^E:2.89e-263^.^.	PF01055.29^Glyco_hydro_31^Glycosyl hydrolases family 31^43-366^E:7.3e-105	.	.	.	.	GO:0030246^molecular_function^carbohydrate binding`GO:0004553^molecular_function^hydrolase activity, hydrolyzing O-glycosyl compounds`GO:0005975^biological_process^carbohydrate metabolic process	GO:0030246^molecular_function^carbohydrate binding`GO:0004553^molecular_function^hydrolase activity, hydrolyzing O-glycosyl compounds`GO:0005975^biological_process^carbohydrate metabolic process	GO:0004553^molecular_function^hydrolase activity, hydrolyzing O-glycosyl compounds`GO:0005975^biological_process^carbohydrate metabolic process	.	.
DN4667_c0_g2	TRINITY_DN4667_c0_g2_i5	A0A0K9QK32_SPIOL^A0A0K9QK32_SPIOL^Q:128-2593,H:81-900^74.4%ID^E:0^RecName: Full=Alpha-glucosidase {ECO:0000256|Google:ProtNLM};^Eukaryota; Viridiplantae; Streptophyta; Embryophyta; Tracheophyta; Spermatophyta; Magnoliopsida; eudicotyledons; Gunneridae; Pentapetalae; Caryophyllales; Chenopodiaceae; Chenopodioideae; Anserineae; Spinacia	.	TRINITY_DN4667_c0_g2_i5.p1	632-2638[+]	A0A803MKU8_CHEQI^A0A803MKU8_CHEQI^Q:1-654,H:23-677^77.4%ID^E:0^RecName: Full=Glycoside hydrolase family 31 N-terminal domain-containing protein {ECO:0000259|Pfam:PF13802};^Eukaryota; Viridiplantae; Streptophyta; Embryophyta; Tracheophyta; Spermatophyta; Magnoliopsida; eudicotyledons; Gunneridae; Pentapetalae; Caryophyllales; Chenopodiaceae; Chenopodioideae; Atripliceae; Chenopodium	KAJ8452762.1^KAJ8452762.1^Q:116-2617,H:76-909^96.2%ID^E:0^.^.	KAJ8452762.1^KAJ8452762.1^Q:1-662,H:248-909^97%ID^E:0^.^.	KAJ8452762.1^KAJ8452762.1^Q:1-662,H:248-909^97%ID^E:0^.^.	PF01055.29^Glyco_hydro_31^Glycosyl hydrolases family 31^43-510^E:1.9e-157	.	.	.	.	GO:0030246^molecular_function^carbohydrate binding`GO:0004553^molecular_function^hydrolase activity, hydrolyzing O-glycosyl compounds`GO:0005975^biological_process^carbohydrate metabolic process	GO:0030246^molecular_function^carbohydrate binding`GO:0004553^molecular_function^hydrolase activity, hydrolyzing O-glycosyl compounds`GO:0005975^biological_process^carbohydrate metabolic process	GO:0004553^molecular_function^hydrolase activity, hydrolyzing O-glycosyl compounds`GO:0005975^biological_process^carbohydrate metabolic process	.	.
DN4667_c0_g2	TRINITY_DN4667_c0_g2_i6	A0A0K9QK32_SPIOL^A0A0K9QK32_SPIOL^Q:128-3100,H:81-900^61.7%ID^E:0^RecName: Full=Alpha-glucosidase {ECO:0000256|Google:ProtNLM};^Eukaryota; Viridiplantae; Streptophyta; Embryophyta; Tracheophyta; Spermatophyta; Magnoliopsida; eudicotyledons; Gunneridae; Pentapetalae; Caryophyllales; Chenopodiaceae; Chenopodioideae; Anserineae; Spinacia	.	TRINITY_DN4667_c0_g2_i6.p1	632-2224[+]	A0A803MKU8_CHEQI^A0A803MKU8_CHEQI^Q:1-509,H:23-532^80%ID^E:7.08000000002095e-313^RecName: Full=Glycoside hydrolase family 31 N-terminal domain-containing protein {ECO:0000259|Pfam:PF13802};^Eukaryota; Viridiplantae; Streptophyta; Embryophyta; Tracheophyta; Spermatophyta; Magnoliopsida; eudicotyledons; Gunneridae; Pentapetalae; Caryophyllales; Chenopodiaceae; Chenopodioideae; Atripliceae; Chenopodium	KAJ8452762.1^KAJ8452762.1^Q:116-3124,H:76-909^80%ID^E:0^.^.	KAJ8452762.1^KAJ8452762.1^Q:1-509,H:248-756^97.2%ID^E:0^.^.	KAJ8452762.1^KAJ8452762.1^Q:1-509,H:248-756^97.2%ID^E:0^.^.	PF01055.29^Glyco_hydro_31^Glycosyl hydrolases family 31^43-509^E:4.8e-157	.	.	.	.	GO:0030246^molecular_function^carbohydrate binding`GO:0004553^molecular_function^hydrolase activity, hydrolyzing O-glycosyl compounds`GO:0005975^biological_process^carbohydrate metabolic process	GO:0030246^molecular_function^carbohydrate binding`GO:0004553^molecular_function^hydrolase activity, hydrolyzing O-glycosyl compounds`GO:0005975^biological_process^carbohydrate metabolic process	GO:0004553^molecular_function^hydrolase activity, hydrolyzing O-glycosyl compounds`GO:0005975^biological_process^carbohydrate metabolic process	.	.
DN4667_c0_g2	TRINITY_DN4667_c0_g2_i6	A0A0K9QK32_SPIOL^A0A0K9QK32_SPIOL^Q:128-3100,H:81-900^61.7%ID^E:0^RecName: Full=Alpha-glucosidase {ECO:0000256|Google:ProtNLM};^Eukaryota; Viridiplantae; Streptophyta; Embryophyta; Tracheophyta; Spermatophyta; Magnoliopsida; eudicotyledons; Gunneridae; Pentapetalae; Caryophyllales; Chenopodiaceae; Chenopodioideae; Anserineae; Spinacia	.	TRINITY_DN4667_c0_g2_i6.p2	2672-3145[+]	A0A803MKU8_CHEQI^A0A803MKU8_CHEQI^Q:1-143,H:535-677^68.5%ID^E:9.6e-55^RecName: Full=Glycoside hydrolase family 31 N-terminal domain-containing protein {ECO:0000259|Pfam:PF13802};^Eukaryota; Viridiplantae; Streptophyta; Embryophyta; Tracheophyta; Spermatophyta; Magnoliopsida; eudicotyledons; Gunneridae; Pentapetalae; Caryophyllales; Chenopodiaceae; Chenopodioideae; Atripliceae; Chenopodium	KAJ8452762.1^KAJ8452762.1^Q:116-3124,H:76-909^80%ID^E:0^.^.	KAJ8452762.1^KAJ8452762.1^Q:1-151,H:759-909^96%ID^E:6.67e-87^.^.	KAJ8452762.1^KAJ8452762.1^Q:1-151,H:759-909^96%ID^E:1.77e-85^.^.	.	.	.	.	.	GO:0030246^molecular_function^carbohydrate binding`GO:0004553^molecular_function^hydrolase activity, hydrolyzing O-glycosyl compounds`GO:0005975^biological_process^carbohydrate metabolic process	GO:0030246^molecular_function^carbohydrate binding`GO:0004553^molecular_function^hydrolase activity, hydrolyzing O-glycosyl compounds`GO:0005975^biological_process^carbohydrate metabolic process	.	.	.
DN4667_c0_g3	TRINITY_DN4667_c0_g3_i1	A0A386TTJ0_9FABA^A0A386TTJ0_9FABA^Q:672-1145,H:18-169^52.8%ID^E:2.08e-17^SubName: Full=Histone acetyltransferase GCN5 {ECO:0000313|EMBL:AYE91427.1};^Eukaryota; Viridiplantae; Streptophyta; Embryophyta; Tracheophyta; Spermatophyta; Magnoliopsida; eudicotyledons; Gunneridae; Pentapetalae; rosids; fabids; Fabales; Fabaceae; Papilionoideae; 50 kb inversion clade; genistoids sensu lato; core genistoids; Sophoreae; Euchresta	.	TRINITY_DN4667_c0_g3_i1.p1	564-1145[+]	A0A386TTJ0_9FABA^A0A386TTJ0_9FABA^Q:37-194,H:18-169^52.8%ID^E:7.46e-19^SubName: Full=Histone acetyltransferase GCN5 {ECO:0000313|EMBL:AYE91427.1};^Eukaryota; Viridiplantae; Streptophyta; Embryophyta; Tracheophyta; Spermatophyta; Magnoliopsida; eudicotyledons; Gunneridae; Pentapetalae; rosids; fabids; Fabales; Fabaceae; Papilionoideae; 50 kb inversion clade; genistoids sensu lato; core genistoids; Sophoreae; Euchresta	KAJ8443493.1^KAJ8443493.1^Q:564-1145,H:1-193^95.9%ID^E:1.13e-58^.^.	KAJ8443493.1^KAJ8443493.1^Q:1-194,H:1-193^95.9%ID^E:2.23e-61^.^.	KAJ8443493.1^KAJ8443493.1^Q:1-194,H:1-193^95.9%ID^E:5.92e-60^.^.	.	.	.	.	.	GO:0016740^molecular_function^transferase activity	GO:0016740^molecular_function^transferase activity	.	.	.
DN4667_c1_g1	TRINITY_DN4667_c1_g1_i1	.	.	.	.	.	.	.	.	.	.	.	.	.	.	.	.	.	.
DN4667_c1_g1	TRINITY_DN4667_c1_g1_i2	.	.	.	.	.	.	.	.	.	.	.	.	.	.	.	.	.	.
DN4667_c1_g2	TRINITY_DN4667_c1_g2_i1	A0A0K9QWJ3_SPIOL^A0A0K9QWJ3_SPIOL^Q:2112-415,H:2-567^40.2%ID^E:5.06e-76^RecName: Full=WEB family protein {ECO:0000256|Google:ProtNLM};^Eukaryota; Viridiplantae; Streptophyta; Embryophyta; Tracheophyta; Spermatophyta; Magnoliopsida; eudicotyledons; Gunneridae; Pentapetalae; Caryophyllales; Chenopodiaceae; Chenopodioideae; Anserineae; Spinacia	.	TRINITY_DN4667_c1_g2_i1.p1	412-2262[-]	A0A0K9QWJ3_SPIOL^A0A0K9QWJ3_SPIOL^Q:51-616,H:2-567^40.2%ID^E:9.46e-77^RecName: Full=WEB family protein {ECO:0000256|Google:ProtNLM};^Eukaryota; Viridiplantae; Streptophyta; Embryophyta; Tracheophyta; Spermatophyta; Magnoliopsida; eudicotyledons; Gunneridae; Pentapetalae; Caryophyllales; Chenopodiaceae; Chenopodioideae; Anserineae; Spinacia	KAJ8437633.1^KAJ8437633.1^Q:2148-418,H:1-577^76.8%ID^E:1.29e-177^.^.	KAJ8437633.1^KAJ8437633.1^Q:39-615,H:1-577^76.8%ID^E:2.69e-179^.^.	KAJ8437633.1^KAJ8437633.1^Q:39-615,H:1-577^76.8%ID^E:7.16e-178^.^.	PF05701.14^WEMBL^Weak chloroplast movement under blue light^61-613^E:3.8e-37	.	.	.	.	.	.	.	.	.
DN4667_c2_g1	TRINITY_DN4667_c2_g1_i1	A0A7C9AGR7_OPUST^A0A7C9AGR7_OPUST^Q:912-2045,H:96-360^55.3%ID^E:1.25e-112^RecName: Full=Protein kinase domain-containing protein {ECO:0000259|PROSITE:PS50011};^Eukaryota; Viridiplantae; Streptophyta; Embryophyta; Tracheophyta; Spermatophyta; Magnoliopsida; eudicotyledons; Gunneridae; Pentapetalae; Caryophyllales; Cactineae; Cactaceae; Opuntioideae; Opuntia	.	TRINITY_DN4667_c2_g1_i1.p3	1089-1415[+]	A0A067FEL5_CITSI^A0A067FEL5_CITSI^Q:1-74,H:22-95^86.5%ID^E:3.11e-38^RecName: Full=Protein kinase domain-containing protein {ECO:0000259|PROSITE:PS50011};^Eukaryota; Viridiplantae; Streptophyta; Embryophyta; Tracheophyta; Spermatophyta; Magnoliopsida; eudicotyledons; Gunneridae; Pentapetalae; rosids; malvids; Sapindales; Rutaceae; Aurantioideae; Citrus	XP_010681912.1^XP_010681912.1^Q:912-2039,H:135-392^52.7%ID^E:8.26e-105^.^.	KAJ4710021.1^KAJ4710021.1^Q:1-74,H:198-271^87.8%ID^E:6.27e-39^.^.	KAJ4710021.1^KAJ4710021.1^Q:1-74,H:198-271^87.8%ID^E:1.67e-37^.^.	PF07714.20^PK_Tyr_Ser-Thr^Protein tyrosine and serine/threonine kinase^7-80^E:5e-09`PF00069.28^Pkinase^Protein kinase domain^8-57^E:5.5e-09	.	.	.	.	GO:0005524^molecular_function^ATP binding`GO:0004672^molecular_function^protein kinase activity`GO:0006468^biological_process^protein phosphorylation	GO:0005524^molecular_function^ATP binding`GO:0004672^molecular_function^protein kinase activity`GO:0006468^biological_process^protein phosphorylation	GO:0004672^molecular_function^protein kinase activity`GO:0006468^biological_process^protein phosphorylation`GO:0005524^molecular_function^ATP binding	.	.
DN4667_c2_g1	TRINITY_DN4667_c2_g1_i1	A0A7C9AGR7_OPUST^A0A7C9AGR7_OPUST^Q:912-2045,H:96-360^55.3%ID^E:1.25e-112^RecName: Full=Protein kinase domain-containing protein {ECO:0000259|PROSITE:PS50011};^Eukaryota; Viridiplantae; Streptophyta; Embryophyta; Tracheophyta; Spermatophyta; Magnoliopsida; eudicotyledons; Gunneridae; Pentapetalae; Caryophyllales; Cactineae; Cactaceae; Opuntioideae; Opuntia	.	TRINITY_DN4667_c2_g1_i1.p1	341-775[+]	A0A7C9ACQ6_OPUST^A0A7C9ACQ6_OPUST^Q:1-138,H:1-138^89.9%ID^E:8.08e-80^RecName: Full=Protein kinase domain-containing protein {ECO:0000259|PROSITE:PS50011};^Eukaryota; Viridiplantae; Streptophyta; Embryophyta; Tracheophyta; Spermatophyta; Magnoliopsida; eudicotyledons; Gunneridae; Pentapetalae; Caryophyllales; Cactineae; Cactaceae; Opuntioideae; Opuntia	XP_010681912.1^XP_010681912.1^Q:912-2039,H:135-392^52.7%ID^E:8.26e-105^.^.	KAJ8447680.1^KAJ8447680.1^Q:1-138,H:1-138^94.2%ID^E:3.51e-83^.^.	KAJ8447680.1^KAJ8447680.1^Q:1-138,H:1-138^94.2%ID^E:9.33e-82^.^.	PF00069.28^Pkinase^Protein kinase domain^51-136^E:5.4e-15`PF07714.20^PK_Tyr_Ser-Thr^Protein tyrosine and serine/threonine kinase^53-136^E:5.1e-18	.	.	.	.	GO:0005524^molecular_function^ATP binding`GO:0004672^molecular_function^protein kinase activity`GO:0006468^biological_process^protein phosphorylation	GO:0005524^molecular_function^ATP binding`GO:0004672^molecular_function^protein kinase activity`GO:0006468^biological_process^protein phosphorylation	GO:0004672^molecular_function^protein kinase activity`GO:0005524^molecular_function^ATP binding`GO:0006468^biological_process^protein phosphorylation	.	.
DN4667_c2_g1	TRINITY_DN4667_c2_g1_i1	A0A7C9AGR7_OPUST^A0A7C9AGR7_OPUST^Q:912-2045,H:96-360^55.3%ID^E:1.25e-112^RecName: Full=Protein kinase domain-containing protein {ECO:0000259|PROSITE:PS50011};^Eukaryota; Viridiplantae; Streptophyta; Embryophyta; Tracheophyta; Spermatophyta; Magnoliopsida; eudicotyledons; Gunneridae; Pentapetalae; Caryophyllales; Cactineae; Cactaceae; Opuntioideae; Opuntia	.	TRINITY_DN4667_c2_g1_i1.p2	1748-2092[-]	.	XP_010681912.1^XP_010681912.1^Q:912-2039,H:135-392^52.7%ID^E:8.26e-105^.^.	.	.	.	.	.	.	.	GO:0005524^molecular_function^ATP binding`GO:0004672^molecular_function^protein kinase activity`GO:0006468^biological_process^protein phosphorylation	.	.	.	.
DN4667_c2_g1	TRINITY_DN4667_c2_g1_i11	A0A067FEL5_CITSI^A0A067FEL5_CITSI^Q:2-151,H:42-91^86%ID^E:6.85e-19^RecName: Full=Protein kinase domain-containing protein {ECO:0000259|PROSITE:PS50011};^Eukaryota; Viridiplantae; Streptophyta; Embryophyta; Tracheophyta; Spermatophyta; Magnoliopsida; eudicotyledons; Gunneridae; Pentapetalae; rosids; malvids; Sapindales; Rutaceae; Aurantioideae; Citrus	.	.	.	.	KAJ8447680.1^KAJ8447680.1^Q:2-151,H:151-200^94%ID^E:6.73e-21^.^.	.	.	.	.	.	.	.	GO:0005524^molecular_function^ATP binding`GO:0004672^molecular_function^protein kinase activity`GO:0006468^biological_process^protein phosphorylation	.	.	.	.
DN4667_c2_g1	TRINITY_DN4667_c2_g1_i12	A0A7C9AGR7_OPUST^A0A7C9AGR7_OPUST^Q:850-1644,H:97-360^78.9%ID^E:1.72e-131^RecName: Full=Protein kinase domain-containing protein {ECO:0000259|PROSITE:PS50011};^Eukaryota; Viridiplantae; Streptophyta; Embryophyta; Tracheophyta; Spermatophyta; Magnoliopsida; eudicotyledons; Gunneridae; Pentapetalae; Caryophyllales; Cactineae; Cactaceae; Opuntioideae; Opuntia	.	TRINITY_DN4667_c2_g1_i12.p2	341-775[+]	A0A7C9ACQ6_OPUST^A0A7C9ACQ6_OPUST^Q:1-138,H:1-138^89.9%ID^E:8.08e-80^RecName: Full=Protein kinase domain-containing protein {ECO:0000259|PROSITE:PS50011};^Eukaryota; Viridiplantae; Streptophyta; Embryophyta; Tracheophyta; Spermatophyta; Magnoliopsida; eudicotyledons; Gunneridae; Pentapetalae; Caryophyllales; Cactineae; Cactaceae; Opuntioideae; Opuntia	XP_010681912.1^XP_010681912.1^Q:850-1638,H:136-392^75.3%ID^E:3.71e-124^.^.	KAJ8447680.1^KAJ8447680.1^Q:1-138,H:1-138^94.2%ID^E:3.51e-83^.^.	KAJ8447680.1^KAJ8447680.1^Q:1-138,H:1-138^94.2%ID^E:9.33e-82^.^.	PF00069.28^Pkinase^Protein kinase domain^51-136^E:5.4e-15`PF07714.20^PK_Tyr_Ser-Thr^Protein tyrosine and serine/threonine kinase^53-136^E:5.1e-18	.	.	.	.	GO:0005524^molecular_function^ATP binding`GO:0004672^molecular_function^protein kinase activity`GO:0006468^biological_process^protein phosphorylation	GO:0005524^molecular_function^ATP binding`GO:0004672^molecular_function^protein kinase activity`GO:0006468^biological_process^protein phosphorylation	GO:0004672^molecular_function^protein kinase activity`GO:0005524^molecular_function^ATP binding`GO:0006468^biological_process^protein phosphorylation	.	.
DN4667_c2_g1	TRINITY_DN4667_c2_g1_i12	A0A7C9AGR7_OPUST^A0A7C9AGR7_OPUST^Q:850-1644,H:97-360^78.9%ID^E:1.72e-131^RecName: Full=Protein kinase domain-containing protein {ECO:0000259|PROSITE:PS50011};^Eukaryota; Viridiplantae; Streptophyta; Embryophyta; Tracheophyta; Spermatophyta; Magnoliopsida; eudicotyledons; Gunneridae; Pentapetalae; Caryophyllales; Cactineae; Cactaceae; Opuntioideae; Opuntia	.	TRINITY_DN4667_c2_g1_i12.p1	1024-1647[+]	A0A7C9AGR7_OPUST^A0A7C9AGR7_OPUST^Q:1-207,H:155-360^75.4%ID^E:1.93e-94^RecName: Full=Protein kinase domain-containing protein {ECO:0000259|PROSITE:PS50011};^Eukaryota; Viridiplantae; Streptophyta; Embryophyta; Tracheophyta; Spermatophyta; Magnoliopsida; eudicotyledons; Gunneridae; Pentapetalae; Caryophyllales; Cactineae; Cactaceae; Opuntioideae; Opuntia	XP_010681912.1^XP_010681912.1^Q:850-1638,H:136-392^75.3%ID^E:3.71e-124^.^.	XP_010681912.1^XP_010681912.1^Q:1-205,H:194-392^73.2%ID^E:1.02e-90^.^.	XP_010681912.1^XP_010681912.1^Q:1-205,H:194-392^73.2%ID^E:2.7e-89^.^.	PF07714.20^PK_Tyr_Ser-Thr^Protein tyrosine and serine/threonine kinase^7-123^E:4.5e-11`PF00069.28^Pkinase^Protein kinase domain^8-121^E:2.7e-10	.	.	.	.	GO:0005524^molecular_function^ATP binding`GO:0004672^molecular_function^protein kinase activity`GO:0006468^biological_process^protein phosphorylation	GO:0005524^molecular_function^ATP binding`GO:0004672^molecular_function^protein kinase activity`GO:0006468^biological_process^protein phosphorylation	GO:0004672^molecular_function^protein kinase activity`GO:0006468^biological_process^protein phosphorylation`GO:0005524^molecular_function^ATP binding	.	.
DN4667_c2_g1	TRINITY_DN4667_c2_g1_i13	A0A7C9AFY5_OPUST^A0A7C9AFY5_OPUST^Q:341-1549,H:1-402^82.4%ID^E:5.41e-225^RecName: Full=Protein kinase domain-containing protein {ECO:0000259|PROSITE:PS50011};^Eukaryota; Viridiplantae; Streptophyta; Embryophyta; Tracheophyta; Spermatophyta; Magnoliopsida; eudicotyledons; Gunneridae; Pentapetalae; Caryophyllales; Cactineae; Cactaceae; Opuntioideae; Opuntia	.	TRINITY_DN4667_c2_g1_i13.p1	341-1552[+]	A0A7C9AFY5_OPUST^A0A7C9AFY5_OPUST^Q:1-403,H:1-402^82.4%ID^E:6.2e-229^RecName: Full=Protein kinase domain-containing protein {ECO:0000259|PROSITE:PS50011};^Eukaryota; Viridiplantae; Streptophyta; Embryophyta; Tracheophyta; Spermatophyta; Magnoliopsida; eudicotyledons; Gunneridae; Pentapetalae; Caryophyllales; Cactineae; Cactaceae; Opuntioideae; Opuntia	XP_010681911.1^XP_010681911.1^Q:341-1543,H:1-393^75.8%ID^E:7.56e-205^.^.	XP_010681911.1^XP_010681911.1^Q:1-401,H:1-393^75.8%ID^E:2.92e-208^.^.	XP_010681911.1^XP_010681911.1^Q:1-401,H:1-393^75.8%ID^E:7.76e-207^.^.	PF00069.28^Pkinase^Protein kinase domain^51-317^E:3.5e-49`PF07714.20^PK_Tyr_Ser-Thr^Protein tyrosine and serine/threonine kinase^53-319^E:5.1e-52`PF01636.26^APH^Phosphotransferase enzyme family^71-200^E:1.1e-06	.	.	.	.	GO:0005524^molecular_function^ATP binding`GO:0004672^molecular_function^protein kinase activity`GO:0006468^biological_process^protein phosphorylation	GO:0005524^molecular_function^ATP binding`GO:0004672^molecular_function^protein kinase activity`GO:0006468^biological_process^protein phosphorylation	GO:0004672^molecular_function^protein kinase activity`GO:0005524^molecular_function^ATP binding`GO:0006468^biological_process^protein phosphorylation	.	.
DN4667_c2_g1	TRINITY_DN4667_c2_g1_i14	A0A7C9AGR7_OPUST^A0A7C9AGR7_OPUST^Q:1629-2780,H:90-360^54.9%ID^E:7.89e-111^RecName: Full=Protein kinase domain-containing protein {ECO:0000259|PROSITE:PS50011};^Eukaryota; Viridiplantae; Streptophyta; Embryophyta; Tracheophyta; Spermatophyta; Magnoliopsida; eudicotyledons; Gunneridae; Pentapetalae; Caryophyllales; Cactineae; Cactaceae; Opuntioideae; Opuntia	.	TRINITY_DN4667_c2_g1_i14.p1	341-868[+]	A0A7C9ACQ6_OPUST^A0A7C9ACQ6_OPUST^Q:1-137,H:1-137^89.8%ID^E:1.6e-78^RecName: Full=Protein kinase domain-containing protein {ECO:0000259|PROSITE:PS50011};^Eukaryota; Viridiplantae; Streptophyta; Embryophyta; Tracheophyta; Spermatophyta; Magnoliopsida; eudicotyledons; Gunneridae; Pentapetalae; Caryophyllales; Cactineae; Cactaceae; Opuntioideae; Opuntia	XP_010681912.1^XP_010681912.1^Q:1629-2774,H:129-392^52.4%ID^E:1.96e-103^.^.	KAJ8447680.1^KAJ8447680.1^Q:1-137,H:1-137^94.2%ID^E:6.97e-82^.^.	KAJ8447680.1^KAJ8447680.1^Q:1-137,H:1-137^94.2%ID^E:1.85e-80^.^.	PF00069.28^Pkinase^Protein kinase domain^51-137^E:6.6e-15`PF07714.20^PK_Tyr_Ser-Thr^Protein tyrosine and serine/threonine kinase^53-139^E:3.3e-18	.	.	.	.	GO:0005524^molecular_function^ATP binding`GO:0004672^molecular_function^protein kinase activity`GO:0006468^biological_process^protein phosphorylation	GO:0005524^molecular_function^ATP binding`GO:0004672^molecular_function^protein kinase activity`GO:0006468^biological_process^protein phosphorylation	GO:0004672^molecular_function^protein kinase activity`GO:0005524^molecular_function^ATP binding`GO:0006468^biological_process^protein phosphorylation	.	.
DN4667_c2_g1	TRINITY_DN4667_c2_g1_i14	A0A7C9AGR7_OPUST^A0A7C9AGR7_OPUST^Q:1629-2780,H:90-360^54.9%ID^E:7.89e-111^RecName: Full=Protein kinase domain-containing protein {ECO:0000259|PROSITE:PS50011};^Eukaryota; Viridiplantae; Streptophyta; Embryophyta; Tracheophyta; Spermatophyta; Magnoliopsida; eudicotyledons; Gunneridae; Pentapetalae; Caryophyllales; Cactineae; Cactaceae; Opuntioideae; Opuntia	.	TRINITY_DN4667_c2_g1_i14.p3	2483-2827[-]	.	XP_010681912.1^XP_010681912.1^Q:1629-2774,H:129-392^52.4%ID^E:1.96e-103^.^.	.	.	.	.	.	.	.	GO:0005524^molecular_function^ATP binding`GO:0004672^molecular_function^protein kinase activity`GO:0006468^biological_process^protein phosphorylation	.	.	.	.
DN4667_c2_g1	TRINITY_DN4667_c2_g1_i14	A0A7C9AGR7_OPUST^A0A7C9AGR7_OPUST^Q:1629-2780,H:90-360^54.9%ID^E:7.89e-111^RecName: Full=Protein kinase domain-containing protein {ECO:0000259|PROSITE:PS50011};^Eukaryota; Viridiplantae; Streptophyta; Embryophyta; Tracheophyta; Spermatophyta; Magnoliopsida; eudicotyledons; Gunneridae; Pentapetalae; Caryophyllales; Cactineae; Cactaceae; Opuntioideae; Opuntia	.	TRINITY_DN4667_c2_g1_i14.p2	1629-2150[+]	A0A7C9AGR7_OPUST^A0A7C9AGR7_OPUST^Q:1-139,H:90-228^87.1%ID^E:4.25e-81^RecName: Full=Protein kinase domain-containing protein {ECO:0000259|PROSITE:PS50011};^Eukaryota; Viridiplantae; Streptophyta; Embryophyta; Tracheophyta; Spermatophyta; Magnoliopsida; eudicotyledons; Gunneridae; Pentapetalae; Caryophyllales; Cactineae; Cactaceae; Opuntioideae; Opuntia	XP_010681912.1^XP_010681912.1^Q:1629-2774,H:129-392^52.4%ID^E:1.96e-103^.^.	KAJ4710021.1^KAJ4710021.1^Q:1-139,H:133-271^82.7%ID^E:1.17e-77^.^.	KAJ4710021.1^KAJ4710021.1^Q:1-139,H:133-271^82.7%ID^E:3.11e-76^.^.	PF07714.20^PK_Tyr_Ser-Thr^Protein tyrosine and serine/threonine kinase^10-139^E:5.1e-27`PF00069.28^Pkinase^Protein kinase domain^13-122^E:3.1e-28	.	.	.	.	GO:0005524^molecular_function^ATP binding`GO:0004672^molecular_function^protein kinase activity`GO:0006468^biological_process^protein phosphorylation	GO:0005524^molecular_function^ATP binding`GO:0004672^molecular_function^protein kinase activity`GO:0006468^biological_process^protein phosphorylation	GO:0004672^molecular_function^protein kinase activity`GO:0006468^biological_process^protein phosphorylation`GO:0005524^molecular_function^ATP binding	.	.
DN4667_c2_g1	TRINITY_DN4667_c2_g1_i15	A0A7C9AGR7_OPUST^A0A7C9AGR7_OPUST^Q:222-632,H:225-360^66.4%ID^E:8.04e-42^RecName: Full=Protein kinase domain-containing protein {ECO:0000259|PROSITE:PS50011};^Eukaryota; Viridiplantae; Streptophyta; Embryophyta; Tracheophyta; Spermatophyta; Magnoliopsida; eudicotyledons; Gunneridae; Pentapetalae; Caryophyllales; Cactineae; Cactaceae; Opuntioideae; Opuntia	.	TRINITY_DN4667_c2_g1_i15.p1	335-679[-]	.	KAJ8447681.1^KAJ8447681.1^Q:222-632,H:28-164^78.1%ID^E:8.19e-59^.^.	.	.	.	.	.	.	.	GO:0005524^molecular_function^ATP binding`GO:0004672^molecular_function^protein kinase activity`GO:0006468^biological_process^protein phosphorylation	.	.	.	.
DN4667_c2_g1	TRINITY_DN4667_c2_g1_i2	A0A7C9AGR7_OPUST^A0A7C9AGR7_OPUST^Q:3-482,H:97-228^73.8%ID^E:6.43e-68^RecName: Full=Protein kinase domain-containing protein {ECO:0000259|PROSITE:PS50011};^Eukaryota; Viridiplantae; Streptophyta; Embryophyta; Tracheophyta; Spermatophyta; Magnoliopsida; eudicotyledons; Gunneridae; Pentapetalae; Caryophyllales; Cactineae; Cactaceae; Opuntioideae; Opuntia	.	.	.	.	KAB1205777.1^KAB1205777.1^Q:6-482,H:139-302^69.7%ID^E:4.2e-67^.^.	.	.	.	.	.	.	.	GO:0005524^molecular_function^ATP binding`GO:0004672^molecular_function^protein kinase activity`GO:0006468^biological_process^protein phosphorylation	.	.	.	.
DN4667_c2_g1	TRINITY_DN4667_c2_g1_i3	A0A7C9ACQ6_OPUST^A0A7C9ACQ6_OPUST^Q:341-1012,H:1-224^90.6%ID^E:3.66e-136^RecName: Full=Protein kinase domain-containing protein {ECO:0000259|PROSITE:PS50011};^Eukaryota; Viridiplantae; Streptophyta; Embryophyta; Tracheophyta; Spermatophyta; Magnoliopsida; eudicotyledons; Gunneridae; Pentapetalae; Caryophyllales; Cactineae; Cactaceae; Opuntioideae; Opuntia	.	TRINITY_DN4667_c2_g1_i3.p1	341-1015[+]	A0A7C9ACQ6_OPUST^A0A7C9ACQ6_OPUST^Q:1-224,H:1-224^90.6%ID^E:1.97e-145^RecName: Full=Protein kinase domain-containing protein {ECO:0000259|PROSITE:PS50011};^Eukaryota; Viridiplantae; Streptophyta; Embryophyta; Tracheophyta; Spermatophyta; Magnoliopsida; eudicotyledons; Gunneridae; Pentapetalae; Caryophyllales; Cactineae; Cactaceae; Opuntioideae; Opuntia	XP_021733124.1^XP_021733124.1^Q:341-1063,H:1-242^74.4%ID^E:1.2e-113^.^.	XP_021733124.1^XP_021733124.1^Q:1-215,H:1-215^80.9%ID^E:5.43e-122^.^.	XP_021733124.1^XP_021733124.1^Q:1-215,H:1-215^80.9%ID^E:1.44e-120^.^.	PF00069.28^Pkinase^Protein kinase domain^51-217^E:3e-35`PF07714.20^PK_Tyr_Ser-Thr^Protein tyrosine and serine/threonine kinase^53-209^E:8.4e-37`PF01636.26^APH^Phosphotransferase enzyme family^70-200^E:2.6e-07	.	.	.	.	GO:0005524^molecular_function^ATP binding`GO:0004672^molecular_function^protein kinase activity`GO:0006468^biological_process^protein phosphorylation	GO:0005524^molecular_function^ATP binding`GO:0004672^molecular_function^protein kinase activity`GO:0006468^biological_process^protein phosphorylation	GO:0004672^molecular_function^protein kinase activity`GO:0005524^molecular_function^ATP binding`GO:0006468^biological_process^protein phosphorylation	.	.
DN4667_c2_g1	TRINITY_DN4667_c2_g1_i5	A0A7C9AGR7_OPUST^A0A7C9AGR7_OPUST^Q:62-472,H:225-360^66.4%ID^E:3.8e-42^RecName: Full=Protein kinase domain-containing protein {ECO:0000259|PROSITE:PS50011};^Eukaryota; Viridiplantae; Streptophyta; Embryophyta; Tracheophyta; Spermatophyta; Magnoliopsida; eudicotyledons; Gunneridae; Pentapetalae; Caryophyllales; Cactineae; Cactaceae; Opuntioideae; Opuntia	.	TRINITY_DN4667_c2_g1_i5.p1	2-475[+]	A0A7C9AGR7_OPUST^A0A7C9AGR7_OPUST^Q:21-157,H:225-360^66.4%ID^E:4.19e-44^RecName: Full=Protein kinase domain-containing protein {ECO:0000259|PROSITE:PS50011};^Eukaryota; Viridiplantae; Streptophyta; Embryophyta; Tracheophyta; Spermatophyta; Magnoliopsida; eudicotyledons; Gunneridae; Pentapetalae; Caryophyllales; Cactineae; Cactaceae; Opuntioideae; Opuntia	KAJ8447681.1^KAJ8447681.1^Q:62-472,H:28-164^78.1%ID^E:3.28e-59^.^.	KAJ8447681.1^KAJ8447681.1^Q:21-157,H:28-164^78.1%ID^E:5.17e-61^.^.	KAJ8447681.1^KAJ8447681.1^Q:21-157,H:28-164^78.1%ID^E:1.37e-59^.^.	.	.	.	.	.	GO:0005524^molecular_function^ATP binding`GO:0004672^molecular_function^protein kinase activity`GO:0006468^biological_process^protein phosphorylation	GO:0005524^molecular_function^ATP binding`GO:0004672^molecular_function^protein kinase activity`GO:0006468^biological_process^protein phosphorylation	.	.	.
DN4667_c2_g1	TRINITY_DN4667_c2_g1_i6	A0A7C9ACQ6_OPUST^A0A7C9ACQ6_OPUST^Q:341-751,H:1-137^89.8%ID^E:7.19e-75^RecName: Full=Protein kinase domain-containing protein {ECO:0000259|PROSITE:PS50011};^Eukaryota; Viridiplantae; Streptophyta; Embryophyta; Tracheophyta; Spermatophyta; Magnoliopsida; eudicotyledons; Gunneridae; Pentapetalae; Caryophyllales; Cactineae; Cactaceae; Opuntioideae; Opuntia	.	TRINITY_DN4667_c2_g1_i6.p1	341-868[+]	A0A7C9ACQ6_OPUST^A0A7C9ACQ6_OPUST^Q:1-137,H:1-137^89.8%ID^E:1.6e-78^RecName: Full=Protein kinase domain-containing protein {ECO:0000259|PROSITE:PS50011};^Eukaryota; Viridiplantae; Streptophyta; Embryophyta; Tracheophyta; Spermatophyta; Magnoliopsida; eudicotyledons; Gunneridae; Pentapetalae; Caryophyllales; Cactineae; Cactaceae; Opuntioideae; Opuntia	KAJ8447680.1^KAJ8447680.1^Q:341-751,H:1-137^94.2%ID^E:3.47e-78^.^.	KAJ8447680.1^KAJ8447680.1^Q:1-137,H:1-137^94.2%ID^E:6.97e-82^.^.	KAJ8447680.1^KAJ8447680.1^Q:1-137,H:1-137^94.2%ID^E:1.85e-80^.^.	PF00069.28^Pkinase^Protein kinase domain^51-137^E:6.6e-15`PF07714.20^PK_Tyr_Ser-Thr^Protein tyrosine and serine/threonine kinase^53-139^E:3.3e-18	.	.	.	.	GO:0005524^molecular_function^ATP binding`GO:0004672^molecular_function^protein kinase activity`GO:0006468^biological_process^protein phosphorylation	GO:0005524^molecular_function^ATP binding`GO:0004672^molecular_function^protein kinase activity`GO:0006468^biological_process^protein phosphorylation	GO:0004672^molecular_function^protein kinase activity`GO:0005524^molecular_function^ATP binding`GO:0006468^biological_process^protein phosphorylation	.	.
DN4667_c2_g1	TRINITY_DN4667_c2_g1_i7	A0A7C9AGR7_OPUST^A0A7C9AGR7_OPUST^Q:1342-2493,H:90-360^54.9%ID^E:1.27e-111^RecName: Full=Protein kinase domain-containing protein {ECO:0000259|PROSITE:PS50011};^Eukaryota; Viridiplantae; Streptophyta; Embryophyta; Tracheophyta; Spermatophyta; Magnoliopsida; eudicotyledons; Gunneridae; Pentapetalae; Caryophyllales; Cactineae; Cactaceae; Opuntioideae; Opuntia	.	TRINITY_DN4667_c2_g1_i7.p2	341-766[+]	A0A7C9ACQ6_OPUST^A0A7C9ACQ6_OPUST^Q:1-137,H:1-137^89.8%ID^E:2.91e-79^RecName: Full=Protein kinase domain-containing protein {ECO:0000259|PROSITE:PS50011};^Eukaryota; Viridiplantae; Streptophyta; Embryophyta; Tracheophyta; Spermatophyta; Magnoliopsida; eudicotyledons; Gunneridae; Pentapetalae; Caryophyllales; Cactineae; Cactaceae; Opuntioideae; Opuntia	XP_010681912.1^XP_010681912.1^Q:1342-2487,H:129-392^52.4%ID^E:3.58e-104^.^.	KAJ8447680.1^KAJ8447680.1^Q:1-137,H:1-137^94.2%ID^E:1.26e-82^.^.	KAJ8447680.1^KAJ8447680.1^Q:1-137,H:1-137^94.2%ID^E:3.35e-81^.^.	PF00069.28^Pkinase^Protein kinase domain^51-136^E:7.2e-15`PF07714.20^PK_Tyr_Ser-Thr^Protein tyrosine and serine/threonine kinase^53-136^E:6.7e-18	.	.	.	.	GO:0005524^molecular_function^ATP binding`GO:0004672^molecular_function^protein kinase activity`GO:0006468^biological_process^protein phosphorylation	GO:0005524^molecular_function^ATP binding`GO:0004672^molecular_function^protein kinase activity`GO:0006468^biological_process^protein phosphorylation	GO:0004672^molecular_function^protein kinase activity`GO:0005524^molecular_function^ATP binding`GO:0006468^biological_process^protein phosphorylation	.	.
DN4667_c2_g1	TRINITY_DN4667_c2_g1_i7	A0A7C9AGR7_OPUST^A0A7C9AGR7_OPUST^Q:1342-2493,H:90-360^54.9%ID^E:1.27e-111^RecName: Full=Protein kinase domain-containing protein {ECO:0000259|PROSITE:PS50011};^Eukaryota; Viridiplantae; Streptophyta; Embryophyta; Tracheophyta; Spermatophyta; Magnoliopsida; eudicotyledons; Gunneridae; Pentapetalae; Caryophyllales; Cactineae; Cactaceae; Opuntioideae; Opuntia	.	TRINITY_DN4667_c2_g1_i7.p1	1342-1863[+]	A0A7C9AGR7_OPUST^A0A7C9AGR7_OPUST^Q:1-139,H:90-228^87.1%ID^E:4.25e-81^RecName: Full=Protein kinase domain-containing protein {ECO:0000259|PROSITE:PS50011};^Eukaryota; Viridiplantae; Streptophyta; Embryophyta; Tracheophyta; Spermatophyta; Magnoliopsida; eudicotyledons; Gunneridae; Pentapetalae; Caryophyllales; Cactineae; Cactaceae; Opuntioideae; Opuntia	XP_010681912.1^XP_010681912.1^Q:1342-2487,H:129-392^52.4%ID^E:3.58e-104^.^.	KAJ4710021.1^KAJ4710021.1^Q:1-139,H:133-271^82.7%ID^E:1.17e-77^.^.	KAJ4710021.1^KAJ4710021.1^Q:1-139,H:133-271^82.7%ID^E:3.11e-76^.^.	PF07714.20^PK_Tyr_Ser-Thr^Protein tyrosine and serine/threonine kinase^10-139^E:5.1e-27`PF00069.28^Pkinase^Protein kinase domain^13-122^E:3.1e-28	.	.	.	.	GO:0005524^molecular_function^ATP binding`GO:0004672^molecular_function^protein kinase activity`GO:0006468^biological_process^protein phosphorylation	GO:0005524^molecular_function^ATP binding`GO:0004672^molecular_function^protein kinase activity`GO:0006468^biological_process^protein phosphorylation	GO:0004672^molecular_function^protein kinase activity`GO:0006468^biological_process^protein phosphorylation`GO:0005524^molecular_function^ATP binding	.	.
DN4667_c2_g1	TRINITY_DN4667_c2_g1_i7	A0A7C9AGR7_OPUST^A0A7C9AGR7_OPUST^Q:1342-2493,H:90-360^54.9%ID^E:1.27e-111^RecName: Full=Protein kinase domain-containing protein {ECO:0000259|PROSITE:PS50011};^Eukaryota; Viridiplantae; Streptophyta; Embryophyta; Tracheophyta; Spermatophyta; Magnoliopsida; eudicotyledons; Gunneridae; Pentapetalae; Caryophyllales; Cactineae; Cactaceae; Opuntioideae; Opuntia	.	TRINITY_DN4667_c2_g1_i7.p3	2196-2540[-]	.	XP_010681912.1^XP_010681912.1^Q:1342-2487,H:129-392^52.4%ID^E:3.58e-104^.^.	.	.	.	.	.	.	.	GO:0005524^molecular_function^ATP binding`GO:0004672^molecular_function^protein kinase activity`GO:0006468^biological_process^protein phosphorylation	.	.	.	.
DN4667_c3_g1	TRINITY_DN4667_c3_g1_i1	A0A7C9AA48_OPUST^A0A7C9AA48_OPUST^Q:776-3127,H:1-785^94.3%ID^E:0^RecName: Full=ARID domain-containing protein {ECO:0000259|PROSITE:PS51011};^Eukaryota; Viridiplantae; Streptophyta; Embryophyta; Tracheophyta; Spermatophyta; Magnoliopsida; eudicotyledons; Gunneridae; Pentapetalae; Caryophyllales; Cactineae; Cactaceae; Opuntioideae; Opuntia	.	TRINITY_DN4667_c3_g1_i1.p1	776-3130[+]	A0A7C9AA48_OPUST^A0A7C9AA48_OPUST^Q:1-784,H:1-785^94.3%ID^E:0^RecName: Full=ARID domain-containing protein {ECO:0000259|PROSITE:PS51011};^Eukaryota; Viridiplantae; Streptophyta; Embryophyta; Tracheophyta; Spermatophyta; Magnoliopsida; eudicotyledons; Gunneridae; Pentapetalae; Caryophyllales; Cactineae; Cactaceae; Opuntioideae; Opuntia	KAJ8448294.1^KAJ8448294.1^Q:776-3127,H:1-900^83%ID^E:0^.^.	KAJ8448294.1^KAJ8448294.1^Q:1-784,H:1-900^83%ID^E:0^.^.	KAJ8448294.1^KAJ8448294.1^Q:1-784,H:1-900^83%ID^E:0^.^.	PF01388.24^ARID^ARID/BRIGHT DNA binding domain^600-697^E:1.4e-14	.	.	.	.	GO:0003677^molecular_function^DNA binding`GO:0046872^molecular_function^metal ion binding	GO:0003677^molecular_function^DNA binding`GO:0046872^molecular_function^metal ion binding	GO:0003677^molecular_function^DNA binding	.	.
DN4667_c3_g1	TRINITY_DN4667_c3_g1_i2	A0A7C9AA48_OPUST^A0A7C9AA48_OPUST^Q:776-2716,H:1-648^93.5%ID^E:0^RecName: Full=ARID domain-containing protein {ECO:0000259|PROSITE:PS51011};^Eukaryota; Viridiplantae; Streptophyta; Embryophyta; Tracheophyta; Spermatophyta; Magnoliopsida; eudicotyledons; Gunneridae; Pentapetalae; Caryophyllales; Cactineae; Cactaceae; Opuntioideae; Opuntia	.	TRINITY_DN4667_c3_g1_i2.p2	2905-3255[+]	A0A7C9AA48_OPUST^A0A7C9AA48_OPUST^Q:1-116,H:670-785^97.4%ID^E:5.26e-79^RecName: Full=ARID domain-containing protein {ECO:0000259|PROSITE:PS51011};^Eukaryota; Viridiplantae; Streptophyta; Embryophyta; Tracheophyta; Spermatophyta; Magnoliopsida; eudicotyledons; Gunneridae; Pentapetalae; Caryophyllales; Cactineae; Cactaceae; Opuntioideae; Opuntia	KAJ8448294.1^KAJ8448294.1^Q:776-2716,H:1-763^80.1%ID^E:0^.^.	KAJ8448294.1^KAJ8448294.1^Q:1-116,H:785-900^99.1%ID^E:3.62e-79^.^.	KAJ8448294.1^KAJ8448294.1^Q:1-116,H:785-900^99.1%ID^E:9.62e-78^.^.	.	.	.	.	.	GO:0003677^molecular_function^DNA binding`GO:0046872^molecular_function^metal ion binding	GO:0003677^molecular_function^DNA binding`GO:0046872^molecular_function^metal ion binding	.	.	.
DN4667_c3_g1	TRINITY_DN4667_c3_g1_i2	A0A7C9AA48_OPUST^A0A7C9AA48_OPUST^Q:776-2716,H:1-648^93.5%ID^E:0^RecName: Full=ARID domain-containing protein {ECO:0000259|PROSITE:PS51011};^Eukaryota; Viridiplantae; Streptophyta; Embryophyta; Tracheophyta; Spermatophyta; Magnoliopsida; eudicotyledons; Gunneridae; Pentapetalae; Caryophyllales; Cactineae; Cactaceae; Opuntioideae; Opuntia	.	TRINITY_DN4667_c3_g1_i2.p1	776-2725[+]	A0A7C9AA48_OPUST^A0A7C9AA48_OPUST^Q:1-647,H:1-648^93.5%ID^E:0^RecName: Full=ARID domain-containing protein {ECO:0000259|PROSITE:PS51011};^Eukaryota; Viridiplantae; Streptophyta; Embryophyta; Tracheophyta; Spermatophyta; Magnoliopsida; eudicotyledons; Gunneridae; Pentapetalae; Caryophyllales; Cactineae; Cactaceae; Opuntioideae; Opuntia	KAJ8448294.1^KAJ8448294.1^Q:776-2716,H:1-763^80.1%ID^E:0^.^.	KAJ8448294.1^KAJ8448294.1^Q:1-647,H:1-763^80.1%ID^E:0^.^.	KAJ8448294.1^KAJ8448294.1^Q:1-647,H:1-763^80.1%ID^E:0^.^.	.	.	.	.	.	GO:0003677^molecular_function^DNA binding`GO:0046872^molecular_function^metal ion binding	GO:0003677^molecular_function^DNA binding`GO:0046872^molecular_function^metal ion binding	.	.	.
DN4667_c4_g1	TRINITY_DN4667_c4_g1_i1	.	.	.	.	.	.	.	.	.	.	.	.	.	.	.	.	.	.
DN4667_c5_g1	TRINITY_DN4667_c5_g1_i1	.	.	.	.	.	.	.	.	.	.	.	.	.	.	.	.	.	.
DN4693_c0_g1	TRINITY_DN4693_c0_g1_i1	A0A0K9QCI7_SPIOL^A0A0K9QCI7_SPIOL^Q:220-1827,H:1-535^71%ID^E:6.36e-274^SubName: Full=Uncharacterized protein {ECO:0000313|EMBL:KNA04987.1};^Eukaryota; Viridiplantae; Streptophyta; Embryophyta; Tracheophyta; Spermatophyta; Magnoliopsida; eudicotyledons; Gunneridae; Pentapetalae; Caryophyllales; Chenopodiaceae; Chenopodioideae; Anserineae; Spinacia	.	TRINITY_DN4693_c0_g1_i1.p1	220-1830[+]	A0A0K9QCI7_SPIOL^A0A0K9QCI7_SPIOL^Q:1-535,H:1-534^71.1%ID^E:1.34e-276^SubName: Full=Uncharacterized protein {ECO:0000313|EMBL:KNA04987.1};^Eukaryota; Viridiplantae; Streptophyta; Embryophyta; Tracheophyta; Spermatophyta; Magnoliopsida; eudicotyledons; Gunneridae; Pentapetalae; Caryophyllales; Chenopodiaceae; Chenopodioideae; Anserineae; Spinacia	KAJ8446711.1^KAJ8446711.1^Q:220-1827,H:1-536^92.5%ID^E:0^.^.	KAJ8446711.1^KAJ8446711.1^Q:1-536,H:1-536^92.5%ID^E:0^.^.	KAJ8446711.1^KAJ8446711.1^Q:1-536,H:1-536^92.5%ID^E:0^.^.	.	.	.	.	.	.	.	.	.	.
DN4628_c0_g1	TRINITY_DN4628_c0_g1_i1	A0A7C9F071_OPUST^A0A7C9F071_OPUST^Q:626-465,H:82-135^77.8%ID^E:6.29e-18^SubName: Full=Uncharacterized protein {ECO:0000313|EMBL:MBA4675467.1};^Eukaryota; Viridiplantae; Streptophyta; Embryophyta; Tracheophyta; Spermatophyta; Magnoliopsida; eudicotyledons; Gunneridae; Pentapetalae; Caryophyllales; Cactineae; Cactaceae; Opuntioideae; Opuntia	.	.	.	.	KAJ8452559.1^KAJ8452559.1^Q:626-468,H:761-813^90.6%ID^E:1.21e-20^.^.	.	.	.	.	.	.	.	GO:0016020^cellular_component^membrane`GO:0006811^biological_process^monoatomic ion transport`GO:0055085^biological_process^transmembrane transport	.	.	.	.
DN4628_c0_g1	TRINITY_DN4628_c0_g1_i2	A0A7C9F071_OPUST^A0A7C9F071_OPUST^Q:866-465,H:2-135^86.6%ID^E:2.34e-67^SubName: Full=Uncharacterized protein {ECO:0000313|EMBL:MBA4675467.1};^Eukaryota; Viridiplantae; Streptophyta; Embryophyta; Tracheophyta; Spermatophyta; Magnoliopsida; eudicotyledons; Gunneridae; Pentapetalae; Caryophyllales; Cactineae; Cactaceae; Opuntioideae; Opuntia	.	TRINITY_DN4628_c0_g1_i2.p1	462-1073[-]	A0A7C9F071_OPUST^A0A7C9F071_OPUST^Q:70-203,H:2-135^86.6%ID^E:2.26e-72^SubName: Full=Uncharacterized protein {ECO:0000313|EMBL:MBA4675467.1};^Eukaryota; Viridiplantae; Streptophyta; Embryophyta; Tracheophyta; Spermatophyta; Magnoliopsida; eudicotyledons; Gunneridae; Pentapetalae; Caryophyllales; Cactineae; Cactaceae; Opuntioideae; Opuntia	KAJ8452559.1^KAJ8452559.1^Q:1439-468,H:493-813^90.4%ID^E:2.59e-163^.^.	KAJ8452559.1^KAJ8452559.1^Q:1-202,H:612-813^91.6%ID^E:1.39e-114^.^.	KAJ8452559.1^KAJ8452559.1^Q:1-202,H:612-813^91.6%ID^E:3.71e-113^.^.	PF00924.21^MS_channel^Mechanosensitive ion channel^78-201^E:1.3e-09	.	.	.	.	GO:0016020^cellular_component^membrane`GO:0006811^biological_process^monoatomic ion transport`GO:0055085^biological_process^transmembrane transport	GO:0016020^cellular_component^membrane`GO:0006811^biological_process^monoatomic ion transport`GO:0055085^biological_process^transmembrane transport	GO:0055085^biological_process^transmembrane transport`GO:0016020^cellular_component^membrane	.	.
DN4628_c0_g1	TRINITY_DN4628_c0_g1_i3	A0A7C9F071_OPUST^A0A7C9F071_OPUST^Q:505-158,H:2-103^69.8%ID^E:3.09e-40^SubName: Full=Uncharacterized protein {ECO:0000313|EMBL:MBA4675467.1};^Eukaryota; Viridiplantae; Streptophyta; Embryophyta; Tracheophyta; Spermatophyta; Magnoliopsida; eudicotyledons; Gunneridae; Pentapetalae; Caryophyllales; Cactineae; Cactaceae; Opuntioideae; Opuntia	.	TRINITY_DN4628_c0_g1_i3.p1	149-556[-]	A0A7C9F071_OPUST^A0A7C9F071_OPUST^Q:18-133,H:2-103^69.8%ID^E:9.17e-45^SubName: Full=Uncharacterized protein {ECO:0000313|EMBL:MBA4675467.1};^Eukaryota; Viridiplantae; Streptophyta; Embryophyta; Tracheophyta; Spermatophyta; Magnoliopsida; eudicotyledons; Gunneridae; Pentapetalae; Caryophyllales; Cactineae; Cactaceae; Opuntioideae; Opuntia	KAJ8452559.1^KAJ8452559.1^Q:1196-678,H:493-662^90.2%ID^E:8.82e-66^.^.	KAJ8452559.1^KAJ8452559.1^Q:1-101,H:664-764^88.1%ID^E:1.45e-48^.^.	KAJ8452559.1^KAJ8452559.1^Q:1-101,H:664-764^88.1%ID^E:3.85e-47^.^.	.	.	.	.	.	GO:0016020^cellular_component^membrane`GO:0006811^biological_process^monoatomic ion transport`GO:0055085^biological_process^transmembrane transport	GO:0016020^cellular_component^membrane`GO:0006811^biological_process^monoatomic ion transport`GO:0055085^biological_process^transmembrane transport	.	.	.
DN4628_c0_g1	TRINITY_DN4628_c0_g1_i7	A0A7C9F071_OPUST^A0A7C9F071_OPUST^Q:494-147,H:2-103^69.8%ID^E:1.51e-40^SubName: Full=Uncharacterized protein {ECO:0000313|EMBL:MBA4675467.1};^Eukaryota; Viridiplantae; Streptophyta; Embryophyta; Tracheophyta; Spermatophyta; Magnoliopsida; eudicotyledons; Gunneridae; Pentapetalae; Caryophyllales; Cactineae; Cactaceae; Opuntioideae; Opuntia	.	TRINITY_DN4628_c0_g1_i7.p1	138-701[-]	A0A7C9F071_OPUST^A0A7C9F071_OPUST^Q:70-185,H:2-103^69.8%ID^E:6.16e-44^SubName: Full=Uncharacterized protein {ECO:0000313|EMBL:MBA4675467.1};^Eukaryota; Viridiplantae; Streptophyta; Embryophyta; Tracheophyta; Spermatophyta; Magnoliopsida; eudicotyledons; Gunneridae; Pentapetalae; Caryophyllales; Cactineae; Cactaceae; Opuntioideae; Opuntia	KAJ8452559.1^KAJ8452559.1^Q:1067-144,H:493-780^82.1%ID^E:2.17e-131^.^.	KAJ8452559.1^KAJ8452559.1^Q:1-153,H:612-764^90.2%ID^E:6.16e-81^.^.	KAJ8452559.1^KAJ8452559.1^Q:1-153,H:612-764^90.2%ID^E:1.64e-79^.^.	.	.	.	.	.	GO:0016020^cellular_component^membrane`GO:0006811^biological_process^monoatomic ion transport`GO:0055085^biological_process^transmembrane transport	GO:0016020^cellular_component^membrane`GO:0006811^biological_process^monoatomic ion transport`GO:0055085^biological_process^transmembrane transport	.	.	.
DN4628_c0_g1	TRINITY_DN4628_c0_g1_i8	A0A7C9F071_OPUST^A0A7C9F071_OPUST^Q:866-465,H:2-135^86.6%ID^E:5.25e-67^SubName: Full=Uncharacterized protein {ECO:0000313|EMBL:MBA4675467.1};^Eukaryota; Viridiplantae; Streptophyta; Embryophyta; Tracheophyta; Spermatophyta; Magnoliopsida; eudicotyledons; Gunneridae; Pentapetalae; Caryophyllales; Cactineae; Cactaceae; Opuntioideae; Opuntia	.	TRINITY_DN4628_c0_g1_i8.p1	462-917[-]	A0A7C9F071_OPUST^A0A7C9F071_OPUST^Q:18-151,H:2-135^86.6%ID^E:3.03e-73^SubName: Full=Uncharacterized protein {ECO:0000313|EMBL:MBA4675467.1};^Eukaryota; Viridiplantae; Streptophyta; Embryophyta; Tracheophyta; Spermatophyta; Magnoliopsida; eudicotyledons; Gunneridae; Pentapetalae; Caryophyllales; Cactineae; Cactaceae; Opuntioideae; Opuntia	KAJ8452559.1^KAJ8452559.1^Q:920-468,H:663-813^90.7%ID^E:7.82e-75^.^.	KAJ8452559.1^KAJ8452559.1^Q:1-150,H:664-813^90.7%ID^E:4.02e-81^.^.	KAJ8452559.1^KAJ8452559.1^Q:1-150,H:664-813^90.7%ID^E:1.07e-79^.^.	PF00924.21^MS_channel^Mechanosensitive ion channel^26-149^E:5.1e-10	.	.	.	.	GO:0016020^cellular_component^membrane`GO:0006811^biological_process^monoatomic ion transport`GO:0055085^biological_process^transmembrane transport	GO:0016020^cellular_component^membrane`GO:0006811^biological_process^monoatomic ion transport`GO:0055085^biological_process^transmembrane transport	GO:0055085^biological_process^transmembrane transport`GO:0016020^cellular_component^membrane	.	.
DN4673_c0_g1	TRINITY_DN4673_c0_g1_i1	A0A0K9R6E9_SPIOL^A0A0K9R6E9_SPIOL^Q:1989-3806,H:2-602^69.5%ID^E:2.24e-299^SubName: Full=Uncharacterized protein {ECO:0000313|EMBL:KNA15078.1};^Eukaryota; Viridiplantae; Streptophyta; Embryophyta; Tracheophyta; Spermatophyta; Magnoliopsida; eudicotyledons; Gunneridae; Pentapetalae; Caryophyllales; Chenopodiaceae; Chenopodioideae; Anserineae; Spinacia	.	TRINITY_DN4673_c0_g1_i1.p1	1974-3812[+]	A0A0K9R6E9_SPIOL^A0A0K9R6E9_SPIOL^Q:7-611,H:3-602^69.6%ID^E:8.38999999999834e-312^SubName: Full=Uncharacterized protein {ECO:0000313|EMBL:KNA15078.1};^Eukaryota; Viridiplantae; Streptophyta; Embryophyta; Tracheophyta; Spermatophyta; Magnoliopsida; eudicotyledons; Gunneridae; Pentapetalae; Caryophyllales; Chenopodiaceae; Chenopodioideae; Anserineae; Spinacia	KAJ8449148.1^KAJ8449148.1^Q:1974-3809,H:1-612^97.4%ID^E:0^.^.	KAJ8449148.1^KAJ8449148.1^Q:1-612,H:1-612^97.4%ID^E:0^.^.	KAJ8449148.1^KAJ8449148.1^Q:1-612,H:1-612^97.4%ID^E:0^.^.	PF01764.28^Lipase_3^Lipase (class 3)^50-195^E:3.1e-16`PF18117.4^EDS1_EP^Enhanced disease susceptibility 1 protein EP domain^412-608^E:1.9e-63	.	.	.	.	GO:0005634^cellular_component^nucleus`GO:0006952^biological_process^defense response`GO:0006629^biological_process^lipid metabolic process	GO:0005634^cellular_component^nucleus`GO:0006952^biological_process^defense response`GO:0006629^biological_process^lipid metabolic process	GO:0006629^biological_process^lipid metabolic process	.	.
DN4673_c0_g1	TRINITY_DN4673_c0_g1_i11	A0A0K9R6E9_SPIOL^A0A0K9R6E9_SPIOL^Q:2471-3985,H:103-602^69.7%ID^E:3.86e-244^SubName: Full=Uncharacterized protein {ECO:0000313|EMBL:KNA15078.1};^Eukaryota; Viridiplantae; Streptophyta; Embryophyta; Tracheophyta; Spermatophyta; Magnoliopsida; eudicotyledons; Gunneridae; Pentapetalae; Caryophyllales; Chenopodiaceae; Chenopodioideae; Anserineae; Spinacia	.	TRINITY_DN4673_c0_g1_i11.p2	2059-2478[+]	A0A7C8YZ72_OPUST^A0A7C8YZ72_OPUST^Q:1-112,H:1-112^93.8%ID^E:1.93e-69^RecName: Full=Fungal lipase-like domain-containing protein {ECO:0000259|Pfam:PF01764};^Eukaryota; Viridiplantae; Streptophyta; Embryophyta; Tracheophyta; Spermatophyta; Magnoliopsida; eudicotyledons; Gunneridae; Pentapetalae; Caryophyllales; Cactineae; Cactaceae; Opuntioideae; Opuntia	KAJ8449148.1^KAJ8449148.1^Q:2471-3988,H:107-612^96.8%ID^E:0^.^.	KAJ8449148.1^KAJ8449148.1^Q:1-112,H:1-112^95.5%ID^E:7.6e-65^.^.	KAJ8449148.1^KAJ8449148.1^Q:1-112,H:1-112^95.5%ID^E:2.02e-63^.^.	.	.	.	.	.	GO:0005634^cellular_component^nucleus`GO:0006952^biological_process^defense response`GO:0006629^biological_process^lipid metabolic process	GO:0006952^biological_process^defense response`GO:0006629^biological_process^lipid metabolic process	.	.	.
DN4673_c0_g1	TRINITY_DN4673_c0_g1_i11	A0A0K9R6E9_SPIOL^A0A0K9R6E9_SPIOL^Q:2471-3985,H:103-602^69.7%ID^E:3.86e-244^SubName: Full=Uncharacterized protein {ECO:0000313|EMBL:KNA15078.1};^Eukaryota; Viridiplantae; Streptophyta; Embryophyta; Tracheophyta; Spermatophyta; Magnoliopsida; eudicotyledons; Gunneridae; Pentapetalae; Caryophyllales; Chenopodiaceae; Chenopodioideae; Anserineae; Spinacia	.	TRINITY_DN4673_c0_g1_i11.p1	2756-3991[+]	A0A7C9DYC5_OPUST^A0A7C9DYC5_OPUST^Q:65-411,H:1-347^91.6%ID^E:1.27e-235^SubName: Full=Carboxylesterase {ECO:0000313|EMBL:MBA4654222.1};^Eukaryota; Viridiplantae; Streptophyta; Embryophyta; Tracheophyta; Spermatophyta; Magnoliopsida; eudicotyledons; Gunneridae; Pentapetalae; Caryophyllales; Cactineae; Cactaceae; Opuntioideae; Opuntia	KAJ8449148.1^KAJ8449148.1^Q:2471-3988,H:107-612^96.8%ID^E:0^.^.	KAJ8449148.1^KAJ8449148.1^Q:1-411,H:202-612^97.6%ID^E:7.41e-292^.^.	KAJ8449148.1^KAJ8449148.1^Q:1-411,H:202-612^97.6%ID^E:1.97e-290^.^.	PF18117.4^EDS1_EP^Enhanced disease susceptibility 1 protein EP domain^211-407^E:7.8e-64	.	.	.	.	GO:0005634^cellular_component^nucleus`GO:0006952^biological_process^defense response`GO:0006629^biological_process^lipid metabolic process	GO:0106435^molecular_function^carboxylesterase activity`GO:0006952^biological_process^defense response	.	.	.
DN4673_c0_g1	TRINITY_DN4673_c0_g1_i15	A0A0K9R6E9_SPIOL^A0A0K9R6E9_SPIOL^Q:1967-3784,H:2-602^69.5%ID^E:1.82e-299^SubName: Full=Uncharacterized protein {ECO:0000313|EMBL:KNA15078.1};^Eukaryota; Viridiplantae; Streptophyta; Embryophyta; Tracheophyta; Spermatophyta; Magnoliopsida; eudicotyledons; Gunneridae; Pentapetalae; Caryophyllales; Chenopodiaceae; Chenopodioideae; Anserineae; Spinacia	.	TRINITY_DN4673_c0_g1_i15.p1	1952-3790[+]	A0A0K9R6E9_SPIOL^A0A0K9R6E9_SPIOL^Q:7-611,H:3-602^69.6%ID^E:8.38999999999834e-312^SubName: Full=Uncharacterized protein {ECO:0000313|EMBL:KNA15078.1};^Eukaryota; Viridiplantae; Streptophyta; Embryophyta; Tracheophyta; Spermatophyta; Magnoliopsida; eudicotyledons; Gunneridae; Pentapetalae; Caryophyllales; Chenopodiaceae; Chenopodioideae; Anserineae; Spinacia	KAJ8449148.1^KAJ8449148.1^Q:1952-3787,H:1-612^97.4%ID^E:0^.^.	KAJ8449148.1^KAJ8449148.1^Q:1-612,H:1-612^97.4%ID^E:0^.^.	KAJ8449148.1^KAJ8449148.1^Q:1-612,H:1-612^97.4%ID^E:0^.^.	PF01764.28^Lipase_3^Lipase (class 3)^50-195^E:3.1e-16`PF18117.4^EDS1_EP^Enhanced disease susceptibility 1 protein EP domain^412-608^E:1.9e-63	.	.	.	.	GO:0005634^cellular_component^nucleus`GO:0006952^biological_process^defense response`GO:0006629^biological_process^lipid metabolic process	GO:0005634^cellular_component^nucleus`GO:0006952^biological_process^defense response`GO:0006629^biological_process^lipid metabolic process	GO:0006629^biological_process^lipid metabolic process	.	.
DN4673_c0_g1	TRINITY_DN4673_c0_g1_i18	A0A803L8V9_CHEQI^A0A803L8V9_CHEQI^Q:2926-3720,H:110-375^65.5%ID^E:8.03e-107^SubName: Full=Uncharacterized protein {ECO:0000313|EnsemblPlants:AUR62008298-RA:cds};^Eukaryota; Viridiplantae; Streptophyta; Embryophyta; Tracheophyta; Spermatophyta; Magnoliopsida; eudicotyledons; Gunneridae; Pentapetalae; Caryophyllales; Chenopodiaceae; Chenopodioideae; Atripliceae; Chenopodium	.	TRINITY_DN4673_c0_g1_i18.p2	2118-2456[+]	A0A7C8YZ72_OPUST^A0A7C8YZ72_OPUST^Q:1-112,H:1-112^93.8%ID^E:6.45e-70^RecName: Full=Fungal lipase-like domain-containing protein {ECO:0000259|Pfam:PF01764};^Eukaryota; Viridiplantae; Streptophyta; Embryophyta; Tracheophyta; Spermatophyta; Magnoliopsida; eudicotyledons; Gunneridae; Pentapetalae; Caryophyllales; Cactineae; Cactaceae; Opuntioideae; Opuntia	KAJ8449148.1^KAJ8449148.1^Q:2920-3720,H:107-373^96.6%ID^E:1.37e-171^.^.	KAJ8449148.1^KAJ8449148.1^Q:1-112,H:1-112^95.5%ID^E:2.53e-65^.^.	KAJ8449148.1^KAJ8449148.1^Q:1-112,H:1-112^95.5%ID^E:6.74e-64^.^.	.	.	.	.	.	GO:0005634^cellular_component^nucleus`GO:0006952^biological_process^defense response`GO:0006629^biological_process^lipid metabolic process	GO:0006952^biological_process^defense response`GO:0006629^biological_process^lipid metabolic process	.	.	.
DN4673_c0_g1	TRINITY_DN4673_c0_g1_i18	A0A803L8V9_CHEQI^A0A803L8V9_CHEQI^Q:2926-3720,H:110-375^65.5%ID^E:8.03e-107^SubName: Full=Uncharacterized protein {ECO:0000313|EnsemblPlants:AUR62008298-RA:cds};^Eukaryota; Viridiplantae; Streptophyta; Embryophyta; Tracheophyta; Spermatophyta; Magnoliopsida; eudicotyledons; Gunneridae; Pentapetalae; Caryophyllales; Chenopodiaceae; Chenopodioideae; Atripliceae; Chenopodium	.	TRINITY_DN4673_c0_g1_i18.p1	3205-3828[+]	A0A803L8V9_CHEQI^A0A803L8V9_CHEQI^Q:1-172,H:204-375^65.1%ID^E:5.08e-72^SubName: Full=Uncharacterized protein {ECO:0000313|EnsemblPlants:AUR62008298-RA:cds};^Eukaryota; Viridiplantae; Streptophyta; Embryophyta; Tracheophyta; Spermatophyta; Magnoliopsida; eudicotyledons; Gunneridae; Pentapetalae; Caryophyllales; Chenopodiaceae; Chenopodioideae; Atripliceae; Chenopodium	KAJ8449148.1^KAJ8449148.1^Q:2920-3720,H:107-373^96.6%ID^E:1.37e-171^.^.	KAJ8449148.1^KAJ8449148.1^Q:1-172,H:202-373^98.3%ID^E:4.88e-111^.^.	KAJ8449148.1^KAJ8449148.1^Q:1-172,H:202-373^98.3%ID^E:1.3e-109^.^.	.	.	.	.	.	GO:0005634^cellular_component^nucleus`GO:0006952^biological_process^defense response`GO:0006629^biological_process^lipid metabolic process	GO:0005634^cellular_component^nucleus`GO:0006952^biological_process^defense response`GO:0006629^biological_process^lipid metabolic process	.	.	.
DN4673_c0_g1	TRINITY_DN4673_c0_g1_i19	A0A0K9R6E9_SPIOL^A0A0K9R6E9_SPIOL^Q:2861-4375,H:103-602^69.7%ID^E:1.01e-242^SubName: Full=Uncharacterized protein {ECO:0000313|EMBL:KNA15078.1};^Eukaryota; Viridiplantae; Streptophyta; Embryophyta; Tracheophyta; Spermatophyta; Magnoliopsida; eudicotyledons; Gunneridae; Pentapetalae; Caryophyllales; Chenopodiaceae; Chenopodioideae; Anserineae; Spinacia	.	TRINITY_DN4673_c0_g1_i19.p2	2059-2397[+]	A0A7C8YZ72_OPUST^A0A7C8YZ72_OPUST^Q:1-112,H:1-112^93.8%ID^E:6.45e-70^RecName: Full=Fungal lipase-like domain-containing protein {ECO:0000259|Pfam:PF01764};^Eukaryota; Viridiplantae; Streptophyta; Embryophyta; Tracheophyta; Spermatophyta; Magnoliopsida; eudicotyledons; Gunneridae; Pentapetalae; Caryophyllales; Cactineae; Cactaceae; Opuntioideae; Opuntia	KAJ8449148.1^KAJ8449148.1^Q:2861-4378,H:107-612^96.8%ID^E:0^.^.	KAJ8449148.1^KAJ8449148.1^Q:1-112,H:1-112^95.5%ID^E:2.53e-65^.^.	KAJ8449148.1^KAJ8449148.1^Q:1-112,H:1-112^95.5%ID^E:6.74e-64^.^.	.	.	.	.	.	GO:0005634^cellular_component^nucleus`GO:0006952^biological_process^defense response`GO:0006629^biological_process^lipid metabolic process	GO:0006952^biological_process^defense response`GO:0006629^biological_process^lipid metabolic process	.	.	.
DN4673_c0_g1	TRINITY_DN4673_c0_g1_i19	A0A0K9R6E9_SPIOL^A0A0K9R6E9_SPIOL^Q:2861-4375,H:103-602^69.7%ID^E:1.01e-242^SubName: Full=Uncharacterized protein {ECO:0000313|EMBL:KNA15078.1};^Eukaryota; Viridiplantae; Streptophyta; Embryophyta; Tracheophyta; Spermatophyta; Magnoliopsida; eudicotyledons; Gunneridae; Pentapetalae; Caryophyllales; Chenopodiaceae; Chenopodioideae; Anserineae; Spinacia	.	TRINITY_DN4673_c0_g1_i19.p1	3146-4381[+]	A0A7C9DYC5_OPUST^A0A7C9DYC5_OPUST^Q:65-411,H:1-347^91.6%ID^E:1.27e-235^SubName: Full=Carboxylesterase {ECO:0000313|EMBL:MBA4654222.1};^Eukaryota; Viridiplantae; Streptophyta; Embryophyta; Tracheophyta; Spermatophyta; Magnoliopsida; eudicotyledons; Gunneridae; Pentapetalae; Caryophyllales; Cactineae; Cactaceae; Opuntioideae; Opuntia	KAJ8449148.1^KAJ8449148.1^Q:2861-4378,H:107-612^96.8%ID^E:0^.^.	KAJ8449148.1^KAJ8449148.1^Q:1-411,H:202-612^97.6%ID^E:7.41e-292^.^.	KAJ8449148.1^KAJ8449148.1^Q:1-411,H:202-612^97.6%ID^E:1.97e-290^.^.	PF18117.4^EDS1_EP^Enhanced disease susceptibility 1 protein EP domain^211-407^E:7.8e-64	.	.	.	.	GO:0005634^cellular_component^nucleus`GO:0006952^biological_process^defense response`GO:0006629^biological_process^lipid metabolic process	GO:0106435^molecular_function^carboxylesterase activity`GO:0006952^biological_process^defense response	.	.	.
DN4673_c0_g1	TRINITY_DN4673_c0_g1_i26	A0A0K9R6E9_SPIOL^A0A0K9R6E9_SPIOL^Q:2138-3955,H:2-602^69.5%ID^E:9.7e-299^SubName: Full=Uncharacterized protein {ECO:0000313|EMBL:KNA15078.1};^Eukaryota; Viridiplantae; Streptophyta; Embryophyta; Tracheophyta; Spermatophyta; Magnoliopsida; eudicotyledons; Gunneridae; Pentapetalae; Caryophyllales; Chenopodiaceae; Chenopodioideae; Anserineae; Spinacia	.	TRINITY_DN4673_c0_g1_i26.p1	2123-3961[+]	A0A0K9R6E9_SPIOL^A0A0K9R6E9_SPIOL^Q:7-611,H:3-602^69.6%ID^E:8.38999999999834e-312^SubName: Full=Uncharacterized protein {ECO:0000313|EMBL:KNA15078.1};^Eukaryota; Viridiplantae; Streptophyta; Embryophyta; Tracheophyta; Spermatophyta; Magnoliopsida; eudicotyledons; Gunneridae; Pentapetalae; Caryophyllales; Chenopodiaceae; Chenopodioideae; Anserineae; Spinacia	KAJ8449148.1^KAJ8449148.1^Q:2123-3958,H:1-612^97.4%ID^E:0^.^.	KAJ8449148.1^KAJ8449148.1^Q:1-612,H:1-612^97.4%ID^E:0^.^.	KAJ8449148.1^KAJ8449148.1^Q:1-612,H:1-612^97.4%ID^E:0^.^.	PF01764.28^Lipase_3^Lipase (class 3)^50-195^E:3.1e-16`PF18117.4^EDS1_EP^Enhanced disease susceptibility 1 protein EP domain^412-608^E:1.9e-63	.	.	.	.	GO:0005634^cellular_component^nucleus`GO:0006952^biological_process^defense response`GO:0006629^biological_process^lipid metabolic process	GO:0005634^cellular_component^nucleus`GO:0006952^biological_process^defense response`GO:0006629^biological_process^lipid metabolic process	GO:0006629^biological_process^lipid metabolic process	.	.
DN4673_c0_g1	TRINITY_DN4673_c0_g1_i3	A0A0K9R6E9_SPIOL^A0A0K9R6E9_SPIOL^Q:2074-3891,H:2-602^69.5%ID^E:5.26e-299^SubName: Full=Uncharacterized protein {ECO:0000313|EMBL:KNA15078.1};^Eukaryota; Viridiplantae; Streptophyta; Embryophyta; Tracheophyta; Spermatophyta; Magnoliopsida; eudicotyledons; Gunneridae; Pentapetalae; Caryophyllales; Chenopodiaceae; Chenopodioideae; Anserineae; Spinacia	.	TRINITY_DN4673_c0_g1_i3.p1	2059-3897[+]	A0A0K9R6E9_SPIOL^A0A0K9R6E9_SPIOL^Q:7-611,H:3-602^69.6%ID^E:8.38999999999834e-312^SubName: Full=Uncharacterized protein {ECO:0000313|EMBL:KNA15078.1};^Eukaryota; Viridiplantae; Streptophyta; Embryophyta; Tracheophyta; Spermatophyta; Magnoliopsida; eudicotyledons; Gunneridae; Pentapetalae; Caryophyllales; Chenopodiaceae; Chenopodioideae; Anserineae; Spinacia	KAJ8449148.1^KAJ8449148.1^Q:2059-3894,H:1-612^97.4%ID^E:0^.^.	KAJ8449148.1^KAJ8449148.1^Q:1-612,H:1-612^97.4%ID^E:0^.^.	KAJ8449148.1^KAJ8449148.1^Q:1-612,H:1-612^97.4%ID^E:0^.^.	PF01764.28^Lipase_3^Lipase (class 3)^50-195^E:3.1e-16`PF18117.4^EDS1_EP^Enhanced disease susceptibility 1 protein EP domain^412-608^E:1.9e-63	.	.	.	.	GO:0005634^cellular_component^nucleus`GO:0006952^biological_process^defense response`GO:0006629^biological_process^lipid metabolic process	GO:0005634^cellular_component^nucleus`GO:0006952^biological_process^defense response`GO:0006629^biological_process^lipid metabolic process	GO:0006629^biological_process^lipid metabolic process	.	.
DN4673_c0_g1	TRINITY_DN4673_c0_g1_i9	A0A0K9R6E9_SPIOL^A0A0K9R6E9_SPIOL^Q:1672-3975,H:2-602^54.8%ID^E:5.21e-273^SubName: Full=Uncharacterized protein {ECO:0000313|EMBL:KNA15078.1};^Eukaryota; Viridiplantae; Streptophyta; Embryophyta; Tracheophyta; Spermatophyta; Magnoliopsida; eudicotyledons; Gunneridae; Pentapetalae; Caryophyllales; Chenopodiaceae; Chenopodioideae; Anserineae; Spinacia	.	TRINITY_DN4673_c0_g1_i9.p1	2746-3981[+]	A0A7C9DYC5_OPUST^A0A7C9DYC5_OPUST^Q:65-411,H:1-347^91.6%ID^E:1.27e-235^SubName: Full=Carboxylesterase {ECO:0000313|EMBL:MBA4654222.1};^Eukaryota; Viridiplantae; Streptophyta; Embryophyta; Tracheophyta; Spermatophyta; Magnoliopsida; eudicotyledons; Gunneridae; Pentapetalae; Caryophyllales; Cactineae; Cactaceae; Opuntioideae; Opuntia	KAJ8449148.1^KAJ8449148.1^Q:1657-3978,H:1-612^77%ID^E:0^.^.	KAJ8449148.1^KAJ8449148.1^Q:1-411,H:202-612^97.6%ID^E:7.41e-292^.^.	KAJ8449148.1^KAJ8449148.1^Q:1-411,H:202-612^97.6%ID^E:1.97e-290^.^.	PF18117.4^EDS1_EP^Enhanced disease susceptibility 1 protein EP domain^211-407^E:7.8e-64	.	.	.	.	GO:0005634^cellular_component^nucleus`GO:0006952^biological_process^defense response`GO:0006629^biological_process^lipid metabolic process	GO:0106435^molecular_function^carboxylesterase activity`GO:0006952^biological_process^defense response	.	.	.
DN4673_c0_g1	TRINITY_DN4673_c0_g1_i9	A0A0K9R6E9_SPIOL^A0A0K9R6E9_SPIOL^Q:1672-3975,H:2-602^54.8%ID^E:5.21e-273^SubName: Full=Uncharacterized protein {ECO:0000313|EMBL:KNA15078.1};^Eukaryota; Viridiplantae; Streptophyta; Embryophyta; Tracheophyta; Spermatophyta; Magnoliopsida; eudicotyledons; Gunneridae; Pentapetalae; Caryophyllales; Chenopodiaceae; Chenopodioideae; Anserineae; Spinacia	.	TRINITY_DN4673_c0_g1_i9.p2	1657-1995[+]	A0A7C8YZ72_OPUST^A0A7C8YZ72_OPUST^Q:1-112,H:1-112^93.8%ID^E:6.45e-70^RecName: Full=Fungal lipase-like domain-containing protein {ECO:0000259|Pfam:PF01764};^Eukaryota; Viridiplantae; Streptophyta; Embryophyta; Tracheophyta; Spermatophyta; Magnoliopsida; eudicotyledons; Gunneridae; Pentapetalae; Caryophyllales; Cactineae; Cactaceae; Opuntioideae; Opuntia	KAJ8449148.1^KAJ8449148.1^Q:1657-3978,H:1-612^77%ID^E:0^.^.	KAJ8449148.1^KAJ8449148.1^Q:1-112,H:1-112^95.5%ID^E:2.53e-65^.^.	KAJ8449148.1^KAJ8449148.1^Q:1-112,H:1-112^95.5%ID^E:6.74e-64^.^.	.	.	.	.	.	GO:0005634^cellular_component^nucleus`GO:0006952^biological_process^defense response`GO:0006629^biological_process^lipid metabolic process	GO:0006952^biological_process^defense response`GO:0006629^biological_process^lipid metabolic process	.	.	.
DN4673_c0_g2	TRINITY_DN4673_c0_g2_i1	.	.	.	.	.	.	.	.	.	.	.	.	.	.	.	.	.	.
DN4673_c0_g2	TRINITY_DN4673_c0_g2_i2	A0A7C8YPB1_OPUST^A0A7C8YPB1_OPUST^Q:562-696,H:1-45^75.6%ID^E:3.37e-11^RecName: Full=Response regulatory domain-containing protein {ECO:0000259|PROSITE:PS50110};^Eukaryota; Viridiplantae; Streptophyta; Embryophyta; Tracheophyta; Spermatophyta; Magnoliopsida; eudicotyledons; Gunneridae; Pentapetalae; Caryophyllales; Cactineae; Cactaceae; Opuntioideae; Opuntia	.	.	.	.	KAJ8449147.1^KAJ8449147.1^Q:562-696,H:1-45^86.7%ID^E:5.99e-16^.^.	.	.	.	.	.	.	.	GO:0009736^biological_process^cytokinin-activated signaling pathway`GO:0000160^biological_process^phosphorelay signal transduction system	.	.	.	.
DN4673_c0_g2	TRINITY_DN4673_c0_g2_i4	.	.	.	.	.	.	.	.	.	.	.	.	.	.	.	.	.	.
DN4673_c1_g1	TRINITY_DN4673_c1_g1_i1	.	.	.	.	.	.	.	.	.	.	.	.	.	.	.	.	.	.
DN4673_c2_g1	TRINITY_DN4673_c2_g1_i1	.	.	.	.	.	.	.	.	.	.	.	.	.	.	.	.	.	.
DN4656_c0_g1	TRINITY_DN4656_c0_g1_i1	.	.	.	.	.	KAJ8448385.1^KAJ8448385.1^Q:1704-1826,H:68-110^72.1%ID^E:4.37e-08^.^.	.	.	.	.	.	.	.	.	.	.	.	.
DN4642_c0_g1	TRINITY_DN4642_c0_g1_i12	A0A7C8YFP3_OPUST^A0A7C8YFP3_OPUST^Q:2-874,H:23-205^57%ID^E:9.09e-89^RecName: Full=Mechanosensitive ion channel protein {ECO:0000256|Google:ProtNLM};^Eukaryota; Viridiplantae; Streptophyta; Embryophyta; Tracheophyta; Spermatophyta; Magnoliopsida; eudicotyledons; Gunneridae; Pentapetalae; Caryophyllales; Cactineae; Cactaceae; Opuntioideae; Opuntia	.	TRINITY_DN4642_c0_g1_i12.p1	566-937[+]	A0A7C8YFP3_OPUST^A0A7C8YFP3_OPUST^Q:1-103,H:103-205^93.2%ID^E:1.36e-55^RecName: Full=Mechanosensitive ion channel protein {ECO:0000256|Google:ProtNLM};^Eukaryota; Viridiplantae; Streptophyta; Embryophyta; Tracheophyta; Spermatophyta; Magnoliopsida; eudicotyledons; Gunneridae; Pentapetalae; Caryophyllales; Cactineae; Cactaceae; Opuntioideae; Opuntia	KAJ8451887.1^KAJ8451887.1^Q:2-874,H:44-239^57.6%ID^E:2.09e-91^.^.	CAI9111450.1^CAI9111450.1^Q:1-103,H:62-164^91.3%ID^E:6.01e-55^.^.	CAI9111450.1^CAI9111450.1^Q:1-103,H:62-164^91.3%ID^E:1.6e-53^.^.	.	.	.	.	.	GO:0016020^cellular_component^membrane`GO:0006811^biological_process^monoatomic ion transport`GO:0055085^biological_process^transmembrane transport	GO:0016020^cellular_component^membrane`GO:0006811^biological_process^monoatomic ion transport`GO:0055085^biological_process^transmembrane transport	.	.	.
DN4642_c0_g1	TRINITY_DN4642_c0_g1_i13	A0A7C8YFP3_OPUST^A0A7C8YFP3_OPUST^Q:1-177,H:97-155^89.8%ID^E:1.29e-22^RecName: Full=Mechanosensitive ion channel protein {ECO:0000256|Google:ProtNLM};^Eukaryota; Viridiplantae; Streptophyta; Embryophyta; Tracheophyta; Spermatophyta; Magnoliopsida; eudicotyledons; Gunneridae; Pentapetalae; Caryophyllales; Cactineae; Cactaceae; Opuntioideae; Opuntia	.	.	.	.	CAI9111450.1^CAI9111450.1^Q:1-177,H:56-114^83.1%ID^E:1.54e-21^.^.	.	.	.	.	.	.	.	GO:0016020^cellular_component^membrane`GO:0006811^biological_process^monoatomic ion transport`GO:0055085^biological_process^transmembrane transport	.	.	.	.
DN4642_c0_g1	TRINITY_DN4642_c0_g1_i14	A0A7C9CN81_OPUST^A0A7C9CN81_OPUST^Q:52-297,H:2-83^79.3%ID^E:1.81e-28^RecName: Full=Mechanosensitive ion channel protein {ECO:0000256|Google:ProtNLM};^Eukaryota; Viridiplantae; Streptophyta; Embryophyta; Tracheophyta; Spermatophyta; Magnoliopsida; eudicotyledons; Gunneridae; Pentapetalae; Caryophyllales; Cactineae; Cactaceae; Opuntioideae; Opuntia	.	TRINITY_DN4642_c0_g1_i14.p1	1-315[+]	A0A7C9CN81_OPUST^A0A7C9CN81_OPUST^Q:18-99,H:2-83^79.3%ID^E:3.65e-32^RecName: Full=Mechanosensitive ion channel protein {ECO:0000256|Google:ProtNLM};^Eukaryota; Viridiplantae; Streptophyta; Embryophyta; Tracheophyta; Spermatophyta; Magnoliopsida; eudicotyledons; Gunneridae; Pentapetalae; Caryophyllales; Cactineae; Cactaceae; Opuntioideae; Opuntia	KAJ8444970.1^KAJ8444970.1^Q:1-696,H:182-332^38.8%ID^E:7.43e-34^.^.	KAJ8444970.1^KAJ8444970.1^Q:1-102,H:182-283^63.7%ID^E:1.88e-34^.^.	KAJ8444970.1^KAJ8444970.1^Q:1-102,H:182-283^63.7%ID^E:5.01e-33^.^.	.	.	.	.	.	GO:0016020^cellular_component^membrane`GO:0006811^biological_process^monoatomic ion transport`GO:0055085^biological_process^transmembrane transport	GO:0016020^cellular_component^membrane`GO:0006811^biological_process^monoatomic ion transport`GO:0055085^biological_process^transmembrane transport	.	.	.
DN4642_c0_g1	TRINITY_DN4642_c0_g1_i18	A0A7C8YFP3_OPUST^A0A7C8YFP3_OPUST^Q:1100-1522,H:64-204^91.5%ID^E:1.5e-75^RecName: Full=Mechanosensitive ion channel protein {ECO:0000256|Google:ProtNLM};^Eukaryota; Viridiplantae; Streptophyta; Embryophyta; Tracheophyta; Spermatophyta; Magnoliopsida; eudicotyledons; Gunneridae; Pentapetalae; Caryophyllales; Cactineae; Cactaceae; Opuntioideae; Opuntia	.	TRINITY_DN4642_c0_g1_i18.p1	1010-1522[+]	A0A7C8YFP3_OPUST^A0A7C8YFP3_OPUST^Q:31-171,H:64-204^91.5%ID^E:1.85e-80^RecName: Full=Mechanosensitive ion channel protein {ECO:0000256|Google:ProtNLM};^Eukaryota; Viridiplantae; Streptophyta; Embryophyta; Tracheophyta; Spermatophyta; Magnoliopsida; eudicotyledons; Gunneridae; Pentapetalae; Caryophyllales; Cactineae; Cactaceae; Opuntioideae; Opuntia	KAJ8451887.1^KAJ8451887.1^Q:1100-1522,H:85-238^87.7%ID^E:8.77e-76^.^.	KAJ8451887.1^KAJ8451887.1^Q:31-171,H:85-238^87.7%ID^E:1.08e-80^.^.	KAJ8451887.1^KAJ8451887.1^Q:31-171,H:85-238^87.7%ID^E:2.87e-79^.^.	.	.	.	.	.	GO:0016020^cellular_component^membrane`GO:0006811^biological_process^monoatomic ion transport`GO:0055085^biological_process^transmembrane transport	GO:0016020^cellular_component^membrane`GO:0006811^biological_process^monoatomic ion transport`GO:0055085^biological_process^transmembrane transport	.	.	.
DN4642_c0_g1	TRINITY_DN4642_c0_g1_i2	A0A7C8YFP3_OPUST^A0A7C8YFP3_OPUST^Q:635-1057,H:64-204^91.5%ID^E:1.35e-77^RecName: Full=Mechanosensitive ion channel protein {ECO:0000256|Google:ProtNLM};^Eukaryota; Viridiplantae; Streptophyta; Embryophyta; Tracheophyta; Spermatophyta; Magnoliopsida; eudicotyledons; Gunneridae; Pentapetalae; Caryophyllales; Cactineae; Cactaceae; Opuntioideae; Opuntia	.	TRINITY_DN4642_c0_g1_i2.p1	545-1057[+]	A0A7C8YFP3_OPUST^A0A7C8YFP3_OPUST^Q:31-171,H:64-204^91.5%ID^E:1.85e-80^RecName: Full=Mechanosensitive ion channel protein {ECO:0000256|Google:ProtNLM};^Eukaryota; Viridiplantae; Streptophyta; Embryophyta; Tracheophyta; Spermatophyta; Magnoliopsida; eudicotyledons; Gunneridae; Pentapetalae; Caryophyllales; Cactineae; Cactaceae; Opuntioideae; Opuntia	KAJ8451887.1^KAJ8451887.1^Q:635-1057,H:85-238^87.7%ID^E:7.88e-78^.^.	KAJ8451887.1^KAJ8451887.1^Q:31-171,H:85-238^87.7%ID^E:1.08e-80^.^.	KAJ8451887.1^KAJ8451887.1^Q:31-171,H:85-238^87.7%ID^E:2.87e-79^.^.	.	.	.	.	.	GO:0016020^cellular_component^membrane`GO:0006811^biological_process^monoatomic ion transport`GO:0055085^biological_process^transmembrane transport	GO:0016020^cellular_component^membrane`GO:0006811^biological_process^monoatomic ion transport`GO:0055085^biological_process^transmembrane transport	.	.	.
DN4642_c0_g1	TRINITY_DN4642_c0_g1_i20	A0A7C9A812_OPUST^A0A7C9A812_OPUST^Q:3233-2304,H:212-521^95.2%ID^E:5.78e-202^RecName: Full=O-fucosyltransferase family protein {ECO:0000256|ARBA:ARBA00030350};^Eukaryota; Viridiplantae; Streptophyta; Embryophyta; Tracheophyta; Spermatophyta; Magnoliopsida; eudicotyledons; Gunneridae; Pentapetalae; Caryophyllales; Cactineae; Cactaceae; Opuntioideae; Opuntia	.	TRINITY_DN4642_c0_g1_i20.p3	1018-1716[+]	A0A7C8YFP3_OPUST^A0A7C8YFP3_OPUST^Q:15-230,H:351-590^69.6%ID^E:5.56e-96^RecName: Full=Mechanosensitive ion channel protein {ECO:0000256|Google:ProtNLM};^Eukaryota; Viridiplantae; Streptophyta; Embryophyta; Tracheophyta; Spermatophyta; Magnoliopsida; eudicotyledons; Gunneridae; Pentapetalae; Caryophyllales; Cactineae; Cactaceae; Opuntioideae; Opuntia	KAJ8451886.1^KAJ8451886.1^Q:3233-2304,H:184-521^90.2%ID^E:3.38e-203^.^.	KAJ8451887.1^KAJ8451887.1^Q:11-232,H:328-570^78.9%ID^E:7.97e-114^.^.	KAJ8451887.1^KAJ8451887.1^Q:11-232,H:328-570^78.9%ID^E:2.12e-112^.^.	.	.	.	.	.	GO:0016740^molecular_function^transferase activity`GO:0006004^biological_process^fucose metabolic process	GO:0016020^cellular_component^membrane`GO:0006811^biological_process^monoatomic ion transport`GO:0055085^biological_process^transmembrane transport	.	.	.
