## Supplementary material for "Floral scent emission of *Epiphyllum oxypetalum*: identification of a novel cytosol-localized geraniol biosynthesis pathway": Table: Table S6. Transcriptome annotation matrix of samples at pre-bloom, blooming and post-bloom.xls (part 219 of 226)

Table S6. Transcriptome annotation matrix of samples at pre-bloom, blooming and post-bloom.
DN4642_c0_g1	TRINITY_DN4642_c0_g1_i20	A0A7C9A812_OPUST^A0A7C9A812_OPUST^Q:3233-2304,H:212-521^95.2%ID^E:5.78e-202^RecName: Full=O-fucosyltransferase family protein {ECO:0000256|ARBA:ARBA00030350};^Eukaryota; Viridiplantae; Streptophyta; Embryophyta; Tracheophyta; Spermatophyta; Magnoliopsida; eudicotyledons; Gunneridae; Pentapetalae; Caryophyllales; Cactineae; Cactaceae; Opuntioideae; Opuntia	.	TRINITY_DN4642_c0_g1_i20.p2	3-743[+]	A0A7C8YFP3_OPUST^A0A7C8YFP3_OPUST^Q:20-241,H:133-354^91.4%ID^E:1.63e-141^RecName: Full=Mechanosensitive ion channel protein {ECO:0000256|Google:ProtNLM};^Eukaryota; Viridiplantae; Streptophyta; Embryophyta; Tracheophyta; Spermatophyta; Magnoliopsida; eudicotyledons; Gunneridae; Pentapetalae; Caryophyllales; Cactineae; Cactaceae; Opuntioideae; Opuntia	KAJ8451886.1^KAJ8451886.1^Q:3233-2304,H:184-521^90.2%ID^E:3.38e-203^.^.	PIN01163.1^PIN01163.1^Q:20-241,H:74-295^89.6%ID^E:2.56e-141^.^.	PIN01163.1^PIN01163.1^Q:20-241,H:74-295^89.6%ID^E:6.81e-140^.^.	PF00924.21^MS_channel^Mechanosensitive ion channel^51-242^E:1e-28	.	.	.	.	GO:0016740^molecular_function^transferase activity`GO:0006004^biological_process^fucose metabolic process	GO:0016020^cellular_component^membrane`GO:0006811^biological_process^monoatomic ion transport`GO:0055085^biological_process^transmembrane transport	GO:0055085^biological_process^transmembrane transport`GO:0016020^cellular_component^membrane	.	.
DN4642_c0_g1	TRINITY_DN4642_c0_g1_i20	A0A7C9A812_OPUST^A0A7C9A812_OPUST^Q:3233-2304,H:212-521^95.2%ID^E:5.78e-202^RecName: Full=O-fucosyltransferase family protein {ECO:0000256|ARBA:ARBA00030350};^Eukaryota; Viridiplantae; Streptophyta; Embryophyta; Tracheophyta; Spermatophyta; Magnoliopsida; eudicotyledons; Gunneridae; Pentapetalae; Caryophyllales; Cactineae; Cactaceae; Opuntioideae; Opuntia	.	TRINITY_DN4642_c0_g1_i20.p1	2301-3233[-]	A0A7C9A812_OPUST^A0A7C9A812_OPUST^Q:1-310,H:212-521^95.2%ID^E:3.72e-213^RecName: Full=O-fucosyltransferase family protein {ECO:0000256|ARBA:ARBA00030350};^Eukaryota; Viridiplantae; Streptophyta; Embryophyta; Tracheophyta; Spermatophyta; Magnoliopsida; eudicotyledons; Gunneridae; Pentapetalae; Caryophyllales; Cactineae; Cactaceae; Opuntioideae; Opuntia	KAJ8451886.1^KAJ8451886.1^Q:3233-2304,H:184-521^90.2%ID^E:3.38e-203^.^.	KAJ8451886.1^KAJ8451886.1^Q:1-310,H:184-521^90.2%ID^E:2.08e-214^.^.	KAJ8451886.1^KAJ8451886.1^Q:1-310,H:184-521^90.2%ID^E:5.54e-213^.^.	PF10250.12^O-FucT^GDP-fucose protein O-fucosyltransferase^3-247^E:3.3e-36	.	.	.	.	GO:0016740^molecular_function^transferase activity`GO:0006004^biological_process^fucose metabolic process	GO:0016740^molecular_function^transferase activity`GO:0006004^biological_process^fucose metabolic process	.	.	.
DN4642_c0_g1	TRINITY_DN4642_c0_g1_i24	A0A7C9A812_OPUST^A0A7C9A812_OPUST^Q:1042-317,H:212-453^97.1%ID^E:1.16e-161^RecName: Full=O-fucosyltransferase family protein {ECO:0000256|ARBA:ARBA00030350};^Eukaryota; Viridiplantae; Streptophyta; Embryophyta; Tracheophyta; Spermatophyta; Magnoliopsida; eudicotyledons; Gunneridae; Pentapetalae; Caryophyllales; Cactineae; Cactaceae; Opuntioideae; Opuntia	.	TRINITY_DN4642_c0_g1_i24.p1	188-1042[-]	A0A7C9A812_OPUST^A0A7C9A812_OPUST^Q:1-242,H:212-453^97.1%ID^E:1.02e-162^RecName: Full=O-fucosyltransferase family protein {ECO:0000256|ARBA:ARBA00030350};^Eukaryota; Viridiplantae; Streptophyta; Embryophyta; Tracheophyta; Spermatophyta; Magnoliopsida; eudicotyledons; Gunneridae; Pentapetalae; Caryophyllales; Cactineae; Cactaceae; Opuntioideae; Opuntia	KAJ8451886.1^KAJ8451886.1^Q:1042-317,H:184-453^88.1%ID^E:3.76e-157^.^.	KAJ8451886.1^KAJ8451886.1^Q:1-242,H:184-453^88.1%ID^E:3.35e-158^.^.	KAJ8451886.1^KAJ8451886.1^Q:1-242,H:184-453^88.1%ID^E:8.92e-157^.^.	PF10250.12^O-FucT^GDP-fucose protein O-fucosyltransferase^3-240^E:4.5e-34	.	.	.	.	GO:0016740^molecular_function^transferase activity`GO:0006004^biological_process^fucose metabolic process	GO:0016740^molecular_function^transferase activity`GO:0006004^biological_process^fucose metabolic process	.	.	.
DN4642_c0_g1	TRINITY_DN4642_c0_g1_i29	A0A0K9QRJ9_SPIOL^A0A0K9QRJ9_SPIOL^Q:339-968,H:1-210^69.5%ID^E:2.67e-87^SubName: Full=Uncharacterized protein {ECO:0000313|EMBL:KNA09929.1};^Eukaryota; Viridiplantae; Streptophyta; Embryophyta; Tracheophyta; Spermatophyta; Magnoliopsida; eudicotyledons; Gunneridae; Pentapetalae; Caryophyllales; Chenopodiaceae; Chenopodioideae; Anserineae; Spinacia	.	TRINITY_DN4642_c0_g1_i29.p1	339-974[+]	A0A0K9QRJ9_SPIOL^A0A0K9QRJ9_SPIOL^Q:1-210,H:1-210^69.5%ID^E:5.83e-89^SubName: Full=Uncharacterized protein {ECO:0000313|EMBL:KNA09929.1};^Eukaryota; Viridiplantae; Streptophyta; Embryophyta; Tracheophyta; Spermatophyta; Magnoliopsida; eudicotyledons; Gunneridae; Pentapetalae; Caryophyllales; Chenopodiaceae; Chenopodioideae; Anserineae; Spinacia	XP_021858550.2^XP_021858550.2^Q:339-968,H:1-210^69.5%ID^E:4.91e-87^.^.	XP_021858550.2^XP_021858550.2^Q:1-210,H:1-210^69.5%ID^E:7.62e-89^.^.	XP_021858550.2^XP_021858550.2^Q:1-210,H:1-210^69.5%ID^E:2.03e-87^.^.	.	.	.	.	.	GO:0016020^cellular_component^membrane`GO:0006811^biological_process^monoatomic ion transport`GO:0055085^biological_process^transmembrane transport	GO:0016020^cellular_component^membrane`GO:0006811^biological_process^monoatomic ion transport`GO:0055085^biological_process^transmembrane transport	.	.	.
DN4642_c0_g1	TRINITY_DN4642_c0_g1_i31	A0A7C8YFP3_OPUST^A0A7C8YFP3_OPUST^Q:1626-2159,H:64-133^36%ID^E:1.23e-13^RecName: Full=Mechanosensitive ion channel protein {ECO:0000256|Google:ProtNLM};^Eukaryota; Viridiplantae; Streptophyta; Embryophyta; Tracheophyta; Spermatophyta; Magnoliopsida; eudicotyledons; Gunneridae; Pentapetalae; Caryophyllales; Cactineae; Cactaceae; Opuntioideae; Opuntia	.	.	.	.	KAJ8451887.1^KAJ8451887.1^Q:1626-2159,H:85-154^37.6%ID^E:2.17e-14^.^.	.	.	.	.	.	.	.	GO:0016020^cellular_component^membrane`GO:0006811^biological_process^monoatomic ion transport`GO:0055085^biological_process^transmembrane transport	.	.	.	.
DN4642_c0_g1	TRINITY_DN4642_c0_g1_i33	A0A7C8YFP3_OPUST^A0A7C8YFP3_OPUST^Q:2-1633,H:23-590^82.6%ID^E:0^RecName: Full=Mechanosensitive ion channel protein {ECO:0000256|Google:ProtNLM};^Eukaryota; Viridiplantae; Streptophyta; Embryophyta; Tracheophyta; Spermatophyta; Magnoliopsida; eudicotyledons; Gunneridae; Pentapetalae; Caryophyllales; Cactineae; Cactaceae; Opuntioideae; Opuntia	.	TRINITY_DN4642_c0_g1_i33.p2	2227-3159[-]	A0A7C9A812_OPUST^A0A7C9A812_OPUST^Q:1-310,H:212-521^95.2%ID^E:3.72e-213^RecName: Full=O-fucosyltransferase family protein {ECO:0000256|ARBA:ARBA00030350};^Eukaryota; Viridiplantae; Streptophyta; Embryophyta; Tracheophyta; Spermatophyta; Magnoliopsida; eudicotyledons; Gunneridae; Pentapetalae; Caryophyllales; Cactineae; Cactaceae; Opuntioideae; Opuntia	KAJ8451887.1^KAJ8451887.1^Q:2-1639,H:44-570^78.9%ID^E:2.76e-292^.^.	KAJ8451886.1^KAJ8451886.1^Q:1-310,H:184-521^90.2%ID^E:2.08e-214^.^.	KAJ8451886.1^KAJ8451886.1^Q:1-310,H:184-521^90.2%ID^E:5.54e-213^.^.	PF10250.12^O-FucT^GDP-fucose protein O-fucosyltransferase^3-247^E:3.3e-36	.	.	.	.	GO:0016020^cellular_component^membrane`GO:0006811^biological_process^monoatomic ion transport`GO:0055085^biological_process^transmembrane transport	GO:0016740^molecular_function^transferase activity`GO:0006004^biological_process^fucose metabolic process	.	.	.
DN4642_c0_g1	TRINITY_DN4642_c0_g1_i33	A0A7C8YFP3_OPUST^A0A7C8YFP3_OPUST^Q:2-1633,H:23-590^82.6%ID^E:0^RecName: Full=Mechanosensitive ion channel protein {ECO:0000256|Google:ProtNLM};^Eukaryota; Viridiplantae; Streptophyta; Embryophyta; Tracheophyta; Spermatophyta; Magnoliopsida; eudicotyledons; Gunneridae; Pentapetalae; Caryophyllales; Cactineae; Cactaceae; Opuntioideae; Opuntia	.	TRINITY_DN4642_c0_g1_i33.p1	2-1642[+]	A0A7C8YFP3_OPUST^A0A7C8YFP3_OPUST^Q:1-544,H:23-590^82.6%ID^E:0^RecName: Full=Mechanosensitive ion channel protein {ECO:0000256|Google:ProtNLM};^Eukaryota; Viridiplantae; Streptophyta; Embryophyta; Tracheophyta; Spermatophyta; Magnoliopsida; eudicotyledons; Gunneridae; Pentapetalae; Caryophyllales; Cactineae; Cactaceae; Opuntioideae; Opuntia	KAJ8451887.1^KAJ8451887.1^Q:2-1639,H:44-570^78.9%ID^E:2.76e-292^.^.	KAJ8451887.1^KAJ8451887.1^Q:1-546,H:44-570^78.9%ID^E:7.09e-299^.^.	KAJ8451887.1^KAJ8451887.1^Q:1-546,H:44-570^78.9%ID^E:1.89e-297^.^.	PF00924.21^MS_channel^Mechanosensitive ion channel^142-349^E:1.5e-29	.	.	.	.	GO:0016020^cellular_component^membrane`GO:0006811^biological_process^monoatomic ion transport`GO:0055085^biological_process^transmembrane transport	GO:0016020^cellular_component^membrane`GO:0006811^biological_process^monoatomic ion transport`GO:0055085^biological_process^transmembrane transport	GO:0055085^biological_process^transmembrane transport`GO:0016020^cellular_component^membrane	.	.
DN4642_c0_g1	TRINITY_DN4642_c0_g1_i35	A0A7J0FBN6_9ERIC^A0A7J0FBN6_9ERIC^Q:367-786,H:75-210^77.9%ID^E:5.5e-66^SubName: Full=MSCS-like 2 {ECO:0000313|EMBL:GFY96085.1};^Eukaryota; Viridiplantae; Streptophyta; Embryophyta; Tracheophyta; Spermatophyta; Magnoliopsida; eudicotyledons; Gunneridae; Pentapetalae; asterids; Ericales; Actinidiaceae; Actinidia	.	TRINITY_DN4642_c0_g1_i35.p1	379-786[+]	A0A835TH47_9ROSI^A0A835TH47_9ROSI^Q:23-136,H:3-116^87.7%ID^E:1.34e-67^SubName: Full=Uncharacterized protein {ECO:0000313|EMBL:KAF9687389.1};^Eukaryota; Viridiplantae; Streptophyta; Embryophyta; Tracheophyta; Spermatophyta; Magnoliopsida; eudicotyledons; Gunneridae; Pentapetalae; rosids; fabids; Malpighiales; Salicaceae; Saliceae; Salix	XP_043697611.1^XP_043697611.1^Q:448-786,H:1-113^85%ID^E:5.22e-66^.^.	XP_043697611.1^XP_043697611.1^Q:24-136,H:1-113^85%ID^E:4.77e-68^.^.	XP_043697611.1^XP_043697611.1^Q:24-136,H:1-113^85%ID^E:1.27e-66^.^.	PF00924.21^MS_channel^Mechanosensitive ion channel^31-134^E:5.7e-11	.	.	.	.	GO:0016020^cellular_component^membrane`GO:0055085^biological_process^transmembrane transport	GO:0016020^cellular_component^membrane`GO:0055085^biological_process^transmembrane transport	GO:0055085^biological_process^transmembrane transport`GO:0016020^cellular_component^membrane	.	.
DN4642_c0_g1	TRINITY_DN4642_c0_g1_i35	A0A7J0FBN6_9ERIC^A0A7J0FBN6_9ERIC^Q:367-786,H:75-210^77.9%ID^E:5.5e-66^SubName: Full=MSCS-like 2 {ECO:0000313|EMBL:GFY96085.1};^Eukaryota; Viridiplantae; Streptophyta; Embryophyta; Tracheophyta; Spermatophyta; Magnoliopsida; eudicotyledons; Gunneridae; Pentapetalae; asterids; Ericales; Actinidiaceae; Actinidia	.	TRINITY_DN4642_c0_g1_i35.p2	3-347[+]	A0A7C8YFP3_OPUST^A0A7C8YFP3_OPUST^Q:42-79,H:204-241^92.1%ID^E:6.68e-14^RecName: Full=Mechanosensitive ion channel protein {ECO:0000256|Google:ProtNLM};^Eukaryota; Viridiplantae; Streptophyta; Embryophyta; Tracheophyta; Spermatophyta; Magnoliopsida; eudicotyledons; Gunneridae; Pentapetalae; Caryophyllales; Cactineae; Cactaceae; Opuntioideae; Opuntia	XP_043697611.1^XP_043697611.1^Q:448-786,H:1-113^85%ID^E:5.22e-66^.^.	CAI0474326.1^CAI0474326.1^Q:41-82,H:20-61^81%ID^E:9.72e-15^.^.	CAI0474326.1^CAI0474326.1^Q:41-82,H:20-61^81%ID^E:2.59e-13^.^.	.	.	.	.	.	GO:0016020^cellular_component^membrane`GO:0055085^biological_process^transmembrane transport	GO:0016020^cellular_component^membrane`GO:0006811^biological_process^monoatomic ion transport`GO:0055085^biological_process^transmembrane transport	.	.	.
DN4642_c0_g1	TRINITY_DN4642_c0_g1_i37	A0A7C8YFP3_OPUST^A0A7C8YFP3_OPUST^Q:972-2246,H:204-590^67.5%ID^E:1.37e-183^RecName: Full=Mechanosensitive ion channel protein {ECO:0000256|Google:ProtNLM};^Eukaryota; Viridiplantae; Streptophyta; Embryophyta; Tracheophyta; Spermatophyta; Magnoliopsida; eudicotyledons; Gunneridae; Pentapetalae; Caryophyllales; Cactineae; Cactaceae; Opuntioideae; Opuntia	.	TRINITY_DN4642_c0_g1_i37.p3	1926-2255[+]	A0A7C8YFP3_OPUST^A0A7C8YFP3_OPUST^Q:1-107,H:460-590^63.4%ID^E:7.39e-38^RecName: Full=Mechanosensitive ion channel protein {ECO:0000256|Google:ProtNLM};^Eukaryota; Viridiplantae; Streptophyta; Embryophyta; Tracheophyta; Spermatophyta; Magnoliopsida; eudicotyledons; Gunneridae; Pentapetalae; Caryophyllales; Cactineae; Cactaceae; Opuntioideae; Opuntia	KAJ8451887.1^KAJ8451887.1^Q:972-2252,H:238-570^63.2%ID^E:5.5e-154^.^.	KAJ8451887.1^KAJ8451887.1^Q:1-109,H:438-570^74.4%ID^E:2.81e-47^.^.	KAJ8451887.1^KAJ8451887.1^Q:1-109,H:438-570^74.4%ID^E:7.47e-46^.^.	.	.	.	.	.	GO:0016020^cellular_component^membrane`GO:0006811^biological_process^monoatomic ion transport`GO:0055085^biological_process^transmembrane transport	GO:0016020^cellular_component^membrane`GO:0006811^biological_process^monoatomic ion transport`GO:0055085^biological_process^transmembrane transport	.	.	.
DN4642_c0_g1	TRINITY_DN4642_c0_g1_i37	A0A7C8YFP3_OPUST^A0A7C8YFP3_OPUST^Q:972-2246,H:204-590^67.5%ID^E:1.37e-183^RecName: Full=Mechanosensitive ion channel protein {ECO:0000256|Google:ProtNLM};^Eukaryota; Viridiplantae; Streptophyta; Embryophyta; Tracheophyta; Spermatophyta; Magnoliopsida; eudicotyledons; Gunneridae; Pentapetalae; Caryophyllales; Cactineae; Cactaceae; Opuntioideae; Opuntia	.	TRINITY_DN4642_c0_g1_i37.p1	960-1442[+]	A0A8S9G139_BRACR^A0A8S9G139_BRACR^Q:5-156,H:255-406^86.8%ID^E:3.42e-92^RecName: Full=Mechanosensitive ion channel protein {ECO:0000256|Google:ProtNLM};^Eukaryota; Viridiplantae; Streptophyta; Embryophyta; Tracheophyta; Spermatophyta; Magnoliopsida; eudicotyledons; Gunneridae; Pentapetalae; rosids; malvids; Brassicales; Brassicaceae; Brassiceae; Brassica	KAJ8451887.1^KAJ8451887.1^Q:972-2252,H:238-570^63.2%ID^E:5.5e-154^.^.	KAF2539560.1^KAF2539560.1^Q:5-156,H:255-406^86.8%ID^E:4.47e-92^.^.	KAF2539560.1^KAF2539560.1^Q:5-156,H:255-406^86.8%ID^E:1.19e-90^.^.	PF00924.21^MS_channel^Mechanosensitive ion channel^6-156^E:4.6e-21	.	.	.	.	GO:0016020^cellular_component^membrane`GO:0006811^biological_process^monoatomic ion transport`GO:0055085^biological_process^transmembrane transport	GO:0016020^cellular_component^membrane`GO:0006811^biological_process^monoatomic ion transport`GO:0055085^biological_process^transmembrane transport	GO:0055085^biological_process^transmembrane transport`GO:0016020^cellular_component^membrane	.	.
DN4642_c0_g1	TRINITY_DN4642_c0_g1_i37	A0A7C8YFP3_OPUST^A0A7C8YFP3_OPUST^Q:972-2246,H:204-590^67.5%ID^E:1.37e-183^RecName: Full=Mechanosensitive ion channel protein {ECO:0000256|Google:ProtNLM};^Eukaryota; Viridiplantae; Streptophyta; Embryophyta; Tracheophyta; Spermatophyta; Magnoliopsida; eudicotyledons; Gunneridae; Pentapetalae; Caryophyllales; Cactineae; Cactaceae; Opuntioideae; Opuntia	.	TRINITY_DN4642_c0_g1_i37.p2	566-937[+]	A0A7C8YFP3_OPUST^A0A7C8YFP3_OPUST^Q:1-103,H:103-205^93.2%ID^E:1.36e-55^RecName: Full=Mechanosensitive ion channel protein {ECO:0000256|Google:ProtNLM};^Eukaryota; Viridiplantae; Streptophyta; Embryophyta; Tracheophyta; Spermatophyta; Magnoliopsida; eudicotyledons; Gunneridae; Pentapetalae; Caryophyllales; Cactineae; Cactaceae; Opuntioideae; Opuntia	KAJ8451887.1^KAJ8451887.1^Q:972-2252,H:238-570^63.2%ID^E:5.5e-154^.^.	CAI9111450.1^CAI9111450.1^Q:1-103,H:62-164^91.3%ID^E:6.01e-55^.^.	CAI9111450.1^CAI9111450.1^Q:1-103,H:62-164^91.3%ID^E:1.6e-53^.^.	.	.	.	.	.	GO:0016020^cellular_component^membrane`GO:0006811^biological_process^monoatomic ion transport`GO:0055085^biological_process^transmembrane transport	GO:0016020^cellular_component^membrane`GO:0006811^biological_process^monoatomic ion transport`GO:0055085^biological_process^transmembrane transport	.	.	.
DN4642_c0_g1	TRINITY_DN4642_c0_g1_i4	A0A7C9CN81_OPUST^A0A7C9CN81_OPUST^Q:1519-1959,H:2-148^87.1%ID^E:6.35e-71^RecName: Full=Mechanosensitive ion channel protein {ECO:0000256|Google:ProtNLM};^Eukaryota; Viridiplantae; Streptophyta; Embryophyta; Tracheophyta; Spermatophyta; Magnoliopsida; eudicotyledons; Gunneridae; Pentapetalae; Caryophyllales; Cactineae; Cactaceae; Opuntioideae; Opuntia	.	TRINITY_DN4642_c0_g1_i4.p1	1609-1965[+]	A0A7C8YFP3_OPUST^A0A7C8YFP3_OPUST^Q:4-117,H:20-133^91.2%ID^E:6.35e-60^RecName: Full=Mechanosensitive ion channel protein {ECO:0000256|Google:ProtNLM};^Eukaryota; Viridiplantae; Streptophyta; Embryophyta; Tracheophyta; Spermatophyta; Magnoliopsida; eudicotyledons; Gunneridae; Pentapetalae; Caryophyllales; Cactineae; Cactaceae; Opuntioideae; Opuntia	XP_021858550.2^XP_021858550.2^Q:1468-1959,H:47-210^71.3%ID^E:9.12e-64^.^.	KAJ8451887.1^KAJ8451887.1^Q:4-117,H:41-154^94.7%ID^E:5.05e-62^.^.	KAJ8451887.1^KAJ8451887.1^Q:4-117,H:41-154^94.7%ID^E:1.34e-60^.^.	.	.	.	.	.	GO:0016020^cellular_component^membrane`GO:0006811^biological_process^monoatomic ion transport`GO:0055085^biological_process^transmembrane transport	GO:0016020^cellular_component^membrane`GO:0006811^biological_process^monoatomic ion transport`GO:0055085^biological_process^transmembrane transport	.	.	.
DN4642_c0_g1	TRINITY_DN4642_c0_g1_i40	A0A0K9QRJ9_SPIOL^A0A0K9QRJ9_SPIOL^Q:339-1181,H:1-281^74%ID^E:6.11e-134^SubName: Full=Uncharacterized protein {ECO:0000313|EMBL:KNA09929.1};^Eukaryota; Viridiplantae; Streptophyta; Embryophyta; Tracheophyta; Spermatophyta; Magnoliopsida; eudicotyledons; Gunneridae; Pentapetalae; Caryophyllales; Chenopodiaceae; Chenopodioideae; Anserineae; Spinacia	.	TRINITY_DN4642_c0_g1_i40.p1	339-1181[+]	A0A0K9QRJ9_SPIOL^A0A0K9QRJ9_SPIOL^Q:1-281,H:1-281^74%ID^E:1.26e-135^SubName: Full=Uncharacterized protein {ECO:0000313|EMBL:KNA09929.1};^Eukaryota; Viridiplantae; Streptophyta; Embryophyta; Tracheophyta; Spermatophyta; Magnoliopsida; eudicotyledons; Gunneridae; Pentapetalae; Caryophyllales; Chenopodiaceae; Chenopodioideae; Anserineae; Spinacia	XP_021728187.1^XP_021728187.1^Q:339-1181,H:1-281^75.1%ID^E:3.61e-134^.^.	XP_021728187.1^XP_021728187.1^Q:1-281,H:1-281^75.1%ID^E:3.7e-136^.^.	XP_021728187.1^XP_021728187.1^Q:1-281,H:1-281^75.1%ID^E:9.85e-135^.^.	.	.	.	.	.	GO:0016020^cellular_component^membrane`GO:0006811^biological_process^monoatomic ion transport`GO:0055085^biological_process^transmembrane transport	GO:0016020^cellular_component^membrane`GO:0006811^biological_process^monoatomic ion transport`GO:0055085^biological_process^transmembrane transport	.	.	.
DN4642_c0_g1	TRINITY_DN4642_c0_g1_i42	A0A7C8YFP3_OPUST^A0A7C8YFP3_OPUST^Q:60-1361,H:133-590^80.3%ID^E:4.59e-249^RecName: Full=Mechanosensitive ion channel protein {ECO:0000256|Google:ProtNLM};^Eukaryota; Viridiplantae; Streptophyta; Embryophyta; Tracheophyta; Spermatophyta; Magnoliopsida; eudicotyledons; Gunneridae; Pentapetalae; Caryophyllales; Cactineae; Cactaceae; Opuntioideae; Opuntia	.	TRINITY_DN4642_c0_g1_i42.p1	3-1370[+]	A0A7C8YFP3_OPUST^A0A7C8YFP3_OPUST^Q:20-453,H:133-590^80.3%ID^E:2.59e-252^RecName: Full=Mechanosensitive ion channel protein {ECO:0000256|Google:ProtNLM};^Eukaryota; Viridiplantae; Streptophyta; Embryophyta; Tracheophyta; Spermatophyta; Magnoliopsida; eudicotyledons; Gunneridae; Pentapetalae; Caryophyllales; Cactineae; Cactaceae; Opuntioideae; Opuntia	KAJ8451887.1^KAJ8451887.1^Q:27-1367,H:156-570^77.1%ID^E:2.93e-229^.^.	KAJ8451887.1^KAJ8451887.1^Q:9-455,H:156-570^77.1%ID^E:3.84e-232^.^.	KAJ8451887.1^KAJ8451887.1^Q:9-455,H:156-570^77.1%ID^E:1.02e-230^.^.	PF00924.21^MS_channel^Mechanosensitive ion channel^51-258^E:9.9e-30	.	.	.	.	GO:0016020^cellular_component^membrane`GO:0006811^biological_process^monoatomic ion transport`GO:0055085^biological_process^transmembrane transport	GO:0016020^cellular_component^membrane`GO:0006811^biological_process^monoatomic ion transport`GO:0055085^biological_process^transmembrane transport	GO:0055085^biological_process^transmembrane transport`GO:0016020^cellular_component^membrane	.	.
DN4642_c0_g1	TRINITY_DN4642_c0_g1_i44	A0A7C9ARD3_OPUST^A0A7C9ARD3_OPUST^Q:3-137,H:59-103^66.7%ID^E:2.45e-11^SubName: Full=Uncharacterized protein {ECO:0000313|EMBL:MBA4674912.1};^Eukaryota; Viridiplantae; Streptophyta; Embryophyta; Tracheophyta; Spermatophyta; Magnoliopsida; eudicotyledons; Gunneridae; Pentapetalae; Caryophyllales; Cactineae; Cactaceae; Opuntioideae; Opuntia	.	.	.	.	KAJ8451887.1^KAJ8451887.1^Q:27-128,H:156-189^88.2%ID^E:3.19e-10^.^.	.	.	.	.	.	.	.	GO:0016020^cellular_component^membrane	.	.	.	.
DN4642_c0_g1	TRINITY_DN4642_c0_g1_i45	A0A7C8YFP3_OPUST^A0A7C8YFP3_OPUST^Q:1616-1825,H:64-133^91.4%ID^E:3.22e-28^RecName: Full=Mechanosensitive ion channel protein {ECO:0000256|Google:ProtNLM};^Eukaryota; Viridiplantae; Streptophyta; Embryophyta; Tracheophyta; Spermatophyta; Magnoliopsida; eudicotyledons; Gunneridae; Pentapetalae; Caryophyllales; Cactineae; Cactaceae; Opuntioideae; Opuntia	.	TRINITY_DN4642_c0_g1_i45.p1	1526-1831[+]	A0A7C8YFP3_OPUST^A0A7C8YFP3_OPUST^Q:31-100,H:64-133^91.4%ID^E:8.36e-33^RecName: Full=Mechanosensitive ion channel protein {ECO:0000256|Google:ProtNLM};^Eukaryota; Viridiplantae; Streptophyta; Embryophyta; Tracheophyta; Spermatophyta; Magnoliopsida; eudicotyledons; Gunneridae; Pentapetalae; Caryophyllales; Cactineae; Cactaceae; Opuntioideae; Opuntia	KAJ8451887.1^KAJ8451887.1^Q:1616-1825,H:85-154^95.7%ID^E:3.46e-29^.^.	KAJ8451887.1^KAJ8451887.1^Q:31-100,H:85-154^95.7%ID^E:1.02e-33^.^.	KAJ8451887.1^KAJ8451887.1^Q:31-100,H:85-154^95.7%ID^E:2.7e-32^.^.	.	.	.	.	.	GO:0016020^cellular_component^membrane`GO:0006811^biological_process^monoatomic ion transport`GO:0055085^biological_process^transmembrane transport	GO:0016020^cellular_component^membrane`GO:0006811^biological_process^monoatomic ion transport`GO:0055085^biological_process^transmembrane transport	.	.	.
DN4642_c0_g1	TRINITY_DN4642_c0_g1_i51	A0A7C9A812_OPUST^A0A7C9A812_OPUST^Q:3458-2304,H:212-521^76.6%ID^E:1.2e-188^RecName: Full=O-fucosyltransferase family protein {ECO:0000256|ARBA:ARBA00030350};^Eukaryota; Viridiplantae; Streptophyta; Embryophyta; Tracheophyta; Spermatophyta; Magnoliopsida; eudicotyledons; Gunneridae; Pentapetalae; Caryophyllales; Cactineae; Cactaceae; Opuntioideae; Opuntia	.	TRINITY_DN4642_c0_g1_i51.p1	2604-3458[-]	A0A7C9A812_OPUST^A0A7C9A812_OPUST^Q:1-242,H:212-453^97.1%ID^E:1.02e-162^RecName: Full=O-fucosyltransferase family protein {ECO:0000256|ARBA:ARBA00030350};^Eukaryota; Viridiplantae; Streptophyta; Embryophyta; Tracheophyta; Spermatophyta; Magnoliopsida; eudicotyledons; Gunneridae; Pentapetalae; Caryophyllales; Cactineae; Cactaceae; Opuntioideae; Opuntia	KAJ8451886.1^KAJ8451886.1^Q:3458-2304,H:184-521^73.8%ID^E:1e-189^.^.	KAJ8451886.1^KAJ8451886.1^Q:1-242,H:184-453^88.1%ID^E:3.35e-158^.^.	KAJ8451886.1^KAJ8451886.1^Q:1-242,H:184-453^88.1%ID^E:8.92e-157^.^.	PF10250.12^O-FucT^GDP-fucose protein O-fucosyltransferase^3-240^E:4.5e-34	.	.	.	.	GO:0016740^molecular_function^transferase activity`GO:0006004^biological_process^fucose metabolic process	GO:0016740^molecular_function^transferase activity`GO:0006004^biological_process^fucose metabolic process	.	.	.
DN4642_c0_g1	TRINITY_DN4642_c0_g1_i51	A0A7C9A812_OPUST^A0A7C9A812_OPUST^Q:3458-2304,H:212-521^76.6%ID^E:1.2e-188^RecName: Full=O-fucosyltransferase family protein {ECO:0000256|ARBA:ARBA00030350};^Eukaryota; Viridiplantae; Streptophyta; Embryophyta; Tracheophyta; Spermatophyta; Magnoliopsida; eudicotyledons; Gunneridae; Pentapetalae; Caryophyllales; Cactineae; Cactaceae; Opuntioideae; Opuntia	.	TRINITY_DN4642_c0_g1_i51.p3	1018-1716[+]	A0A7C8YFP3_OPUST^A0A7C8YFP3_OPUST^Q:15-230,H:351-590^69.6%ID^E:5.56e-96^RecName: Full=Mechanosensitive ion channel protein {ECO:0000256|Google:ProtNLM};^Eukaryota; Viridiplantae; Streptophyta; Embryophyta; Tracheophyta; Spermatophyta; Magnoliopsida; eudicotyledons; Gunneridae; Pentapetalae; Caryophyllales; Cactineae; Cactaceae; Opuntioideae; Opuntia	KAJ8451886.1^KAJ8451886.1^Q:3458-2304,H:184-521^73.8%ID^E:1e-189^.^.	KAJ8451887.1^KAJ8451887.1^Q:11-232,H:328-570^78.9%ID^E:7.97e-114^.^.	KAJ8451887.1^KAJ8451887.1^Q:11-232,H:328-570^78.9%ID^E:2.12e-112^.^.	.	.	.	.	.	GO:0016740^molecular_function^transferase activity`GO:0006004^biological_process^fucose metabolic process	GO:0016020^cellular_component^membrane`GO:0006811^biological_process^monoatomic ion transport`GO:0055085^biological_process^transmembrane transport	.	.	.
DN4642_c0_g1	TRINITY_DN4642_c0_g1_i51	A0A7C9A812_OPUST^A0A7C9A812_OPUST^Q:3458-2304,H:212-521^76.6%ID^E:1.2e-188^RecName: Full=O-fucosyltransferase family protein {ECO:0000256|ARBA:ARBA00030350};^Eukaryota; Viridiplantae; Streptophyta; Embryophyta; Tracheophyta; Spermatophyta; Magnoliopsida; eudicotyledons; Gunneridae; Pentapetalae; Caryophyllales; Cactineae; Cactaceae; Opuntioideae; Opuntia	.	TRINITY_DN4642_c0_g1_i51.p2	3-743[+]	A0A7C8YFP3_OPUST^A0A7C8YFP3_OPUST^Q:20-241,H:133-354^91.4%ID^E:1.63e-141^RecName: Full=Mechanosensitive ion channel protein {ECO:0000256|Google:ProtNLM};^Eukaryota; Viridiplantae; Streptophyta; Embryophyta; Tracheophyta; Spermatophyta; Magnoliopsida; eudicotyledons; Gunneridae; Pentapetalae; Caryophyllales; Cactineae; Cactaceae; Opuntioideae; Opuntia	KAJ8451886.1^KAJ8451886.1^Q:3458-2304,H:184-521^73.8%ID^E:1e-189^.^.	PIN01163.1^PIN01163.1^Q:20-241,H:74-295^89.6%ID^E:2.56e-141^.^.	PIN01163.1^PIN01163.1^Q:20-241,H:74-295^89.6%ID^E:6.81e-140^.^.	PF00924.21^MS_channel^Mechanosensitive ion channel^51-242^E:1e-28	.	.	.	.	GO:0016740^molecular_function^transferase activity`GO:0006004^biological_process^fucose metabolic process	GO:0016020^cellular_component^membrane`GO:0006811^biological_process^monoatomic ion transport`GO:0055085^biological_process^transmembrane transport	GO:0055085^biological_process^transmembrane transport`GO:0016020^cellular_component^membrane	.	.
DN4642_c0_g1	TRINITY_DN4642_c0_g1_i9	A0A7C9CN81_OPUST^A0A7C9CN81_OPUST^Q:831-1484,H:2-219^88.5%ID^E:2.59e-122^RecName: Full=Mechanosensitive ion channel protein {ECO:0000256|Google:ProtNLM};^Eukaryota; Viridiplantae; Streptophyta; Embryophyta; Tracheophyta; Spermatophyta; Magnoliopsida; eudicotyledons; Gunneridae; Pentapetalae; Caryophyllales; Cactineae; Cactaceae; Opuntioideae; Opuntia	.	TRINITY_DN4642_c0_g1_i9.p1	921-1484[+]	A0A7C8YFP3_OPUST^A0A7C8YFP3_OPUST^Q:4-188,H:20-204^91.4%ID^E:9.31e-109^RecName: Full=Mechanosensitive ion channel protein {ECO:0000256|Google:ProtNLM};^Eukaryota; Viridiplantae; Streptophyta; Embryophyta; Tracheophyta; Spermatophyta; Magnoliopsida; eudicotyledons; Gunneridae; Pentapetalae; Caryophyllales; Cactineae; Cactaceae; Opuntioideae; Opuntia	XP_021728187.1^XP_021728187.1^Q:339-1484,H:1-281^55.2%ID^E:6.04e-117^.^.	KAJ8451887.1^KAJ8451887.1^Q:4-188,H:41-238^88.9%ID^E:4.37e-110^.^.	KAJ8451887.1^KAJ8451887.1^Q:4-188,H:41-238^88.9%ID^E:1.16e-108^.^.	.	.	.	.	.	GO:0016020^cellular_component^membrane`GO:0006811^biological_process^monoatomic ion transport`GO:0055085^biological_process^transmembrane transport	GO:0016020^cellular_component^membrane`GO:0006811^biological_process^monoatomic ion transport`GO:0055085^biological_process^transmembrane transport	.	.	.
DN4642_c1_g1	TRINITY_DN4642_c1_g1_i19	A0A0J8B6L3_BETVV^A0A0J8B6L3_BETVV^Q:3459-2749,H:5-230^59.9%ID^E:2.37e-78^SubName: Full=Uncharacterized protein {ECO:0000313|EMBL:KMS96631.1};^Eukaryota; Viridiplantae; Streptophyta; Embryophyta; Tracheophyta; Spermatophyta; Magnoliopsida; eudicotyledons; Gunneridae; Pentapetalae; Caryophyllales; Chenopodiaceae; Betoideae; Beta	.	TRINITY_DN4642_c1_g1_i19.p1	2716-3474[-]	A0A0J8B6L3_BETVV^A0A0J8B6L3_BETVV^Q:6-242,H:5-230^59.9%ID^E:1.45e-86^SubName: Full=Uncharacterized protein {ECO:0000313|EMBL:KMS96631.1};^Eukaryota; Viridiplantae; Streptophyta; Embryophyta; Tracheophyta; Spermatophyta; Magnoliopsida; eudicotyledons; Gunneridae; Pentapetalae; Caryophyllales; Chenopodiaceae; Betoideae; Beta	XP_010665720.1^XP_010665720.1^Q:3459-2749,H:5-230^59.9%ID^E:4.25e-78^.^.	XP_010665720.1^XP_010665720.1^Q:6-242,H:5-230^59.9%ID^E:1.89e-86^.^.	XP_010665720.1^XP_010665720.1^Q:6-242,H:5-230^59.9%ID^E:5.03e-85^.^.	.	.	.	.	KEGG:bvg:104882980	GO:0016787^molecular_function^hydrolase activity	GO:0016787^molecular_function^hydrolase activity	.	.	.
DN4642_c1_g1	TRINITY_DN4642_c1_g1_i22	A0A0K9RGL6_SPIOL^A0A0K9RGL6_SPIOL^Q:561-82,H:17-176^70%ID^E:4.57e-71^SubName: Full=Uncharacterized protein {ECO:0000313|EMBL:KNA18002.1};^Eukaryota; Viridiplantae; Streptophyta; Embryophyta; Tracheophyta; Spermatophyta; Magnoliopsida; eudicotyledons; Gunneridae; Pentapetalae; Caryophyllales; Chenopodiaceae; Chenopodioideae; Anserineae; Spinacia	.	TRINITY_DN4642_c1_g1_i22.p1	1-471[-]	A0A803MRX1_CHEQI^A0A803MRX1_CHEQI^Q:1-130,H:1-130^71.5%ID^E:8.55e-58^RecName: Full=CBBY-like protein {ECO:0000256|Google:ProtNLM};^Eukaryota; Viridiplantae; Streptophyta; Embryophyta; Tracheophyta; Spermatophyta; Magnoliopsida; eudicotyledons; Gunneridae; Pentapetalae; Caryophyllales; Chenopodiaceae; Chenopodioideae; Atripliceae; Chenopodium	XP_021729899.1^XP_021729899.1^Q:561-82,H:102-261^73.1%ID^E:4.18e-74^.^.	XP_021724796.1^XP_021724796.1^Q:1-130,H:132-261^71.5%ID^E:4.2e-56^.^.	XP_021724796.1^XP_021724796.1^Q:1-130,H:132-261^71.5%ID^E:1.12e-54^.^.	.	.	.	.	.	GO:0016787^molecular_function^hydrolase activity	GO:0016787^molecular_function^hydrolase activity	.	.	.
DN4642_c1_g1	TRINITY_DN4642_c1_g1_i22	A0A0K9RGL6_SPIOL^A0A0K9RGL6_SPIOL^Q:561-82,H:17-176^70%ID^E:4.57e-71^SubName: Full=Uncharacterized protein {ECO:0000313|EMBL:KNA18002.1};^Eukaryota; Viridiplantae; Streptophyta; Embryophyta; Tracheophyta; Spermatophyta; Magnoliopsida; eudicotyledons; Gunneridae; Pentapetalae; Caryophyllales; Chenopodiaceae; Chenopodioideae; Anserineae; Spinacia	.	TRINITY_DN4642_c1_g1_i22.p2	600-974[-]	A0A0J8B6L3_BETVV^A0A0J8B6L3_BETVV^Q:6-109,H:5-100^52.9%ID^E:1.41e-20^SubName: Full=Uncharacterized protein {ECO:0000313|EMBL:KMS96631.1};^Eukaryota; Viridiplantae; Streptophyta; Embryophyta; Tracheophyta; Spermatophyta; Magnoliopsida; eudicotyledons; Gunneridae; Pentapetalae; Caryophyllales; Chenopodiaceae; Betoideae; Beta	XP_021729899.1^XP_021729899.1^Q:561-82,H:102-261^73.1%ID^E:4.18e-74^.^.	KAJ8444112.1^KAJ8444112.1^Q:3-109,H:7-113^89.7%ID^E:1.82e-61^.^.	KAJ8444112.1^KAJ8444112.1^Q:3-109,H:7-113^89.7%ID^E:4.84e-60^.^.	.	.	.	.	KEGG:bvg:104882980	GO:0016787^molecular_function^hydrolase activity	GO:0016787^molecular_function^hydrolase activity	.	.	.
DN4642_c1_g1	TRINITY_DN4642_c1_g1_i24	A0A0K9RGL6_SPIOL^A0A0K9RGL6_SPIOL^Q:561-82,H:17-176^70%ID^E:3.03e-71^SubName: Full=Uncharacterized protein {ECO:0000313|EMBL:KNA18002.1};^Eukaryota; Viridiplantae; Streptophyta; Embryophyta; Tracheophyta; Spermatophyta; Magnoliopsida; eudicotyledons; Gunneridae; Pentapetalae; Caryophyllales; Chenopodiaceae; Chenopodioideae; Anserineae; Spinacia	.	TRINITY_DN4642_c1_g1_i24.p1	1-471[-]	A0A803MRX1_CHEQI^A0A803MRX1_CHEQI^Q:1-130,H:1-130^71.5%ID^E:8.55e-58^RecName: Full=CBBY-like protein {ECO:0000256|Google:ProtNLM};^Eukaryota; Viridiplantae; Streptophyta; Embryophyta; Tracheophyta; Spermatophyta; Magnoliopsida; eudicotyledons; Gunneridae; Pentapetalae; Caryophyllales; Chenopodiaceae; Chenopodioideae; Atripliceae; Chenopodium	XP_021729899.1^XP_021729899.1^Q:561-82,H:102-261^73.1%ID^E:2.75e-74^.^.	XP_021724796.1^XP_021724796.1^Q:1-130,H:132-261^71.5%ID^E:4.2e-56^.^.	XP_021724796.1^XP_021724796.1^Q:1-130,H:132-261^71.5%ID^E:1.12e-54^.^.	.	.	.	.	.	GO:0016787^molecular_function^hydrolase activity	GO:0016787^molecular_function^hydrolase activity	.	.	.
DN4642_c1_g1	TRINITY_DN4642_c1_g1_i3	A0A0J8B6L3_BETVV^A0A0J8B6L3_BETVV^Q:927-82,H:5-260^44.9%ID^E:4.16e-58^SubName: Full=Uncharacterized protein {ECO:0000313|EMBL:KMS96631.1};^Eukaryota; Viridiplantae; Streptophyta; Embryophyta; Tracheophyta; Spermatophyta; Magnoliopsida; eudicotyledons; Gunneridae; Pentapetalae; Caryophyllales; Chenopodiaceae; Betoideae; Beta	.	TRINITY_DN4642_c1_g1_i3.p1	1-387[-]	A0A803MRX1_CHEQI^A0A803MRX1_CHEQI^Q:3-102,H:31-130^69%ID^E:2.5e-38^RecName: Full=CBBY-like protein {ECO:0000256|Google:ProtNLM};^Eukaryota; Viridiplantae; Streptophyta; Embryophyta; Tracheophyta; Spermatophyta; Magnoliopsida; eudicotyledons; Gunneridae; Pentapetalae; Caryophyllales; Chenopodiaceae; Chenopodioideae; Atripliceae; Chenopodium	KAJ8444112.1^KAJ8444112.1^Q:945-616,H:4-113^87.3%ID^E:8.89e-59^.^.	XP_021724796.1^XP_021724796.1^Q:3-102,H:162-261^69%ID^E:6.25e-37^.^.	XP_021724796.1^XP_021724796.1^Q:3-102,H:162-261^69%ID^E:1.66e-35^.^.	.	.	.	.	KEGG:bvg:104882980	GO:0016787^molecular_function^hydrolase activity	GO:0016787^molecular_function^hydrolase activity	.	.	.
DN4642_c1_g1	TRINITY_DN4642_c1_g1_i3	A0A0J8B6L3_BETVV^A0A0J8B6L3_BETVV^Q:927-82,H:5-260^44.9%ID^E:4.16e-58^SubName: Full=Uncharacterized protein {ECO:0000313|EMBL:KMS96631.1};^Eukaryota; Viridiplantae; Streptophyta; Embryophyta; Tracheophyta; Spermatophyta; Magnoliopsida; eudicotyledons; Gunneridae; Pentapetalae; Caryophyllales; Chenopodiaceae; Betoideae; Beta	.	TRINITY_DN4642_c1_g1_i3.p2	568-942[-]	A0A0J8B6L3_BETVV^A0A0J8B6L3_BETVV^Q:6-109,H:5-100^52.9%ID^E:1.41e-20^SubName: Full=Uncharacterized protein {ECO:0000313|EMBL:KMS96631.1};^Eukaryota; Viridiplantae; Streptophyta; Embryophyta; Tracheophyta; Spermatophyta; Magnoliopsida; eudicotyledons; Gunneridae; Pentapetalae; Caryophyllales; Chenopodiaceae; Betoideae; Beta	KAJ8444112.1^KAJ8444112.1^Q:945-616,H:4-113^87.3%ID^E:8.89e-59^.^.	KAJ8444112.1^KAJ8444112.1^Q:3-109,H:7-113^89.7%ID^E:1.82e-61^.^.	KAJ8444112.1^KAJ8444112.1^Q:3-109,H:7-113^89.7%ID^E:4.84e-60^.^.	.	.	.	.	KEGG:bvg:104882980	GO:0016787^molecular_function^hydrolase activity	GO:0016787^molecular_function^hydrolase activity	.	.	.
DN4642_c1_g1	TRINITY_DN4642_c1_g1_i43	A0A453JIJ5_AEGTS^A0A453JIJ5_AEGTS^Q:756-61,H:87-253^32.2%ID^E:4.1e-25^SubName: Full=Uncharacterized protein {ECO:0000313|EnsemblPlants:AET5Gv20051300.4};^Eukaryota; Viridiplantae; Streptophyta; Embryophyta; Tracheophyta; Spermatophyta; Magnoliopsida; Liliopsida; Poales; Poaceae; BOP clade; Pooideae; Triticodae; Triticeae; Triticinae; Aegilops	.	TRINITY_DN4642_c1_g1_i43.p1	406-705[+]	.	XP_021729899.1^XP_021729899.1^Q:756-82,H:102-261^36.9%ID^E:9.86e-32^.^.	.	.	.	.	.	.	.	GO:0016787^molecular_function^hydrolase activity	.	.	.	.
DN4642_c1_g1	TRINITY_DN4642_c1_g1_i48	A0A803MRX1_CHEQI^A0A803MRX1_CHEQI^Q:378-82,H:32-130^68.7%ID^E:1.01e-34^RecName: Full=CBBY-like protein {ECO:0000256|Google:ProtNLM};^Eukaryota; Viridiplantae; Streptophyta; Embryophyta; Tracheophyta; Spermatophyta; Magnoliopsida; eudicotyledons; Gunneridae; Pentapetalae; Caryophyllales; Chenopodiaceae; Chenopodioideae; Atripliceae; Chenopodium	.	.	.	.	XP_021724796.1^XP_021724796.1^Q:378-82,H:163-261^68.7%ID^E:2.54e-33^.^.	.	.	.	.	.	.	.	GO:0016787^molecular_function^hydrolase activity	.	.	.	.
DN4642_c1_g1	TRINITY_DN4642_c1_g1_i49	A0A0J8B6L3_BETVV^A0A0J8B6L3_BETVV^Q:1263-1012,H:289-372^72.6%ID^E:5.07e-26^SubName: Full=Uncharacterized protein {ECO:0000313|EMBL:KMS96631.1};^Eukaryota; Viridiplantae; Streptophyta; Embryophyta; Tracheophyta; Spermatophyta; Magnoliopsida; eudicotyledons; Gunneridae; Pentapetalae; Caryophyllales; Chenopodiaceae; Betoideae; Beta	.	.	.	.	KAJ8444117.1^KAJ8444117.1^Q:2079-1006,H:1-275^36.1%ID^E:8.35e-44^.^.	.	.	.	.	.	.	KEGG:bvg:104882980	GO:0016787^molecular_function^hydrolase activity	.	.	.	.
DN4642_c1_g1	TRINITY_DN4642_c1_g1_i6	A0A0J8B6L3_BETVV^A0A0J8B6L3_BETVV^Q:3669-2959,H:5-230^59.9%ID^E:3.66e-78^SubName: Full=Uncharacterized protein {ECO:0000313|EMBL:KMS96631.1};^Eukaryota; Viridiplantae; Streptophyta; Embryophyta; Tracheophyta; Spermatophyta; Magnoliopsida; eudicotyledons; Gunneridae; Pentapetalae; Caryophyllales; Chenopodiaceae; Betoideae; Beta	.	TRINITY_DN4642_c1_g1_i6.p1	2920-3684[-]	A0A0J8B6L3_BETVV^A0A0J8B6L3_BETVV^Q:6-242,H:5-230^59.9%ID^E:1.56e-86^SubName: Full=Uncharacterized protein {ECO:0000313|EMBL:KMS96631.1};^Eukaryota; Viridiplantae; Streptophyta; Embryophyta; Tracheophyta; Spermatophyta; Magnoliopsida; eudicotyledons; Gunneridae; Pentapetalae; Caryophyllales; Chenopodiaceae; Betoideae; Beta	XP_010665720.1^XP_010665720.1^Q:3669-2959,H:5-230^59.9%ID^E:4.78e-78^.^.	XP_010665720.1^XP_010665720.1^Q:6-242,H:5-230^59.9%ID^E:2.04e-86^.^.	XP_010665720.1^XP_010665720.1^Q:6-242,H:5-230^59.9%ID^E:5.42e-85^.^.	.	.	.	.	KEGG:bvg:104882980	GO:0016787^molecular_function^hydrolase activity	GO:0016787^molecular_function^hydrolase activity	.	.	.
DN4642_c1_g1	TRINITY_DN4642_c1_g1_i60	A0A803MRX1_CHEQI^A0A803MRX1_CHEQI^Q:1506-1009,H:78-243^66.9%ID^E:5.1e-57^RecName: Full=CBBY-like protein {ECO:0000256|Google:ProtNLM};^Eukaryota; Viridiplantae; Streptophyta; Embryophyta; Tracheophyta; Spermatophyta; Magnoliopsida; eudicotyledons; Gunneridae; Pentapetalae; Caryophyllales; Chenopodiaceae; Chenopodioideae; Atripliceae; Chenopodium	.	TRINITY_DN4642_c1_g1_i60.p1	1003-1305[-]	A0A0J8B6L3_BETVV^A0A0J8B6L3_BETVV^Q:1-98,H:275-372^71.4%ID^E:5.03e-35^SubName: Full=Uncharacterized protein {ECO:0000313|EMBL:KMS96631.1};^Eukaryota; Viridiplantae; Streptophyta; Embryophyta; Tracheophyta; Spermatophyta; Magnoliopsida; eudicotyledons; Gunneridae; Pentapetalae; Caryophyllales; Chenopodiaceae; Betoideae; Beta	KAJ8444117.1^KAJ8444117.1^Q:1515-1006,H:49-275^70.5%ID^E:1.38e-79^.^.	KAJ8444117.1^KAJ8444117.1^Q:1-100,H:119-275^61.8%ID^E:6.77e-44^.^.	KAJ8444117.1^KAJ8444117.1^Q:1-100,H:119-275^61.8%ID^E:1.8e-42^.^.	.	.	.	.	KEGG:bvg:104882980	GO:0016787^molecular_function^hydrolase activity	GO:0016787^molecular_function^hydrolase activity	.	.	.
DN4642_c1_g1	TRINITY_DN4642_c1_g1_i62	A0A803MRX1_CHEQI^A0A803MRX1_CHEQI^Q:2788-2408,H:32-158^70.9%ID^E:1.15e-43^RecName: Full=CBBY-like protein {ECO:0000256|Google:ProtNLM};^Eukaryota; Viridiplantae; Streptophyta; Embryophyta; Tracheophyta; Spermatophyta; Magnoliopsida; eudicotyledons; Gunneridae; Pentapetalae; Caryophyllales; Chenopodiaceae; Chenopodioideae; Atripliceae; Chenopodium	.	TRINITY_DN4642_c1_g1_i62.p1	2330-2788[-]	A0A803MRX1_CHEQI^A0A803MRX1_CHEQI^Q:1-127,H:32-158^70.9%ID^E:1.08e-49^RecName: Full=CBBY-like protein {ECO:0000256|Google:ProtNLM};^Eukaryota; Viridiplantae; Streptophyta; Embryophyta; Tracheophyta; Spermatophyta; Magnoliopsida; eudicotyledons; Gunneridae; Pentapetalae; Caryophyllales; Chenopodiaceae; Chenopodioideae; Atripliceae; Chenopodium	XP_021729899.1^XP_021729899.1^Q:2788-2408,H:163-289^70.9%ID^E:2.7e-42^.^.	XP_021729899.1^XP_021729899.1^Q:1-127,H:163-289^70.9%ID^E:2.65e-48^.^.	XP_021729899.1^XP_021729899.1^Q:1-127,H:163-289^70.9%ID^E:7.05e-47^.^.	.	.	.	.	.	GO:0016787^molecular_function^hydrolase activity	GO:0016787^molecular_function^hydrolase activity	.	.	.
DN4642_c1_g1	TRINITY_DN4642_c1_g1_i64	A0A0J8B6L3_BETVV^A0A0J8B6L3_BETVV^Q:3403-2408,H:5-288^46.1%ID^E:3.45e-66^SubName: Full=Uncharacterized protein {ECO:0000313|EMBL:KMS96631.1};^Eukaryota; Viridiplantae; Streptophyta; Embryophyta; Tracheophyta; Spermatophyta; Magnoliopsida; eudicotyledons; Gunneridae; Pentapetalae; Caryophyllales; Chenopodiaceae; Betoideae; Beta	.	TRINITY_DN4642_c1_g1_i64.p1	2912-3418[-]	A0A0J8B6L3_BETVV^A0A0J8B6L3_BETVV^Q:6-159,H:5-150^62.3%ID^E:1.39e-55^SubName: Full=Uncharacterized protein {ECO:0000313|EMBL:KMS96631.1};^Eukaryota; Viridiplantae; Streptophyta; Embryophyta; Tracheophyta; Spermatophyta; Magnoliopsida; eudicotyledons; Gunneridae; Pentapetalae; Caryophyllales; Chenopodiaceae; Betoideae; Beta	KAJ8444112.1^KAJ8444112.1^Q:3421-2951,H:4-153^78%ID^E:1.79e-70^.^.	KAJ8444112.1^KAJ8444112.1^Q:3-159,H:7-156^78%ID^E:2.82e-79^.^.	KAJ8444112.1^KAJ8444112.1^Q:3-159,H:7-156^78%ID^E:7.49e-78^.^.	.	.	.	.	KEGG:bvg:104882980	GO:0016787^molecular_function^hydrolase activity	GO:0016787^molecular_function^hydrolase activity	.	.	.
DN4642_c1_g1	TRINITY_DN4642_c1_g1_i69	A0A803MRX1_CHEQI^A0A803MRX1_CHEQI^Q:381-82,H:31-130^68%ID^E:1.65e-34^RecName: Full=CBBY-like protein {ECO:0000256|Google:ProtNLM};^Eukaryota; Viridiplantae; Streptophyta; Embryophyta; Tracheophyta; Spermatophyta; Magnoliopsida; eudicotyledons; Gunneridae; Pentapetalae; Caryophyllales; Chenopodiaceae; Chenopodioideae; Atripliceae; Chenopodium	.	TRINITY_DN4642_c1_g1_i69.p1	1-402[-]	A0A803MRX1_CHEQI^A0A803MRX1_CHEQI^Q:8-107,H:31-130^68%ID^E:6.05e-38^RecName: Full=CBBY-like protein {ECO:0000256|Google:ProtNLM};^Eukaryota; Viridiplantae; Streptophyta; Embryophyta; Tracheophyta; Spermatophyta; Magnoliopsida; eudicotyledons; Gunneridae; Pentapetalae; Caryophyllales; Chenopodiaceae; Chenopodioideae; Atripliceae; Chenopodium	XP_021724796.1^XP_021724796.1^Q:381-82,H:162-261^68%ID^E:4.11e-33^.^.	XP_021724796.1^XP_021724796.1^Q:8-107,H:162-261^68%ID^E:1.49e-36^.^.	XP_021724796.1^XP_021724796.1^Q:8-107,H:162-261^68%ID^E:3.96e-35^.^.	.	.	.	.	.	GO:0016787^molecular_function^hydrolase activity	GO:0016787^molecular_function^hydrolase activity	.	.	.
DN4642_c1_g1	TRINITY_DN4642_c1_g1_i7	A0A0J8B6L3_BETVV^A0A0J8B6L3_BETVV^Q:2173-536,H:5-372^31.7%ID^E:1.7e-58^SubName: Full=Uncharacterized protein {ECO:0000313|EMBL:KMS96631.1};^Eukaryota; Viridiplantae; Streptophyta; Embryophyta; Tracheophyta; Spermatophyta; Magnoliopsida; eudicotyledons; Gunneridae; Pentapetalae; Caryophyllales; Chenopodiaceae; Betoideae; Beta	.	TRINITY_DN4642_c1_g1_i7.p1	1652-2188[-]	A0A0J8B6L3_BETVV^A0A0J8B6L3_BETVV^Q:6-177,H:5-168^61%ID^E:4.1e-61^SubName: Full=Uncharacterized protein {ECO:0000313|EMBL:KMS96631.1};^Eukaryota; Viridiplantae; Streptophyta; Embryophyta; Tracheophyta; Spermatophyta; Magnoliopsida; eudicotyledons; Gunneridae; Pentapetalae; Caryophyllales; Chenopodiaceae; Betoideae; Beta	KAJ8444112.1^KAJ8444112.1^Q:2191-1709,H:4-157^76.1%ID^E:2.73e-72^.^.	KAJ8444112.1^KAJ8444112.1^Q:3-160,H:7-157^77.5%ID^E:1.19e-78^.^.	KAJ8444112.1^KAJ8444112.1^Q:3-160,H:7-157^77.5%ID^E:3.17e-77^.^.	.	.	.	.	KEGG:bvg:104882980	GO:0016787^molecular_function^hydrolase activity	GO:0016787^molecular_function^hydrolase activity	.	.	.
DN4642_c1_g1	TRINITY_DN4642_c1_g1_i79	A0A803MRX1_CHEQI^A0A803MRX1_CHEQI^Q:1497-1009,H:81-243^67.5%ID^E:8.87e-57^RecName: Full=CBBY-like protein {ECO:0000256|Google:ProtNLM};^Eukaryota; Viridiplantae; Streptophyta; Embryophyta; Tracheophyta; Spermatophyta; Magnoliopsida; eudicotyledons; Gunneridae; Pentapetalae; Caryophyllales; Chenopodiaceae; Chenopodioideae; Atripliceae; Chenopodium	.	TRINITY_DN4642_c1_g1_i79.p1	1003-1305[-]	A0A0J8B6L3_BETVV^A0A0J8B6L3_BETVV^Q:1-98,H:275-372^71.4%ID^E:5.03e-35^SubName: Full=Uncharacterized protein {ECO:0000313|EMBL:KMS96631.1};^Eukaryota; Viridiplantae; Streptophyta; Embryophyta; Tracheophyta; Spermatophyta; Magnoliopsida; eudicotyledons; Gunneridae; Pentapetalae; Caryophyllales; Chenopodiaceae; Betoideae; Beta	KAJ8444117.1^KAJ8444117.1^Q:1500-1006,H:54-275^71.6%ID^E:1.4e-79^.^.	KAJ8444117.1^KAJ8444117.1^Q:1-100,H:119-275^61.8%ID^E:6.77e-44^.^.	KAJ8444117.1^KAJ8444117.1^Q:1-100,H:119-275^61.8%ID^E:1.8e-42^.^.	.	.	.	.	KEGG:bvg:104882980	GO:0016787^molecular_function^hydrolase activity	GO:0016787^molecular_function^hydrolase activity	.	.	.
DN4642_c1_g1	TRINITY_DN4642_c1_g1_i80	A0A0J8B6L3_BETVV^A0A0J8B6L3_BETVV^Q:3377-2667,H:5-230^59.9%ID^E:1.92e-78^SubName: Full=Uncharacterized protein {ECO:0000313|EMBL:KMS96631.1};^Eukaryota; Viridiplantae; Streptophyta; Embryophyta; Tracheophyta; Spermatophyta; Magnoliopsida; eudicotyledons; Gunneridae; Pentapetalae; Caryophyllales; Chenopodiaceae; Betoideae; Beta	.	TRINITY_DN4642_c1_g1_i80.p1	2634-3392[-]	A0A0J8B6L3_BETVV^A0A0J8B6L3_BETVV^Q:6-242,H:5-230^59.9%ID^E:1.45e-86^SubName: Full=Uncharacterized protein {ECO:0000313|EMBL:KMS96631.1};^Eukaryota; Viridiplantae; Streptophyta; Embryophyta; Tracheophyta; Spermatophyta; Magnoliopsida; eudicotyledons; Gunneridae; Pentapetalae; Caryophyllales; Chenopodiaceae; Betoideae; Beta	XP_010665720.1^XP_010665720.1^Q:3377-2667,H:5-230^59.9%ID^E:3.46e-78^.^.	XP_010665720.1^XP_010665720.1^Q:6-242,H:5-230^59.9%ID^E:1.89e-86^.^.	XP_010665720.1^XP_010665720.1^Q:6-242,H:5-230^59.9%ID^E:5.03e-85^.^.	.	.	.	.	KEGG:bvg:104882980	GO:0016787^molecular_function^hydrolase activity	GO:0016787^molecular_function^hydrolase activity	.	.	.
DN4682_c0_g1	TRINITY_DN4682_c0_g1_i1	.	.	.	.	.	.	.	.	.	.	.	.	.	.	.	.	.	.
DN4682_c0_g2	TRINITY_DN4682_c0_g2_i1	.	.	.	.	.	.	.	.	.	.	.	.	.	.	.	.	.	.
DN4682_c1_g1	TRINITY_DN4682_c1_g1_i1	.	.	.	.	.	.	.	.	.	.	.	.	.	.	.	.	.	.
DN4682_c1_g2	TRINITY_DN4682_c1_g2_i1	.	.	.	.	.	.	.	.	.	.	.	.	.	.	.	.	.	.
DN4682_c1_g3	TRINITY_DN4682_c1_g3_i1	.	.	.	.	.	.	.	.	.	.	.	.	.	.	.	.	.	.
DN4682_c2_g1	TRINITY_DN4682_c2_g1_i1	.	.	.	.	.	.	.	.	.	.	.	.	.	.	.	.	.	.
DN4682_c3_g1	TRINITY_DN4682_c3_g1_i1	.	.	.	.	.	.	.	.	.	.	.	.	.	.	.	.	.	.
DN4682_c4_g1	TRINITY_DN4682_c4_g1_i1	.	.	.	.	.	.	.	.	.	.	.	.	.	.	.	.	.	.
DN4698_c0_g1	TRINITY_DN4698_c0_g1_i1	A0A7C9A9D2_OPUST^A0A7C9A9D2_OPUST^Q:1421-1729,H:21-123^92.2%ID^E:1.29e-60^RecName: Full=STI1 domain-containing protein {ECO:0000259|SMART:SM00727};^Eukaryota; Viridiplantae; Streptophyta; Embryophyta; Tracheophyta; Spermatophyta; Magnoliopsida; eudicotyledons; Gunneridae; Pentapetalae; Caryophyllales; Cactineae; Cactaceae; Opuntioideae; Opuntia	.	TRINITY_DN4698_c0_g1_i1.p2	1403-1732[+]	A0A7C9A9D2_OPUST^A0A7C9A9D2_OPUST^Q:7-109,H:21-123^92.2%ID^E:5.2e-68^RecName: Full=STI1 domain-containing protein {ECO:0000259|SMART:SM00727};^Eukaryota; Viridiplantae; Streptophyta; Embryophyta; Tracheophyta; Spermatophyta; Magnoliopsida; eudicotyledons; Gunneridae; Pentapetalae; Caryophyllales; Cactineae; Cactaceae; Opuntioideae; Opuntia	KAJ8436935.1^KAJ8436935.1^Q:1-627,H:144-389^78%ID^E:2.64e-75^.^.	KAJ8436935.1^KAJ8436935.1^Q:7-109,H:419-521^97.1%ID^E:9.15e-67^.^.	KAJ8436935.1^KAJ8436935.1^Q:7-109,H:419-521^97.1%ID^E:2.43e-65^.^.	PF17830.4^STI1^STI1 domain^45-96^E:6e-11	.	.	.	.	.	.	.	.	.
DN4698_c0_g1	TRINITY_DN4698_c0_g1_i1	A0A7C9A9D2_OPUST^A0A7C9A9D2_OPUST^Q:1421-1729,H:21-123^92.2%ID^E:1.29e-60^RecName: Full=STI1 domain-containing protein {ECO:0000259|SMART:SM00727};^Eukaryota; Viridiplantae; Streptophyta; Embryophyta; Tracheophyta; Spermatophyta; Magnoliopsida; eudicotyledons; Gunneridae; Pentapetalae; Caryophyllales; Cactineae; Cactaceae; Opuntioideae; Opuntia	.	TRINITY_DN4698_c0_g1_i1.p1	1-630[+]	A0A7C9EM35_OPUST^A0A7C9EM35_OPUST^Q:113-209,H:1-92^80.4%ID^E:1.28e-36^RecName: Full=STI1 domain-containing protein {ECO:0000259|SMART:SM00727};^Eukaryota; Viridiplantae; Streptophyta; Embryophyta; Tracheophyta; Spermatophyta; Magnoliopsida; eudicotyledons; Gunneridae; Pentapetalae; Caryophyllales; Cactineae; Cactaceae; Opuntioideae; Opuntia	KAJ8436935.1^KAJ8436935.1^Q:1-627,H:144-389^78%ID^E:2.64e-75^.^.	KAJ8436935.1^KAJ8436935.1^Q:1-209,H:144-389^78%ID^E:9.47e-82^.^.	KAJ8436935.1^KAJ8436935.1^Q:1-209,H:144-389^78%ID^E:2.52e-80^.^.	.	.	.	.	.	.	.	.	.	.
DN4698_c0_g1	TRINITY_DN4698_c0_g1_i11	A0A7C9A9D2_OPUST^A0A7C9A9D2_OPUST^Q:1308-1616,H:21-123^92.2%ID^E:7.3e-61^RecName: Full=STI1 domain-containing protein {ECO:0000259|SMART:SM00727};^Eukaryota; Viridiplantae; Streptophyta; Embryophyta; Tracheophyta; Spermatophyta; Magnoliopsida; eudicotyledons; Gunneridae; Pentapetalae; Caryophyllales; Cactineae; Cactaceae; Opuntioideae; Opuntia	.	TRINITY_DN4698_c0_g1_i11.p1	1290-1619[+]	A0A7C9A9D2_OPUST^A0A7C9A9D2_OPUST^Q:7-109,H:21-123^92.2%ID^E:5.2e-68^RecName: Full=STI1 domain-containing protein {ECO:0000259|SMART:SM00727};^Eukaryota; Viridiplantae; Streptophyta; Embryophyta; Tracheophyta; Spermatophyta; Magnoliopsida; eudicotyledons; Gunneridae; Pentapetalae; Caryophyllales; Cactineae; Cactaceae; Opuntioideae; Opuntia	KAJ8436935.1^KAJ8436935.1^Q:1308-1616,H:419-521^97.1%ID^E:5.3e-59^.^.	KAJ8436935.1^KAJ8436935.1^Q:7-109,H:419-521^97.1%ID^E:9.15e-67^.^.	KAJ8436935.1^KAJ8436935.1^Q:7-109,H:419-521^97.1%ID^E:2.43e-65^.^.	PF17830.4^STI1^STI1 domain^45-96^E:6e-11	.	.	.	.	.	.	.	.	.
DN4698_c0_g1	TRINITY_DN4698_c0_g1_i12	A0A0K9QSG3_SPIOL^A0A0K9QSG3_SPIOL^Q:1681-2688,H:136-448^57.2%ID^E:6.48e-102^RecName: Full=STI1 domain-containing protein {ECO:0000259|SMART:SM00727};^Eukaryota; Viridiplantae; Streptophyta; Embryophyta; Tracheophyta; Spermatophyta; Magnoliopsida; eudicotyledons; Gunneridae; Pentapetalae; Caryophyllales; Chenopodiaceae; Chenopodioideae; Anserineae; Spinacia	.	TRINITY_DN4698_c0_g1_i12.p2	439-891[+]	A0A0K9QSG3_SPIOL^A0A0K9QSG3_SPIOL^Q:4-144,H:3-133^57.4%ID^E:2.89e-34^RecName: Full=STI1 domain-containing protein {ECO:0000259|SMART:SM00727};^Eukaryota; Viridiplantae; Streptophyta; Embryophyta; Tracheophyta; Spermatophyta; Magnoliopsida; eudicotyledons; Gunneridae; Pentapetalae; Caryophyllales; Chenopodiaceae; Chenopodioideae; Anserineae; Spinacia	KAJ8436935.1^KAJ8436935.1^Q:439-2697,H:1-521^55.6%ID^E:1.15e-215^.^.	KAJ8436935.1^KAJ8436935.1^Q:1-144,H:1-143^82.6%ID^E:1.12e-67^.^.	KAJ8436935.1^KAJ8436935.1^Q:1-144,H:1-143^82.6%ID^E:2.97e-66^.^.	.	.	.	.	.	GO:0009706^cellular_component^chloroplast inner membrane`GO:0009658^biological_process^chloroplast organization`GO:0045037^biological_process^protein import into chloroplast stroma	GO:0009706^cellular_component^chloroplast inner membrane`GO:0009658^biological_process^chloroplast organization`GO:0045037^biological_process^protein import into chloroplast stroma	.	.	.
DN4698_c0_g1	TRINITY_DN4698_c0_g1_i12	A0A0K9QSG3_SPIOL^A0A0K9QSG3_SPIOL^Q:1681-2688,H:136-448^57.2%ID^E:6.48e-102^RecName: Full=STI1 domain-containing protein {ECO:0000259|SMART:SM00727};^Eukaryota; Viridiplantae; Streptophyta; Embryophyta; Tracheophyta; Spermatophyta; Magnoliopsida; eudicotyledons; Gunneridae; Pentapetalae; Caryophyllales; Chenopodiaceae; Chenopodioideae; Anserineae; Spinacia	.	TRINITY_DN4698_c0_g1_i12.p1	1597-2700[+]	A0A0K9QSG3_SPIOL^A0A0K9QSG3_SPIOL^Q:29-364,H:136-448^57.2%ID^E:1.07e-109^RecName: Full=STI1 domain-containing protein {ECO:0000259|SMART:SM00727};^Eukaryota; Viridiplantae; Streptophyta; Embryophyta; Tracheophyta; Spermatophyta; Magnoliopsida; eudicotyledons; Gunneridae; Pentapetalae; Caryophyllales; Chenopodiaceae; Chenopodioideae; Anserineae; Spinacia	KAJ8436935.1^KAJ8436935.1^Q:439-2697,H:1-521^55.6%ID^E:1.15e-215^.^.	KAJ8436935.1^KAJ8436935.1^Q:27-367,H:144-521^84.9%ID^E:1.49e-184^.^.	KAJ8436935.1^KAJ8436935.1^Q:27-367,H:144-521^84.9%ID^E:3.95e-183^.^.	PF17830.4^STI1^STI1 domain^303-354^E:5.9e-10	.	.	.	.	GO:0009706^cellular_component^chloroplast inner membrane`GO:0009658^biological_process^chloroplast organization`GO:0045037^biological_process^protein import into chloroplast stroma	GO:0009706^cellular_component^chloroplast inner membrane`GO:0009658^biological_process^chloroplast organization`GO:0045037^biological_process^protein import into chloroplast stroma	.	.	.
DN4698_c0_g1	TRINITY_DN4698_c0_g1_i13	A0A7C9A710_OPUST^A0A7C9A710_OPUST^Q:646-999,H:15-132^93.2%ID^E:1.45e-73^RecName: Full=STI1 domain-containing protein {ECO:0000259|SMART:SM00727};^Eukaryota; Viridiplantae; Streptophyta; Embryophyta; Tracheophyta; Spermatophyta; Magnoliopsida; eudicotyledons; Gunneridae; Pentapetalae; Caryophyllales; Cactineae; Cactaceae; Opuntioideae; Opuntia	.	TRINITY_DN4698_c0_g1_i13.p1	637-1002[+]	A0A7C9A710_OPUST^A0A7C9A710_OPUST^Q:4-121,H:15-132^93.2%ID^E:1.2e-78^RecName: Full=STI1 domain-containing protein {ECO:0000259|SMART:SM00727};^Eukaryota; Viridiplantae; Streptophyta; Embryophyta; Tracheophyta; Spermatophyta; Magnoliopsida; eudicotyledons; Gunneridae; Pentapetalae; Caryophyllales; Cactineae; Cactaceae; Opuntioideae; Opuntia	KAJ8436935.1^KAJ8436935.1^Q:646-999,H:404-521^97.5%ID^E:1.53e-71^.^.	KAJ8436935.1^KAJ8436935.1^Q:4-121,H:404-521^97.5%ID^E:2.75e-77^.^.	KAJ8436935.1^KAJ8436935.1^Q:4-121,H:404-521^97.5%ID^E:7.31e-76^.^.	PF17830.4^STI1^STI1 domain^57-108^E:7.7e-11	.	.	.	.	.	.	.	.	.
DN4698_c0_g1	TRINITY_DN4698_c0_g1_i15	A0A7C9A9D2_OPUST^A0A7C9A9D2_OPUST^Q:1332-1640,H:21-123^92.2%ID^E:8.27e-61^RecName: Full=STI1 domain-containing protein {ECO:0000259|SMART:SM00727};^Eukaryota; Viridiplantae; Streptophyta; Embryophyta; Tracheophyta; Spermatophyta; Magnoliopsida; eudicotyledons; Gunneridae; Pentapetalae; Caryophyllales; Cactineae; Cactaceae; Opuntioideae; Opuntia	.	TRINITY_DN4698_c0_g1_i15.p1	1-717[+]	A0A7C9EM35_OPUST^A0A7C9EM35_OPUST^Q:113-238,H:1-121^84.9%ID^E:3.5e-59^RecName: Full=STI1 domain-containing protein {ECO:0000259|SMART:SM00727};^Eukaryota; Viridiplantae; Streptophyta; Embryophyta; Tracheophyta; Spermatophyta; Magnoliopsida; eudicotyledons; Gunneridae; Pentapetalae; Caryophyllales; Cactineae; Cactaceae; Opuntioideae; Opuntia	KAJ8436935.1^KAJ8436935.1^Q:1-714,H:144-418^80.4%ID^E:1.15e-97^.^.	KAJ8436935.1^KAJ8436935.1^Q:1-238,H:144-418^80.4%ID^E:4.32e-104^.^.	KAJ8436935.1^KAJ8436935.1^Q:1-238,H:144-418^80.4%ID^E:1.15e-102^.^.	.	.	.	.	.	.	.	.	.	.
DN4698_c0_g1	TRINITY_DN4698_c0_g1_i15	A0A7C9A9D2_OPUST^A0A7C9A9D2_OPUST^Q:1332-1640,H:21-123^92.2%ID^E:8.27e-61^RecName: Full=STI1 domain-containing protein {ECO:0000259|SMART:SM00727};^Eukaryota; Viridiplantae; Streptophyta; Embryophyta; Tracheophyta; Spermatophyta; Magnoliopsida; eudicotyledons; Gunneridae; Pentapetalae; Caryophyllales; Cactineae; Cactaceae; Opuntioideae; Opuntia	.	TRINITY_DN4698_c0_g1_i15.p2	1314-1643[+]	A0A7C9A9D2_OPUST^A0A7C9A9D2_OPUST^Q:7-109,H:21-123^92.2%ID^E:5.2e-68^RecName: Full=STI1 domain-containing protein {ECO:0000259|SMART:SM00727};^Eukaryota; Viridiplantae; Streptophyta; Embryophyta; Tracheophyta; Spermatophyta; Magnoliopsida; eudicotyledons; Gunneridae; Pentapetalae; Caryophyllales; Cactineae; Cactaceae; Opuntioideae; Opuntia	KAJ8436935.1^KAJ8436935.1^Q:1-714,H:144-418^80.4%ID^E:1.15e-97^.^.	KAJ8436935.1^KAJ8436935.1^Q:7-109,H:419-521^97.1%ID^E:9.15e-67^.^.	KAJ8436935.1^KAJ8436935.1^Q:7-109,H:419-521^97.1%ID^E:2.43e-65^.^.	PF17830.4^STI1^STI1 domain^45-96^E:6e-11	.	.	.	.	.	.	.	.	.
DN4698_c0_g1	TRINITY_DN4698_c0_g1_i2	A0A7C9A9D2_OPUST^A0A7C9A9D2_OPUST^Q:2015-2323,H:21-123^92.2%ID^E:1.03e-59^RecName: Full=STI1 domain-containing protein {ECO:0000259|SMART:SM00727};^Eukaryota; Viridiplantae; Streptophyta; Embryophyta; Tracheophyta; Spermatophyta; Magnoliopsida; eudicotyledons; Gunneridae; Pentapetalae; Caryophyllales; Cactineae; Cactaceae; Opuntioideae; Opuntia	.	TRINITY_DN4698_c0_g1_i2.p1	1-630[+]	A0A7C9EM35_OPUST^A0A7C9EM35_OPUST^Q:113-209,H:1-92^80.4%ID^E:1.28e-36^RecName: Full=STI1 domain-containing protein {ECO:0000259|SMART:SM00727};^Eukaryota; Viridiplantae; Streptophyta; Embryophyta; Tracheophyta; Spermatophyta; Magnoliopsida; eudicotyledons; Gunneridae; Pentapetalae; Caryophyllales; Cactineae; Cactaceae; Opuntioideae; Opuntia	KAJ8436935.1^KAJ8436935.1^Q:1-627,H:144-389^78%ID^E:7.47e-74^.^.	KAJ8436935.1^KAJ8436935.1^Q:1-209,H:144-389^78%ID^E:9.47e-82^.^.	KAJ8436935.1^KAJ8436935.1^Q:1-209,H:144-389^78%ID^E:2.52e-80^.^.	.	.	.	.	.	.	.	.	.	.
DN4698_c0_g1	TRINITY_DN4698_c0_g1_i2	A0A7C9A9D2_OPUST^A0A7C9A9D2_OPUST^Q:2015-2323,H:21-123^92.2%ID^E:1.03e-59^RecName: Full=STI1 domain-containing protein {ECO:0000259|SMART:SM00727};^Eukaryota; Viridiplantae; Streptophyta; Embryophyta; Tracheophyta; Spermatophyta; Magnoliopsida; eudicotyledons; Gunneridae; Pentapetalae; Caryophyllales; Cactineae; Cactaceae; Opuntioideae; Opuntia	.	TRINITY_DN4698_c0_g1_i2.p2	1997-2326[+]	A0A7C9A9D2_OPUST^A0A7C9A9D2_OPUST^Q:7-109,H:21-123^92.2%ID^E:5.2e-68^RecName: Full=STI1 domain-containing protein {ECO:0000259|SMART:SM00727};^Eukaryota; Viridiplantae; Streptophyta; Embryophyta; Tracheophyta; Spermatophyta; Magnoliopsida; eudicotyledons; Gunneridae; Pentapetalae; Caryophyllales; Cactineae; Cactaceae; Opuntioideae; Opuntia	KAJ8436935.1^KAJ8436935.1^Q:1-627,H:144-389^78%ID^E:7.47e-74^.^.	KAJ8436935.1^KAJ8436935.1^Q:7-109,H:419-521^97.1%ID^E:9.15e-67^.^.	KAJ8436935.1^KAJ8436935.1^Q:7-109,H:419-521^97.1%ID^E:2.43e-65^.^.	PF17830.4^STI1^STI1 domain^45-96^E:6e-11	.	.	.	.	.	.	.	.	.
DN4698_c0_g1	TRINITY_DN4698_c0_g1_i21	A0A0K9QSG3_SPIOL^A0A0K9QSG3_SPIOL^Q:448-1536,H:3-332^51.6%ID^E:8.66e-83^RecName: Full=STI1 domain-containing protein {ECO:0000259|SMART:SM00727};^Eukaryota; Viridiplantae; Streptophyta; Embryophyta; Tracheophyta; Spermatophyta; Magnoliopsida; eudicotyledons; Gunneridae; Pentapetalae; Caryophyllales; Chenopodiaceae; Chenopodioideae; Anserineae; Spinacia	.	TRINITY_DN4698_c0_g1_i21.p1	439-1632[+]	A0A0K9QSG3_SPIOL^A0A0K9QSG3_SPIOL^Q:4-366,H:3-332^51.6%ID^E:2.3e-85^RecName: Full=STI1 domain-containing protein {ECO:0000259|SMART:SM00727};^Eukaryota; Viridiplantae; Streptophyta; Embryophyta; Tracheophyta; Spermatophyta; Magnoliopsida; eudicotyledons; Gunneridae; Pentapetalae; Caryophyllales; Chenopodiaceae; Chenopodioideae; Anserineae; Spinacia	KAJ8436935.1^KAJ8436935.1^Q:439-1536,H:1-402^81.1%ID^E:5.43e-173^.^.	KAJ8436935.1^KAJ8436935.1^Q:1-366,H:1-402^81.1%ID^E:1.82e-176^.^.	KAJ8436935.1^KAJ8436935.1^Q:1-366,H:1-402^81.1%ID^E:4.83e-175^.^.	.	.	.	.	.	GO:0009706^cellular_component^chloroplast inner membrane`GO:0009658^biological_process^chloroplast organization`GO:0045037^biological_process^protein import into chloroplast stroma	GO:0009706^cellular_component^chloroplast inner membrane`GO:0009658^biological_process^chloroplast organization`GO:0045037^biological_process^protein import into chloroplast stroma	.	.	.
DN4698_c0_g1	TRINITY_DN4698_c0_g1_i24	A0A0K9QSG3_SPIOL^A0A0K9QSG3_SPIOL^Q:448-1884,H:3-448^57.4%ID^E:1.87e-155^RecName: Full=STI1 domain-containing protein {ECO:0000259|SMART:SM00727};^Eukaryota; Viridiplantae; Streptophyta; Embryophyta; Tracheophyta; Spermatophyta; Magnoliopsida; eudicotyledons; Gunneridae; Pentapetalae; Caryophyllales; Chenopodiaceae; Chenopodioideae; Anserineae; Spinacia	.	TRINITY_DN4698_c0_g1_i24.p1	439-1896[+]	A0A0K9QSG3_SPIOL^A0A0K9QSG3_SPIOL^Q:4-482,H:3-448^57.4%ID^E:2.05e-159^RecName: Full=STI1 domain-containing protein {ECO:0000259|SMART:SM00727};^Eukaryota; Viridiplantae; Streptophyta; Embryophyta; Tracheophyta; Spermatophyta; Magnoliopsida; eudicotyledons; Gunneridae; Pentapetalae; Caryophyllales; Chenopodiaceae; Chenopodioideae; Anserineae; Spinacia	KAJ8436935.1^KAJ8436935.1^Q:439-1893,H:1-521^84.9%ID^E:7.1e-266^.^.	KAJ8436935.1^KAJ8436935.1^Q:1-485,H:1-521^84.9%ID^E:5.03e-271^.^.	KAJ8436935.1^KAJ8436935.1^Q:1-485,H:1-521^84.9%ID^E:1.34e-269^.^.	PF17830.4^STI1^STI1 domain^421-472^E:8.7e-10	.	.	.	.	GO:0009706^cellular_component^chloroplast inner membrane`GO:0009658^biological_process^chloroplast organization`GO:0045037^biological_process^protein import into chloroplast stroma	GO:0009706^cellular_component^chloroplast inner membrane`GO:0009658^biological_process^chloroplast organization`GO:0045037^biological_process^protein import into chloroplast stroma	.	.	.
DN4698_c0_g1	TRINITY_DN4698_c0_g1_i25	A0A7C9A710_OPUST^A0A7C9A710_OPUST^Q:1311-1706,H:1-132^93.9%ID^E:5.02e-83^RecName: Full=STI1 domain-containing protein {ECO:0000259|SMART:SM00727};^Eukaryota; Viridiplantae; Streptophyta; Embryophyta; Tracheophyta; Spermatophyta; Magnoliopsida; eudicotyledons; Gunneridae; Pentapetalae; Caryophyllales; Cactineae; Cactaceae; Opuntioideae; Opuntia	.	TRINITY_DN4698_c0_g1_i25.p1	1-630[+]	A0A7C9EM35_OPUST^A0A7C9EM35_OPUST^Q:113-209,H:1-92^80.4%ID^E:1.28e-36^RecName: Full=STI1 domain-containing protein {ECO:0000259|SMART:SM00727};^Eukaryota; Viridiplantae; Streptophyta; Embryophyta; Tracheophyta; Spermatophyta; Magnoliopsida; eudicotyledons; Gunneridae; Pentapetalae; Caryophyllales; Cactineae; Cactaceae; Opuntioideae; Opuntia	KAJ8436935.1^KAJ8436935.1^Q:1305-1706,H:388-521^96.3%ID^E:4.94e-81^.^.	KAJ8436935.1^KAJ8436935.1^Q:1-209,H:144-389^78%ID^E:9.47e-82^.^.	KAJ8436935.1^KAJ8436935.1^Q:1-209,H:144-389^78%ID^E:2.52e-80^.^.	.	.	.	.	.	.	.	.	.	.
DN4698_c0_g1	TRINITY_DN4698_c0_g1_i25	A0A7C9A710_OPUST^A0A7C9A710_OPUST^Q:1311-1706,H:1-132^93.9%ID^E:5.02e-83^RecName: Full=STI1 domain-containing protein {ECO:0000259|SMART:SM00727};^Eukaryota; Viridiplantae; Streptophyta; Embryophyta; Tracheophyta; Spermatophyta; Magnoliopsida; eudicotyledons; Gunneridae; Pentapetalae; Caryophyllales; Cactineae; Cactaceae; Opuntioideae; Opuntia	.	TRINITY_DN4698_c0_g1_i25.p2	1272-1709[+]	A0A7C9A710_OPUST^A0A7C9A710_OPUST^Q:14-145,H:1-132^93.9%ID^E:7.03e-91^RecName: Full=STI1 domain-containing protein {ECO:0000259|SMART:SM00727};^Eukaryota; Viridiplantae; Streptophyta; Embryophyta; Tracheophyta; Spermatophyta; Magnoliopsida; eudicotyledons; Gunneridae; Pentapetalae; Caryophyllales; Cactineae; Cactaceae; Opuntioideae; Opuntia	KAJ8436935.1^KAJ8436935.1^Q:1305-1706,H:388-521^96.3%ID^E:4.94e-81^.^.	KAJ8436935.1^KAJ8436935.1^Q:12-145,H:388-521^96.3%ID^E:1.89e-89^.^.	KAJ8436935.1^KAJ8436935.1^Q:12-145,H:388-521^96.3%ID^E:5.03e-88^.^.	PF17830.4^STI1^STI1 domain^81-132^E:1.2e-10	.	.	.	.	.	.	.	.	.
DN4698_c0_g1	TRINITY_DN4698_c0_g1_i28	A0A7C9A9D2_OPUST^A0A7C9A9D2_OPUST^Q:767-1075,H:21-123^92.2%ID^E:1.55e-62^RecName: Full=STI1 domain-containing protein {ECO:0000259|SMART:SM00727};^Eukaryota; Viridiplantae; Streptophyta; Embryophyta; Tracheophyta; Spermatophyta; Magnoliopsida; eudicotyledons; Gunneridae; Pentapetalae; Caryophyllales; Cactineae; Cactaceae; Opuntioideae; Opuntia	.	TRINITY_DN4698_c0_g1_i28.p2	773-1078[+]	A0A7C9A9D2_OPUST^A0A7C9A9D2_OPUST^Q:1-101,H:23-123^92.1%ID^E:7.24e-66^RecName: Full=STI1 domain-containing protein {ECO:0000259|SMART:SM00727};^Eukaryota; Viridiplantae; Streptophyta; Embryophyta; Tracheophyta; Spermatophyta; Magnoliopsida; eudicotyledons; Gunneridae; Pentapetalae; Caryophyllales; Cactineae; Cactaceae; Opuntioideae; Opuntia	KAJ8436935.1^KAJ8436935.1^Q:1-714,H:144-418^80.4%ID^E:8.02e-100^.^.	KAJ8436935.1^KAJ8436935.1^Q:1-101,H:421-521^97%ID^E:1.11e-64^.^.	KAJ8436935.1^KAJ8436935.1^Q:1-101,H:421-521^97%ID^E:2.96e-63^.^.	PF17830.4^STI1^STI1 domain^37-88^E:5e-11	.	.	.	.	.	.	.	.	.
DN4698_c0_g1	TRINITY_DN4698_c0_g1_i28	A0A7C9A9D2_OPUST^A0A7C9A9D2_OPUST^Q:767-1075,H:21-123^92.2%ID^E:1.55e-62^RecName: Full=STI1 domain-containing protein {ECO:0000259|SMART:SM00727};^Eukaryota; Viridiplantae; Streptophyta; Embryophyta; Tracheophyta; Spermatophyta; Magnoliopsida; eudicotyledons; Gunneridae; Pentapetalae; Caryophyllales; Cactineae; Cactaceae; Opuntioideae; Opuntia	.	TRINITY_DN4698_c0_g1_i28.p1	1-789[+]	A0A7C9EM35_OPUST^A0A7C9EM35_OPUST^Q:113-238,H:1-121^84.9%ID^E:1.12e-58^RecName: Full=STI1 domain-containing protein {ECO:0000259|SMART:SM00727};^Eukaryota; Viridiplantae; Streptophyta; Embryophyta; Tracheophyta; Spermatophyta; Magnoliopsida; eudicotyledons; Gunneridae; Pentapetalae; Caryophyllales; Cactineae; Cactaceae; Opuntioideae; Opuntia	KAJ8436935.1^KAJ8436935.1^Q:1-714,H:144-418^80.4%ID^E:8.02e-100^.^.	KAJ8436935.1^KAJ8436935.1^Q:1-238,H:144-418^80.4%ID^E:1.54e-103^.^.	KAJ8436935.1^KAJ8436935.1^Q:1-238,H:144-418^80.4%ID^E:4.08e-102^.^.	.	.	.	.	.	.	.	.	.	.
DN4698_c0_g1	TRINITY_DN4698_c0_g1_i3	A0A0K9QSG3_SPIOL^A0A0K9QSG3_SPIOL^Q:996-2003,H:136-448^57.2%ID^E:6.59e-104^RecName: Full=STI1 domain-containing protein {ECO:0000259|SMART:SM00727};^Eukaryota; Viridiplantae; Streptophyta; Embryophyta; Tracheophyta; Spermatophyta; Magnoliopsida; eudicotyledons; Gunneridae; Pentapetalae; Caryophyllales; Chenopodiaceae; Chenopodioideae; Anserineae; Spinacia	.	TRINITY_DN4698_c0_g1_i3.p1	912-2015[+]	A0A0K9QSG3_SPIOL^A0A0K9QSG3_SPIOL^Q:29-364,H:136-448^57.2%ID^E:1.07e-109^RecName: Full=STI1 domain-containing protein {ECO:0000259|SMART:SM00727};^Eukaryota; Viridiplantae; Streptophyta; Embryophyta; Tracheophyta; Spermatophyta; Magnoliopsida; eudicotyledons; Gunneridae; Pentapetalae; Caryophyllales; Chenopodiaceae; Chenopodioideae; Anserineae; Spinacia	KAJ8436935.1^KAJ8436935.1^Q:990-2012,H:144-521^84.9%ID^E:3.41e-177^.^.	KAJ8436935.1^KAJ8436935.1^Q:27-367,H:144-521^84.9%ID^E:1.49e-184^.^.	KAJ8436935.1^KAJ8436935.1^Q:27-367,H:144-521^84.9%ID^E:3.95e-183^.^.	PF17830.4^STI1^STI1 domain^303-354^E:5.9e-10	.	.	.	.	GO:0009706^cellular_component^chloroplast inner membrane`GO:0009658^biological_process^chloroplast organization`GO:0045037^biological_process^protein import into chloroplast stroma	GO:0009706^cellular_component^chloroplast inner membrane`GO:0009658^biological_process^chloroplast organization`GO:0045037^biological_process^protein import into chloroplast stroma	.	.	.
DN4698_c0_g1	TRINITY_DN4698_c0_g1_i3	A0A0K9QSG3_SPIOL^A0A0K9QSG3_SPIOL^Q:996-2003,H:136-448^57.2%ID^E:6.59e-104^RecName: Full=STI1 domain-containing protein {ECO:0000259|SMART:SM00727};^Eukaryota; Viridiplantae; Streptophyta; Embryophyta; Tracheophyta; Spermatophyta; Magnoliopsida; eudicotyledons; Gunneridae; Pentapetalae; Caryophyllales; Chenopodiaceae; Chenopodioideae; Anserineae; Spinacia	.	TRINITY_DN4698_c0_g1_i3.p2	439-909[+]	A0A0K9QSG3_SPIOL^A0A0K9QSG3_SPIOL^Q:4-144,H:3-133^57.4%ID^E:5e-34^RecName: Full=STI1 domain-containing protein {ECO:0000259|SMART:SM00727};^Eukaryota; Viridiplantae; Streptophyta; Embryophyta; Tracheophyta; Spermatophyta; Magnoliopsida; eudicotyledons; Gunneridae; Pentapetalae; Caryophyllales; Chenopodiaceae; Chenopodioideae; Anserineae; Spinacia	KAJ8436935.1^KAJ8436935.1^Q:990-2012,H:144-521^84.9%ID^E:3.41e-177^.^.	KAJ8436935.1^KAJ8436935.1^Q:1-144,H:1-143^83.3%ID^E:2.56e-68^.^.	KAJ8436935.1^KAJ8436935.1^Q:1-144,H:1-143^83.3%ID^E:6.8e-67^.^.	.	.	.	.	.	GO:0009706^cellular_component^chloroplast inner membrane`GO:0009658^biological_process^chloroplast organization`GO:0045037^biological_process^protein import into chloroplast stroma	GO:0009706^cellular_component^chloroplast inner membrane`GO:0009658^biological_process^chloroplast organization`GO:0045037^biological_process^protein import into chloroplast stroma	.	.	.
DN4698_c0_g1	TRINITY_DN4698_c0_g1_i30	A0A0K9QSG3_SPIOL^A0A0K9QSG3_SPIOL^Q:448-1536,H:3-332^51.6%ID^E:4.1e-82^RecName: Full=STI1 domain-containing protein {ECO:0000259|SMART:SM00727};^Eukaryota; Viridiplantae; Streptophyta; Embryophyta; Tracheophyta; Spermatophyta; Magnoliopsida; eudicotyledons; Gunneridae; Pentapetalae; Caryophyllales; Chenopodiaceae; Chenopodioideae; Anserineae; Spinacia	.	TRINITY_DN4698_c0_g1_i30.p1	439-1542[+]	A0A0K9QSG3_SPIOL^A0A0K9QSG3_SPIOL^Q:4-366,H:3-332^51.6%ID^E:6.08e-86^RecName: Full=STI1 domain-containing protein {ECO:0000259|SMART:SM00727};^Eukaryota; Viridiplantae; Streptophyta; Embryophyta; Tracheophyta; Spermatophyta; Magnoliopsida; eudicotyledons; Gunneridae; Pentapetalae; Caryophyllales; Chenopodiaceae; Chenopodioideae; Anserineae; Spinacia	KAJ8436935.1^KAJ8436935.1^Q:439-1536,H:1-402^81.1%ID^E:1.06e-172^.^.	KAJ8436935.1^KAJ8436935.1^Q:1-366,H:1-402^81.1%ID^E:4.06e-177^.^.	KAJ8436935.1^KAJ8436935.1^Q:1-366,H:1-402^81.1%ID^E:1.08e-175^.^.	.	.	.	.	.	GO:0009706^cellular_component^chloroplast inner membrane`GO:0009658^biological_process^chloroplast organization`GO:0045037^biological_process^protein import into chloroplast stroma	GO:0009706^cellular_component^chloroplast inner membrane`GO:0009658^biological_process^chloroplast organization`GO:0045037^biological_process^protein import into chloroplast stroma	.	.	.
DN4698_c0_g1	TRINITY_DN4698_c0_g1_i36	A0A7C9A9D2_OPUST^A0A7C9A9D2_OPUST^Q:450-605,H:52-103^98.1%ID^E:6.02e-27^RecName: Full=STI1 domain-containing protein {ECO:0000259|SMART:SM00727};^Eukaryota; Viridiplantae; Streptophyta; Embryophyta; Tracheophyta; Spermatophyta; Magnoliopsida; eudicotyledons; Gunneridae; Pentapetalae; Caryophyllales; Cactineae; Cactaceae; Opuntioideae; Opuntia	.	.	.	.	KAJ8436935.1^KAJ8436935.1^Q:450-821,H:450-521^57.3%ID^E:2.59e-30^.^.	.	.	.	.	.	.	.	.	.	.	.	.
DN4698_c0_g1	TRINITY_DN4698_c0_g1_i5	A0A7C9EM35_OPUST^A0A7C9EM35_OPUST^Q:337-627,H:1-92^80.4%ID^E:1.32e-33^RecName: Full=STI1 domain-containing protein {ECO:0000259|SMART:SM00727};^Eukaryota; Viridiplantae; Streptophyta; Embryophyta; Tracheophyta; Spermatophyta; Magnoliopsida; eudicotyledons; Gunneridae; Pentapetalae; Caryophyllales; Cactineae; Cactaceae; Opuntioideae; Opuntia	.	TRINITY_DN4698_c0_g1_i5.p1	1-630[+]	A0A7C9EM35_OPUST^A0A7C9EM35_OPUST^Q:113-209,H:1-92^80.4%ID^E:1.28e-36^RecName: Full=STI1 domain-containing protein {ECO:0000259|SMART:SM00727};^Eukaryota; Viridiplantae; Streptophyta; Embryophyta; Tracheophyta; Spermatophyta; Magnoliopsida; eudicotyledons; Gunneridae; Pentapetalae; Caryophyllales; Cactineae; Cactaceae; Opuntioideae; Opuntia	KAJ8436935.1^KAJ8436935.1^Q:1-627,H:144-389^78%ID^E:2.22e-76^.^.	KAJ8436935.1^KAJ8436935.1^Q:1-209,H:144-389^78%ID^E:9.47e-82^.^.	KAJ8436935.1^KAJ8436935.1^Q:1-209,H:144-389^78%ID^E:2.52e-80^.^.	.	.	.	.	.	.	.	.	.	.
DN4698_c0_g1	TRINITY_DN4698_c0_g1_i8	A0A0K9QSG3_SPIOL^A0A0K9QSG3_SPIOL^Q:448-1977,H:3-448^54%ID^E:6.54e-149^RecName: Full=STI1 domain-containing protein {ECO:0000259|SMART:SM00727};^Eukaryota; Viridiplantae; Streptophyta; Embryophyta; Tracheophyta; Spermatophyta; Magnoliopsida; eudicotyledons; Gunneridae; Pentapetalae; Caryophyllales; Chenopodiaceae; Chenopodioideae; Anserineae; Spinacia	.	TRINITY_DN4698_c0_g1_i8.p1	853-1989[+]	A0A0K9QSG3_SPIOL^A0A0K9QSG3_SPIOL^Q:13-375,H:109-448^58.7%ID^E:4.47e-125^RecName: Full=STI1 domain-containing protein {ECO:0000259|SMART:SM00727};^Eukaryota; Viridiplantae; Streptophyta; Embryophyta; Tracheophyta; Spermatophyta; Magnoliopsida; eudicotyledons; Gunneridae; Pentapetalae; Caryophyllales; Chenopodiaceae; Chenopodioideae; Anserineae; Spinacia	KAJ8436935.1^KAJ8436935.1^Q:439-1986,H:1-521^80.1%ID^E:3.48e-259^.^.	KAJ8436935.1^KAJ8436935.1^Q:3-378,H:112-521^84.3%ID^E:8.3e-204^.^.	KAJ8436935.1^KAJ8436935.1^Q:3-378,H:112-521^84.3%ID^E:2.21e-202^.^.	PF17830.4^STI1^STI1 domain^314-365^E:6.1e-10	.	.	.	.	GO:0009706^cellular_component^chloroplast inner membrane`GO:0009658^biological_process^chloroplast organization`GO:0045037^biological_process^protein import into chloroplast stroma	GO:0009706^cellular_component^chloroplast inner membrane`GO:0009658^biological_process^chloroplast organization`GO:0045037^biological_process^protein import into chloroplast stroma	.	.	.
DN4698_c0_g1	TRINITY_DN4698_c0_g1_i8	A0A0K9QSG3_SPIOL^A0A0K9QSG3_SPIOL^Q:448-1977,H:3-448^54%ID^E:6.54e-149^RecName: Full=STI1 domain-containing protein {ECO:0000259|SMART:SM00727};^Eukaryota; Viridiplantae; Streptophyta; Embryophyta; Tracheophyta; Spermatophyta; Magnoliopsida; eudicotyledons; Gunneridae; Pentapetalae; Caryophyllales; Chenopodiaceae; Chenopodioideae; Anserineae; Spinacia	.	TRINITY_DN4698_c0_g1_i8.p2	439-798[+]	A0A0K9QSG3_SPIOL^A0A0K9QSG3_SPIOL^Q:4-119,H:3-108^54.3%ID^E:5.79e-22^RecName: Full=STI1 domain-containing protein {ECO:0000259|SMART:SM00727};^Eukaryota; Viridiplantae; Streptophyta; Embryophyta; Tracheophyta; Spermatophyta; Magnoliopsida; eudicotyledons; Gunneridae; Pentapetalae; Caryophyllales; Chenopodiaceae; Chenopodioideae; Anserineae; Spinacia	KAJ8436935.1^KAJ8436935.1^Q:439-1986,H:1-521^80.1%ID^E:3.48e-259^.^.	KAJ8436935.1^KAJ8436935.1^Q:1-119,H:1-118^82.4%ID^E:1.09e-52^.^.	KAJ8436935.1^KAJ8436935.1^Q:1-119,H:1-118^82.4%ID^E:2.9e-51^.^.	.	.	.	.	.	GO:0009706^cellular_component^chloroplast inner membrane`GO:0009658^biological_process^chloroplast organization`GO:0045037^biological_process^protein import into chloroplast stroma	GO:0009706^cellular_component^chloroplast inner membrane`GO:0009658^biological_process^chloroplast organization`GO:0045037^biological_process^protein import into chloroplast stroma	.	.	.
DN4698_c0_g1	TRINITY_DN4698_c0_g1_i9	A0A0K9QSG3_SPIOL^A0A0K9QSG3_SPIOL^Q:448-1539,H:3-333^51.5%ID^E:3e-83^RecName: Full=STI1 domain-containing protein {ECO:0000259|SMART:SM00727};^Eukaryota; Viridiplantae; Streptophyta; Embryophyta; Tracheophyta; Spermatophyta; Magnoliopsida; eudicotyledons; Gunneridae; Pentapetalae; Caryophyllales; Chenopodiaceae; Chenopodioideae; Anserineae; Spinacia	.	TRINITY_DN4698_c0_g1_i9.p1	439-1668[+]	A0A0K9QSG3_SPIOL^A0A0K9QSG3_SPIOL^Q:4-367,H:3-333^51.5%ID^E:8.54e-86^RecName: Full=STI1 domain-containing protein {ECO:0000259|SMART:SM00727};^Eukaryota; Viridiplantae; Streptophyta; Embryophyta; Tracheophyta; Spermatophyta; Magnoliopsida; eudicotyledons; Gunneridae; Pentapetalae; Caryophyllales; Chenopodiaceae; Chenopodioideae; Anserineae; Spinacia	KAJ8436935.1^KAJ8436935.1^Q:439-1539,H:1-403^80.9%ID^E:2.03e-173^.^.	KAJ8436935.1^KAJ8436935.1^Q:1-367,H:1-403^80.9%ID^E:7.09e-177^.^.	KAJ8436935.1^KAJ8436935.1^Q:1-367,H:1-403^80.9%ID^E:1.89e-175^.^.	.	.	.	.	.	GO:0009706^cellular_component^chloroplast inner membrane`GO:0009658^biological_process^chloroplast organization`GO:0045037^biological_process^protein import into chloroplast stroma	GO:0009706^cellular_component^chloroplast inner membrane`GO:0009658^biological_process^chloroplast organization`GO:0045037^biological_process^protein import into chloroplast stroma	.	.	.
DN4698_c1_g1	TRINITY_DN4698_c1_g1_i1	.	.	.	.	.	.	.	.	.	.	.	.	.	.	.	.	.	.
DN4675_c0_g1	TRINITY_DN4675_c0_g1_i1	A0A0K9QW55_SPIOL^A0A0K9QW55_SPIOL^Q:1239-412,H:1-313^59.2%ID^E:7.96e-57^RecName: Full=X8 domain-containing protein {ECO:0000259|SMART:SM00768};^Eukaryota; Viridiplantae; Streptophyta; Embryophyta; Tracheophyta; Spermatophyta; Magnoliopsida; eudicotyledons; Gunneridae; Pentapetalae; Caryophyllales; Chenopodiaceae; Chenopodioideae; Anserineae; Spinacia	.	TRINITY_DN4675_c0_g1_i1.p1	409-1386[-]	A0A0K9QW55_SPIOL^A0A0K9QW55_SPIOL^Q:50-325,H:1-313^59.2%ID^E:9.76e-60^RecName: Full=X8 domain-containing protein {ECO:0000259|SMART:SM00768};^Eukaryota; Viridiplantae; Streptophyta; Embryophyta; Tracheophyta; Spermatophyta; Magnoliopsida; eudicotyledons; Gunneridae; Pentapetalae; Caryophyllales; Chenopodiaceae; Chenopodioideae; Anserineae; Spinacia	KAJ8434515.1^KAJ8434515.1^Q:1380-433,H:1-315^91.1%ID^E:1.99e-123^.^.	KAJ8434515.1^KAJ8434515.1^Q:3-318,H:1-315^91.1%ID^E:6.2e-127^.^.	KAJ8434515.1^KAJ8434515.1^Q:3-318,H:1-315^91.1%ID^E:1.65e-125^.^.	PF07983.16^X8^X8 domain^242-311^E:1.1e-21	sigP:type:complete^len:326^(-),score=41.06	.	.	.	GO:0009506^cellular_component^plasmodesma	GO:0009506^cellular_component^plasmodesma	.	.	.
DN4675_c0_g1	TRINITY_DN4675_c0_g1_i2	A0A0K9QW55_SPIOL^A0A0K9QW55_SPIOL^Q:1223-387,H:1-316^59.9%ID^E:2.15e-61^RecName: Full=X8 domain-containing protein {ECO:0000259|SMART:SM00768};^Eukaryota; Viridiplantae; Streptophyta; Embryophyta; Tracheophyta; Spermatophyta; Magnoliopsida; eudicotyledons; Gunneridae; Pentapetalae; Caryophyllales; Chenopodiaceae; Chenopodioideae; Anserineae; Spinacia	.	TRINITY_DN4675_c0_g1_i2.p1	384-1370[-]	A0A0K9QW55_SPIOL^A0A0K9QW55_SPIOL^Q:50-328,H:1-316^59.9%ID^E:3.47e-64^RecName: Full=X8 domain-containing protein {ECO:0000259|SMART:SM00768};^Eukaryota; Viridiplantae; Streptophyta; Embryophyta; Tracheophyta; Spermatophyta; Magnoliopsida; eudicotyledons; Gunneridae; Pentapetalae; Caryophyllales; Chenopodiaceae; Chenopodioideae; Anserineae; Spinacia	KAJ8434515.1^KAJ8434515.1^Q:1364-417,H:1-315^91.1%ID^E:1.65e-123^.^.	KAJ8434515.1^KAJ8434515.1^Q:3-318,H:1-315^91.1%ID^E:4.89e-127^.^.	KAJ8434515.1^KAJ8434515.1^Q:3-318,H:1-315^91.1%ID^E:1.3e-125^.^.	PF07983.16^X8^X8 domain^242-311^E:1.2e-21	sigP:type:complete^len:329^(-),score=40.89	.	.	.	GO:0009506^cellular_component^plasmodesma	GO:0009506^cellular_component^plasmodesma	.	.	.
DN4675_c0_g2	TRINITY_DN4675_c0_g2_i2	A0A7C8ZK23_OPUST^A0A7C8ZK23_OPUST^Q:764-384,H:1-124^85.8%ID^E:9.23e-68^RecName: Full=X8 domain-containing protein {ECO:0000259|SMART:SM00768};^Eukaryota; Viridiplantae; Streptophyta; Embryophyta; Tracheophyta; Spermatophyta; Magnoliopsida; eudicotyledons; Gunneridae; Pentapetalae; Caryophyllales; Cactineae; Cactaceae; Opuntioideae; Opuntia	.	TRINITY_DN4675_c0_g2_i2.p1	381-1526[-]	A0A7C8ZK23_OPUST^A0A7C8ZK23_OPUST^Q:255-381,H:1-124^85.8%ID^E:9.82e-70^RecName: Full=X8 domain-containing protein {ECO:0000259|SMART:SM00768};^Eukaryota; Viridiplantae; Streptophyta; Embryophyta; Tracheophyta; Spermatophyta; Magnoliopsida; eudicotyledons; Gunneridae; Pentapetalae; Caryophyllales; Cactineae; Cactaceae; Opuntioideae; Opuntia	KAJ8445767.1^KAJ8445767.1^Q:1451-468,H:2-262^66.2%ID^E:1.29e-75^.^.	KAJ8445767.1^KAJ8445767.1^Q:26-353,H:2-262^66.2%ID^E:2.11e-77^.^.	KAJ8445767.1^KAJ8445767.1^Q:26-353,H:2-262^66.2%ID^E:5.61e-76^.^.	PF07983.16^X8^X8 domain^294-364^E:9.8e-22	sigP:type:complete^len:398^(-),score=53.91	.	.	.	GO:0009506^cellular_component^plasmodesma	GO:0009506^cellular_component^plasmodesma	.	.	.
DN4675_c0_g2	TRINITY_DN4675_c0_g2_i3	A0A7C8ZK23_OPUST^A0A7C8ZK23_OPUST^Q:752-384,H:5-124^87%ID^E:1.32e-66^RecName: Full=X8 domain-containing protein {ECO:0000259|SMART:SM00768};^Eukaryota; Viridiplantae; Streptophyta; Embryophyta; Tracheophyta; Spermatophyta; Magnoliopsida; eudicotyledons; Gunneridae; Pentapetalae; Caryophyllales; Cactineae; Cactaceae; Opuntioideae; Opuntia	.	TRINITY_DN4675_c0_g2_i3.p1	381-1352[-]	A0A7C8ZK23_OPUST^A0A7C8ZK23_OPUST^Q:201-323,H:5-124^87%ID^E:1.04e-68^RecName: Full=X8 domain-containing protein {ECO:0000259|SMART:SM00768};^Eukaryota; Viridiplantae; Streptophyta; Embryophyta; Tracheophyta; Spermatophyta; Magnoliopsida; eudicotyledons; Gunneridae; Pentapetalae; Caryophyllales; Cactineae; Cactaceae; Opuntioideae; Opuntia	KAJ8445767.1^KAJ8445767.1^Q:1277-468,H:2-262^73.3%ID^E:9.49e-80^.^.	KAJ8445767.1^KAJ8445767.1^Q:26-295,H:2-262^73.3%ID^E:1.07e-81^.^.	KAJ8445767.1^KAJ8445767.1^Q:26-295,H:2-262^73.3%ID^E:2.84e-80^.^.	PF07983.16^X8^X8 domain^236-306^E:7.5e-22	sigP:type:complete^len:340^(-),score=52.79	.	.	.	GO:0009506^cellular_component^plasmodesma	GO:0009506^cellular_component^plasmodesma	.	.	.
DN4675_c1_g1	TRINITY_DN4675_c1_g1_i1	.	.	.	.	.	.	.	.	.	.	.	.	.	.	.	.	.	.
DN4675_c2_g1	TRINITY_DN4675_c2_g1_i1	.	.	.	.	.	.	.	.	.	.	.	.	.	.	.	.	.	.
DN4675_c3_g1	TRINITY_DN4675_c3_g1_i1	.	.	.	.	.	.	.	.	.	.	.	.	.	.	.	.	.	.
DN4675_c4_g1	TRINITY_DN4675_c4_g1_i1	.	.	.	.	.	.	.	.	.	.	.	.	.	.	.	.	.	.
DN4674_c0_g1	TRINITY_DN4674_c0_g1_i1	A0A7C8ZBU3_OPUST^A0A7C8ZBU3_OPUST^Q:2666-2091,H:36-225^76.6%ID^E:7.04e-90^SubName: Full=Glutamate N-acetyltransferase {ECO:0000313|EMBL:MBA4638235.1};^Eukaryota; Viridiplantae; Streptophyta; Embryophyta; Tracheophyta; Spermatophyta; Magnoliopsida; eudicotyledons; Gunneridae; Pentapetalae; Caryophyllales; Cactineae; Cactaceae; Opuntioideae; Opuntia	.	TRINITY_DN4674_c0_g1_i1.p1	2088-2807[-]	A0A7C8ZBU3_OPUST^A0A7C8ZBU3_OPUST^Q:48-239,H:36-225^76.6%ID^E:8.33e-98^SubName: Full=Glutamate N-acetyltransferase {ECO:0000313|EMBL:MBA4638235.1};^Eukaryota; Viridiplantae; Streptophyta; Embryophyta; Tracheophyta; Spermatophyta; Magnoliopsida; eudicotyledons; Gunneridae; Pentapetalae; Caryophyllales; Cactineae; Cactaceae; Opuntioideae; Opuntia	KAJ8443423.1^KAJ8443423.1^Q:2669-2091,H:33-225^92.7%ID^E:1.15e-118^.^.	KAJ8443423.1^KAJ8443423.1^Q:47-239,H:33-225^92.7%ID^E:1.14e-127^.^.	KAJ8443423.1^KAJ8443423.1^Q:47-239,H:33-225^92.7%ID^E:3.03e-126^.^.	.	.	.	.	.	GO:0004358^molecular_function^glutamate N-acetyltransferase activity	GO:0004358^molecular_function^glutamate N-acetyltransferase activity	.	.	.
DN4674_c0_g1	TRINITY_DN4674_c0_g1_i3	A0A7C8ZXG2_OPUST^A0A7C8ZXG2_OPUST^Q:2132-2049,H:6-33^85.7%ID^E:8.45e-07^RecName: Full=Retrovirus-related Pol polyprotein from transposon TNT 1-94 {ECO:0000256|Google:ProtNLM};^Eukaryota; Viridiplantae; Streptophyta; Embryophyta; Tracheophyta; Spermatophyta; Magnoliopsida; eudicotyledons; Gunneridae; Pentapetalae; Caryophyllales; Cactineae; Cactaceae; Opuntioideae; Opuntia	.	.	.	.	.	.	.	.	.	.	.	.	.	.	.	.	.
DN4674_c0_g1	TRINITY_DN4674_c0_g1_i4	A0A7C8ZBU3_OPUST^A0A7C8ZBU3_OPUST^Q:1613-933,H:1-225^77.5%ID^E:7.85e-115^SubName: Full=Glutamate N-acetyltransferase {ECO:0000313|EMBL:MBA4638235.1};^Eukaryota; Viridiplantae; Streptophyta; Embryophyta; Tracheophyta; Spermatophyta; Magnoliopsida; eudicotyledons; Gunneridae; Pentapetalae; Caryophyllales; Cactineae; Cactaceae; Opuntioideae; Opuntia	.	TRINITY_DN4674_c0_g1_i4.p1	930-1613[-]	A0A7C8ZBU3_OPUST^A0A7C8ZBU3_OPUST^Q:1-227,H:1-225^77.5%ID^E:2.6e-119^SubName: Full=Glutamate N-acetyltransferase {ECO:0000313|EMBL:MBA4638235.1};^Eukaryota; Viridiplantae; Streptophyta; Embryophyta; Tracheophyta; Spermatophyta; Magnoliopsida; eudicotyledons; Gunneridae; Pentapetalae; Caryophyllales; Cactineae; Cactaceae; Opuntioideae; Opuntia	KAJ8443423.1^KAJ8443423.1^Q:1574-933,H:12-225^93.5%ID^E:1.58e-137^.^.	KAJ8443423.1^KAJ8443423.1^Q:14-227,H:12-225^93.5%ID^E:3.36e-142^.^.	KAJ8443423.1^KAJ8443423.1^Q:14-227,H:12-225^93.5%ID^E:8.95e-141^.^.	.	.	.	.	.	GO:0004358^molecular_function^glutamate N-acetyltransferase activity	GO:0004358^molecular_function^glutamate N-acetyltransferase activity	.	.	.
DN4674_c0_g1	TRINITY_DN4674_c0_g1_i5	A0A7C8ZBU3_OPUST^A0A7C8ZBU3_OPUST^Q:2771-2091,H:1-225^77.5%ID^E:1.7e-110^SubName: Full=Glutamate N-acetyltransferase {ECO:0000313|EMBL:MBA4638235.1};^Eukaryota; Viridiplantae; Streptophyta; Embryophyta; Tracheophyta; Spermatophyta; Magnoliopsida; eudicotyledons; Gunneridae; Pentapetalae; Caryophyllales; Cactineae; Cactaceae; Opuntioideae; Opuntia	.	TRINITY_DN4674_c0_g1_i5.p1	2088-2771[-]	A0A7C8ZBU3_OPUST^A0A7C8ZBU3_OPUST^Q:1-227,H:1-225^77.5%ID^E:2.6e-119^SubName: Full=Glutamate N-acetyltransferase {ECO:0000313|EMBL:MBA4638235.1};^Eukaryota; Viridiplantae; Streptophyta; Embryophyta; Tracheophyta; Spermatophyta; Magnoliopsida; eudicotyledons; Gunneridae; Pentapetalae; Caryophyllales; Cactineae; Cactaceae; Opuntioideae; Opuntia	KAJ8443423.1^KAJ8443423.1^Q:2732-2091,H:12-225^93.5%ID^E:9.7e-133^.^.	KAJ8443423.1^KAJ8443423.1^Q:14-227,H:12-225^93.5%ID^E:3.36e-142^.^.	KAJ8443423.1^KAJ8443423.1^Q:14-227,H:12-225^93.5%ID^E:8.95e-141^.^.	.	.	.	.	.	GO:0004358^molecular_function^glutamate N-acetyltransferase activity	GO:0004358^molecular_function^glutamate N-acetyltransferase activity	.	.	.
DN4674_c0_g1	TRINITY_DN4674_c0_g1_i6	A0A7C8ZFE0_OPUST^A0A7C8ZFE0_OPUST^Q:2969-3124,H:22-73^50%ID^E:1.55e-06^RecName: Full=Endonuclease/exonuclease/phosphatase domain-containing protein {ECO:0000256|Google:ProtNLM};^Eukaryota; Viridiplantae; Streptophyta; Embryophyta; Tracheophyta; Spermatophyta; Magnoliopsida; eudicotyledons; Gunneridae; Pentapetalae; Caryophyllales; Cactineae; Cactaceae; Opuntioideae; Opuntia	.	.	.	.	.	.	.	.	.	.	.	.	.	.	.	.	.
DN4674_c0_g2	TRINITY_DN4674_c0_g2_i1	.	.	.	.	.	.	.	.	.	.	.	.	.	.	.	.	.	.
DN4674_c1_g1	TRINITY_DN4674_c1_g1_i1	A0A803KZ48_CHEQI^A0A803KZ48_CHEQI^Q:138-575,H:1-147^83%ID^E:1.69e-83^RecName: Full=C2 domain-containing protein {ECO:0000259|PROSITE:PS50004};^Eukaryota; Viridiplantae; Streptophyta; Embryophyta; Tracheophyta; Spermatophyta; Magnoliopsida; eudicotyledons; Gunneridae; Pentapetalae; Caryophyllales; Chenopodiaceae; Chenopodioideae; Atripliceae; Chenopodium	.	TRINITY_DN4674_c1_g1_i1.p1	138-581[+]	A0A803KZ48_CHEQI^A0A803KZ48_CHEQI^Q:1-146,H:1-147^83%ID^E:1.32e-85^RecName: Full=C2 domain-containing protein {ECO:0000259|PROSITE:PS50004};^Eukaryota; Viridiplantae; Streptophyta; Embryophyta; Tracheophyta; Spermatophyta; Magnoliopsida; eudicotyledons; Gunneridae; Pentapetalae; Caryophyllales; Chenopodiaceae; Chenopodioideae; Atripliceae; Chenopodium	XP_021748895.1^XP_021748895.1^Q:138-575,H:1-146^83.6%ID^E:2.26e-85^.^.	XP_021748895.1^XP_021748895.1^Q:1-146,H:1-146^83.6%ID^E:2.46e-87^.^.	XP_021748895.1^XP_021748895.1^Q:1-146,H:1-146^83.6%ID^E:6.55e-86^.^.	PF00168.33^C2^C2 domain^4-97^E:1.5e-20	.	.	.	.	.	.	.	.	.
DN4674_c1_g1	TRINITY_DN4674_c1_g1_i12	A0A803KZ48_CHEQI^A0A803KZ48_CHEQI^Q:1436-1741,H:46-147^79.4%ID^E:5.32e-51^RecName: Full=C2 domain-containing protein {ECO:0000259|PROSITE:PS50004};^Eukaryota; Viridiplantae; Streptophyta; Embryophyta; Tracheophyta; Spermatophyta; Magnoliopsida; eudicotyledons; Gunneridae; Pentapetalae; Caryophyllales; Chenopodiaceae; Chenopodioideae; Atripliceae; Chenopodium	.	TRINITY_DN4674_c1_g1_i12.p1	1418-1747[+]	A0A803KZ48_CHEQI^A0A803KZ48_CHEQI^Q:7-108,H:46-147^79.4%ID^E:2.53e-57^RecName: Full=C2 domain-containing protein {ECO:0000259|PROSITE:PS50004};^Eukaryota; Viridiplantae; Streptophyta; Embryophyta; Tracheophyta; Spermatophyta; Magnoliopsida; eudicotyledons; Gunneridae; Pentapetalae; Caryophyllales; Chenopodiaceae; Chenopodioideae; Atripliceae; Chenopodium	XP_021748895.1^XP_021748895.1^Q:1433-1741,H:44-146^78.6%ID^E:4.84e-51^.^.	XP_021748895.1^XP_021748895.1^Q:6-108,H:44-146^78.6%ID^E:2.26e-57^.^.	XP_021748895.1^XP_021748895.1^Q:6-108,H:44-146^78.6%ID^E:6e-56^.^.	PF00168.33^C2^C2 domain^10-59^E:1.9e-10	.	.	.	.	.	.	.	.	.
DN4674_c1_g1	TRINITY_DN4674_c1_g1_i3	A0A0K9R7T2_SPIOL^A0A0K9R7T2_SPIOL^Q:955-1155,H:21-87^85.1%ID^E:2.08e-30^RecName: Full=C2 domain-containing protein {ECO:0000259|PROSITE:PS50004};^Eukaryota; Viridiplantae; Streptophyta; Embryophyta; Tracheophyta; Spermatophyta; Magnoliopsida; eudicotyledons; Gunneridae; Pentapetalae; Caryophyllales; Chenopodiaceae; Chenopodioideae; Anserineae; Spinacia	.	TRINITY_DN4674_c1_g1_i3.p1	841-1239[-]	.	KNA15039.1^KNA15039.1^Q:955-1155,H:21-87^85.1%ID^E:1.98e-30^.^.	.	.	.	.	.	.	.	.	.	.	.	.
DN4674_c1_g1	TRINITY_DN4674_c1_g1_i4	A0A0K9R7T2_SPIOL^A0A0K9R7T2_SPIOL^Q:1541-1669,H:45-87^88.4%ID^E:8.15e-17^RecName: Full=C2 domain-containing protein {ECO:0000259|PROSITE:PS50004};^Eukaryota; Viridiplantae; Streptophyta; Embryophyta; Tracheophyta; Spermatophyta; Magnoliopsida; eudicotyledons; Gunneridae; Pentapetalae; Caryophyllales; Chenopodiaceae; Chenopodioideae; Anserineae; Spinacia	.	.	.	.	KNA15039.1^KNA15039.1^Q:1541-1669,H:45-87^88.4%ID^E:5.73e-17^.^.	.	.	.	.	.	.	.	.	.	.	.	.
DN4674_c2_g1	TRINITY_DN4674_c2_g1_i1	A0A7C9E4V1_OPUST^A0A7C9E4V1_OPUST^Q:1628-330,H:1-454^77%ID^E:8.94e-133^SubName: Full=Uncharacterized protein {ECO:0000313|EMBL:MBA4656263.1};^Eukaryota; Viridiplantae; Streptophyta; Embryophyta; Tracheophyta; Spermatophyta; Magnoliopsida; eudicotyledons; Gunneridae; Pentapetalae; Caryophyllales; Cactineae; Cactaceae; Opuntioideae; Opuntia	.	TRINITY_DN4674_c2_g1_i1.p1	327-1766[-]	A0A7C9E4V1_OPUST^A0A7C9E4V1_OPUST^Q:47-479,H:1-454^77%ID^E:4.95e-134^SubName: Full=Uncharacterized protein {ECO:0000313|EMBL:MBA4656263.1};^Eukaryota; Viridiplantae; Streptophyta; Embryophyta; Tracheophyta; Spermatophyta; Magnoliopsida; eudicotyledons; Gunneridae; Pentapetalae; Caryophyllales; Cactineae; Cactaceae; Opuntioideae; Opuntia	KAJ8436317.1^KAJ8436317.1^Q:1766-330,H:470-921^83.3%ID^E:3.67e-156^.^.	KAJ8436317.1^KAJ8436317.1^Q:1-479,H:470-921^83.3%ID^E:4.65e-157^.^.	KAJ8436317.1^KAJ8436317.1^Q:1-479,H:470-921^83.3%ID^E:1.24e-155^.^.	.	.	.	.	.	.	.	.	.	.
DN4674_c2_g1	TRINITY_DN4674_c2_g1_i2	A0A7C9E4V1_OPUST^A0A7C9E4V1_OPUST^Q:1199-330,H:165-454^79.5%ID^E:3.69e-58^SubName: Full=Uncharacterized protein {ECO:0000313|EMBL:MBA4656263.1};^Eukaryota; Viridiplantae; Streptophyta; Embryophyta; Tracheophyta; Spermatophyta; Magnoliopsida; eudicotyledons; Gunneridae; Pentapetalae; Caryophyllales; Cactineae; Cactaceae; Opuntioideae; Opuntia	.	TRINITY_DN4674_c2_g1_i2.p2	2276-2863[-]	A0A7C9E4V1_OPUST^A0A7C9E4V1_OPUST^Q:47-189,H:1-164^72.1%ID^E:3.82e-57^SubName: Full=Uncharacterized protein {ECO:0000313|EMBL:MBA4656263.1};^Eukaryota; Viridiplantae; Streptophyta; Embryophyta; Tracheophyta; Spermatophyta; Magnoliopsida; eudicotyledons; Gunneridae; Pentapetalae; Caryophyllales; Cactineae; Cactaceae; Opuntioideae; Opuntia	KAJ8436317.1^KAJ8436317.1^Q:1202-330,H:631-921^86.6%ID^E:2.74e-67^.^.	KAJ8436317.1^KAJ8436317.1^Q:1-162,H:470-631^91.4%ID^E:4.32e-74^.^.	KAJ8436317.1^KAJ8436317.1^Q:1-162,H:470-631^91.4%ID^E:1.15e-72^.^.	.	.	.	.	.	.	.	.	.	.
DN4674_c2_g1	TRINITY_DN4674_c2_g1_i2	A0A7C9E4V1_OPUST^A0A7C9E4V1_OPUST^Q:1199-330,H:165-454^79.5%ID^E:3.69e-58^SubName: Full=Uncharacterized protein {ECO:0000313|EMBL:MBA4656263.1};^Eukaryota; Viridiplantae; Streptophyta; Embryophyta; Tracheophyta; Spermatophyta; Magnoliopsida; eudicotyledons; Gunneridae; Pentapetalae; Caryophyllales; Cactineae; Cactaceae; Opuntioideae; Opuntia	.	TRINITY_DN4674_c2_g1_i2.p1	327-1205[-]	A0A7C9E4V1_OPUST^A0A7C9E4V1_OPUST^Q:3-292,H:165-454^79.5%ID^E:8.5e-63^SubName: Full=Uncharacterized protein {ECO:0000313|EMBL:MBA4656263.1};^Eukaryota; Viridiplantae; Streptophyta; Embryophyta; Tracheophyta; Spermatophyta; Magnoliopsida; eudicotyledons; Gunneridae; Pentapetalae; Caryophyllales; Cactineae; Cactaceae; Opuntioideae; Opuntia	KAJ8436317.1^KAJ8436317.1^Q:1202-330,H:631-921^86.6%ID^E:2.74e-67^.^.	KAJ8436317.1^KAJ8436317.1^Q:3-292,H:632-921^86.9%ID^E:2.12e-72^.^.	KAJ8436317.1^KAJ8436317.1^Q:3-292,H:632-921^86.9%ID^E:5.65e-71^.^.	.	.	.	.	.	.	.	.	.	.
DN4674_c3_g1	TRINITY_DN4674_c3_g1_i1	A0A314L5H8_NICAT^A0A314L5H8_NICAT^Q:342-890,H:104-286^91.8%ID^E:5.22e-107^RecName: Full=Protein ORANGE, chloroplastic {ECO:0000256|Google:ProtNLM};^Eukaryota; Viridiplantae; Streptophyta; Embryophyta; Tracheophyta; Spermatophyta; Magnoliopsida; eudicotyledons; Gunneridae; Pentapetalae; asterids; lamiids; Solanales; Solanaceae; Nicotianoideae; Nicotianeae; Nicotiana	.	TRINITY_DN4674_c3_g1_i1.p1	516-911[+]	A0A067DTD5_CITSI^A0A067DTD5_CITSI^Q:1-127,H:163-289^89.8%ID^E:2.03e-75^SubName: Full=Uncharacterized protein {ECO:0000313|EMBL:KDO44830.1};^Eukaryota; Viridiplantae; Streptophyta; Embryophyta; Tracheophyta; Spermatophyta; Magnoliopsida; eudicotyledons; Gunneridae; Pentapetalae; rosids; malvids; Sapindales; Rutaceae; Aurantioideae; Citrus	TKY68031.1^TKY68031.1^Q:342-977,H:105-310^82.6%ID^E:6.57e-108^.^.	KDO44830.1^KDO44830.1^Q:1-127,H:163-289^89.8%ID^E:2.66e-75^.^.	KDO44830.1^KDO44830.1^Q:1-127,H:163-289^89.8%ID^E:7.07e-74^.^.	.	.	.	.	.	GO:0016020^cellular_component^membrane	GO:0016020^cellular_component^membrane	.	.	.
DN4674_c3_g1	TRINITY_DN4674_c3_g1_i4	A0A7C8ZG49_OPUST^A0A7C8ZG49_OPUST^Q:22-1077,H:1-347^88.4%ID^E:8.7e-191^RecName: Full=Protein disulfide-isomerase {ECO:0000256|Google:ProtNLM};^Eukaryota; Viridiplantae; Streptophyta; Embryophyta; Tracheophyta; Spermatophyta; Magnoliopsida; eudicotyledons; Gunneridae; Pentapetalae; Caryophyllales; Cactineae; Cactaceae; Opuntioideae; Opuntia	.	TRINITY_DN4674_c3_g1_i4.p1	127-1080[+]	A0A7C8ZG49_OPUST^A0A7C8ZG49_OPUST^Q:1-317,H:31-347^93.4%ID^E:1.38e-187^RecName: Full=Protein disulfide-isomerase {ECO:0000256|Google:ProtNLM};^Eukaryota; Viridiplantae; Streptophyta; Embryophyta; Tracheophyta; Spermatophyta; Magnoliopsida; eudicotyledons; Gunneridae; Pentapetalae; Caryophyllales; Cactineae; Cactaceae; Opuntioideae; Opuntia	GMG99275.1^GMG99275.1^Q:127-1077,H:1-318^80.8%ID^E:4.99e-153^.^.	GMG99275.1^GMG99275.1^Q:1-317,H:1-318^80.8%ID^E:4.11e-156^.^.	GMG99275.1^GMG99275.1^Q:1-317,H:1-318^80.8%ID^E:1.09e-154^.^.	.	.	.	.	.	GO:0016020^cellular_component^membrane	GO:0016020^cellular_component^membrane	.	.	.
DN4674_c3_g1	TRINITY_DN4674_c3_g1_i8	A0A7C8ZG49_OPUST^A0A7C8ZG49_OPUST^Q:22-972,H:1-312^87.1%ID^E:1.53e-176^RecName: Full=Protein disulfide-isomerase {ECO:0000256|Google:ProtNLM};^Eukaryota; Viridiplantae; Streptophyta; Embryophyta; Tracheophyta; Spermatophyta; Magnoliopsida; eudicotyledons; Gunneridae; Pentapetalae; Caryophyllales; Cactineae; Cactaceae; Opuntioideae; Opuntia	.	TRINITY_DN4674_c3_g1_i8.p1	127-1026[+]	A0A7C8ZG49_OPUST^A0A7C8ZG49_OPUST^Q:1-282,H:31-312^92.6%ID^E:5.32e-178^RecName: Full=Protein disulfide-isomerase {ECO:0000256|Google:ProtNLM};^Eukaryota; Viridiplantae; Streptophyta; Embryophyta; Tracheophyta; Spermatophyta; Magnoliopsida; eudicotyledons; Gunneridae; Pentapetalae; Caryophyllales; Cactineae; Cactaceae; Opuntioideae; Opuntia	KDO44830.1^KDO44830.1^Q:127-1011,H:3-289^77.4%ID^E:9.21e-142^.^.	KDO44830.1^KDO44830.1^Q:1-295,H:3-289^77.4%ID^E:7.34e-149^.^.	KDO44830.1^KDO44830.1^Q:1-295,H:3-289^77.4%ID^E:1.95e-147^.^.	.	.	.	.	.	GO:0016020^cellular_component^membrane	GO:0016020^cellular_component^membrane	.	.	.
DN4674_c3_g1	TRINITY_DN4674_c3_g1_i9	A0A067DTD5_CITSI^A0A067DTD5_CITSI^Q:515-1012,H:123-289^83.2%ID^E:1.29e-83^SubName: Full=Uncharacterized protein {ECO:0000313|EMBL:KDO44830.1};^Eukaryota; Viridiplantae; Streptophyta; Embryophyta; Tracheophyta; Spermatophyta; Magnoliopsida; eudicotyledons; Gunneridae; Pentapetalae; rosids; malvids; Sapindales; Rutaceae; Aurantioideae; Citrus	.	TRINITY_DN4674_c3_g1_i9.p2	632-1027[+]	A0A067DTD5_CITSI^A0A067DTD5_CITSI^Q:1-127,H:163-289^89.8%ID^E:2.03e-75^SubName: Full=Uncharacterized protein {ECO:0000313|EMBL:KDO44830.1};^Eukaryota; Viridiplantae; Streptophyta; Embryophyta; Tracheophyta; Spermatophyta; Magnoliopsida; eudicotyledons; Gunneridae; Pentapetalae; rosids; malvids; Sapindales; Rutaceae; Aurantioideae; Citrus	TKY68031.1^TKY68031.1^Q:362-1093,H:82-310^64.6%ID^E:2.88e-84^.^.	KDO44830.1^KDO44830.1^Q:1-127,H:163-289^89.8%ID^E:2.66e-75^.^.	KDO44830.1^KDO44830.1^Q:1-127,H:163-289^89.8%ID^E:7.07e-74^.^.	.	.	.	.	.	GO:0016020^cellular_component^membrane	GO:0016020^cellular_component^membrane	.	.	.
DN4674_c3_g1	TRINITY_DN4674_c3_g1_i9	A0A067DTD5_CITSI^A0A067DTD5_CITSI^Q:515-1012,H:123-289^83.2%ID^E:1.29e-83^SubName: Full=Uncharacterized protein {ECO:0000313|EMBL:KDO44830.1};^Eukaryota; Viridiplantae; Streptophyta; Embryophyta; Tracheophyta; Spermatophyta; Magnoliopsida; eudicotyledons; Gunneridae; Pentapetalae; rosids; malvids; Sapindales; Rutaceae; Aurantioideae; Citrus	.	TRINITY_DN4674_c3_g1_i9.p1	127-591[+]	A0A7C8ZG49_OPUST^A0A7C8ZG49_OPUST^Q:1-145,H:31-175^86.9%ID^E:6.61e-77^RecName: Full=Protein disulfide-isomerase {ECO:0000256|Google:ProtNLM};^Eukaryota; Viridiplantae; Streptophyta; Embryophyta; Tracheophyta; Spermatophyta; Magnoliopsida; eudicotyledons; Gunneridae; Pentapetalae; Caryophyllales; Cactineae; Cactaceae; Opuntioideae; Opuntia	TKY68031.1^TKY68031.1^Q:362-1093,H:82-310^64.6%ID^E:2.88e-84^.^.	KAJ8435314.1^KAJ8435314.1^Q:1-145,H:1-145^95.9%ID^E:2.62e-86^.^.	KAJ8435314.1^KAJ8435314.1^Q:1-145,H:1-145^95.9%ID^E:6.95e-85^.^.	.	.	.	.	.	GO:0016020^cellular_component^membrane	GO:0016020^cellular_component^membrane	.	.	.
DN4674_c3_g2	TRINITY_DN4674_c3_g2_i1	A0A7C9DC09_OPUST^A0A7C9DC09_OPUST^Q:385-83,H:37-136^56.9%ID^E:7.46e-16^SubName: Full=Uncharacterized protein {ECO:0000313|EMBL:MBA4638426.1};^Eukaryota; Viridiplantae; Streptophyta; Embryophyta; Tracheophyta; Spermatophyta; Magnoliopsida; eudicotyledons; Gunneridae; Pentapetalae; Caryophyllales; Cactineae; Cactaceae; Opuntioideae; Opuntia	.	TRINITY_DN4674_c3_g2_i1.p4	145-582[+]	.	KAJ8435786.1^KAJ8435786.1^Q:172-450,H:10-102^90.3%ID^E:5.81e-15^.^.	KAJ8435786.1^KAJ8435786.1^Q:1-102,H:1-102^87.3%ID^E:2.59e-17^.^.	KAJ8435786.1^KAJ8435786.1^Q:1-102,H:1-102^87.3%ID^E:6.87e-16^.^.	.	.	.	.	.	.	.	.	.	.
DN4674_c4_g1	TRINITY_DN4674_c4_g1_i1	A0A803M9P5_CHEQI^A0A803M9P5_CHEQI^Q:508-374,H:171-215^77.8%ID^E:3e-15^SubName: Full=Uncharacterized protein {ECO:0000313|EnsemblPlants:AUR62025621-RA:cds};^Eukaryota; Viridiplantae; Streptophyta; Embryophyta; Tracheophyta; Spermatophyta; Magnoliopsida; eudicotyledons; Gunneridae; Pentapetalae; Caryophyllales; Chenopodiaceae; Chenopodioideae; Atripliceae; Chenopodium	.	.	.	.	KAJ8447531.1^KAJ8447531.1^Q:508-374,H:182-226^91.1%ID^E:8.23e-19^.^.	.	.	.	.	.	.	.	.	.	.	.	.
DN4674_c4_g1	TRINITY_DN4674_c4_g1_i10	A0A803M9P5_CHEQI^A0A803M9P5_CHEQI^Q:757-374,H:94-215^64.3%ID^E:8.86e-44^SubName: Full=Uncharacterized protein {ECO:0000313|EnsemblPlants:AUR62025621-RA:cds};^Eukaryota; Viridiplantae; Streptophyta; Embryophyta; Tracheophyta; Spermatophyta; Magnoliopsida; eudicotyledons; Gunneridae; Pentapetalae; Caryophyllales; Chenopodiaceae; Chenopodioideae; Atripliceae; Chenopodium	.	TRINITY_DN4674_c4_g1_i10.p1	766-1152[-]	A0A7C9EGR9_OPUST^A0A7C9EGR9_OPUST^Q:41-99,H:21-79^91.5%ID^E:8.75e-31^SubName: Full=Uncharacterized protein {ECO:0000313|EMBL:MBA4660709.1};^Eukaryota; Viridiplantae; Streptophyta; Embryophyta; Tracheophyta; Spermatophyta; Magnoliopsida; eudicotyledons; Gunneridae; Pentapetalae; Caryophyllales; Cactineae; Cactaceae; Opuntioideae; Opuntia	KAJ8447531.1^KAJ8447531.1^Q:856-374,H:67-226^73.9%ID^E:1.57e-68^.^.	KAJ8447531.1^KAJ8447531.1^Q:1-99,H:1-102^94.1%ID^E:1.91e-44^.^.	KAJ8447531.1^KAJ8447531.1^Q:1-99,H:1-102^94.1%ID^E:5.08e-43^.^.	PF04525.15^LOR^LURP-one-related^40-101^E:4.4e-19	.	.	.	.	.	.	.	.	.
DN4674_c4_g1	TRINITY_DN4674_c4_g1_i2	A0A803M9P5_CHEQI^A0A803M9P5_CHEQI^Q:952-374,H:29-215^70.6%ID^E:2.71e-85^SubName: Full=Uncharacterized protein {ECO:0000313|EnsemblPlants:AUR62025621-RA:cds};^Eukaryota; Viridiplantae; Streptophyta; Embryophyta; Tracheophyta; Spermatophyta; Magnoliopsida; eudicotyledons; Gunneridae; Pentapetalae; Caryophyllales; Chenopodiaceae; Chenopodioideae; Atripliceae; Chenopodium	.	TRINITY_DN4674_c4_g1_i2.p1	371-1051[-]	A0A803M9P5_CHEQI^A0A803M9P5_CHEQI^Q:3-225,H:4-214^64.3%ID^E:1.58e-87^SubName: Full=Uncharacterized protein {ECO:0000313|EnsemblPlants:AUR62025621-RA:cds};^Eukaryota; Viridiplantae; Streptophyta; Embryophyta; Tracheophyta; Spermatophyta; Magnoliopsida; eudicotyledons; Gunneridae; Pentapetalae; Caryophyllales; Chenopodiaceae; Chenopodioideae; Atripliceae; Chenopodium	KAJ8447531.1^KAJ8447531.1^Q:1051-374,H:1-226^90.8%ID^E:2.46e-124^.^.	KAJ8447531.1^KAJ8447531.1^Q:1-226,H:1-226^91.3%ID^E:2.02e-127^.^.	KAJ8447531.1^KAJ8447531.1^Q:1-226,H:1-226^91.3%ID^E:5.37e-126^.^.	PF04525.15^LOR^LURP-one-related^40-217^E:6.6e-46	.	.	.	.	.	.	.	.	.
DN4674_c5_g1	TRINITY_DN4674_c5_g1_i1	A0A7C9DE47_OPUST^A0A7C9DE47_OPUST^Q:233-108,H:37-78^92.9%ID^E:9.37e-19^RecName: Full=Thioesterase domain-containing protein {ECO:0000259|Pfam:PF03061};^Eukaryota; Viridiplantae; Streptophyta; Embryophyta; Tracheophyta; Spermatophyta; Magnoliopsida; eudicotyledons; Gunneridae; Pentapetalae; Caryophyllales; Cactineae; Cactaceae; Opuntioideae; Opuntia	.	TRINITY_DN4674_c5_g1_i1.p1	6-365[-]	A0A7C9DE47_OPUST^A0A7C9DE47_OPUST^Q:45-86,H:37-78^92.9%ID^E:9.05e-19^RecName: Full=Thioesterase domain-containing protein {ECO:0000259|Pfam:PF03061};^Eukaryota; Viridiplantae; Streptophyta; Embryophyta; Tracheophyta; Spermatophyta; Magnoliopsida; eudicotyledons; Gunneridae; Pentapetalae; Caryophyllales; Cactineae; Cactaceae; Opuntioideae; Opuntia	KAJ8429288.1^KAJ8429288.1^Q:233-108,H:24-65^95.2%ID^E:2.03e-19^.^.	KAJ8429288.1^KAJ8429288.1^Q:45-86,H:24-65^95.2%ID^E:1.96e-19^.^.	KAJ8429288.1^KAJ8429288.1^Q:45-86,H:24-65^95.2%ID^E:5.21e-18^.^.	.	.	.	.	.	GO:0016787^molecular_function^hydrolase activity	GO:0016787^molecular_function^hydrolase activity	.	.	.
DN4674_c5_g1	TRINITY_DN4674_c5_g1_i2	A0A7C9DE47_OPUST^A0A7C9DE47_OPUST^Q:596-438,H:141-193^79.2%ID^E:5.41e-21^RecName: Full=Thioesterase domain-containing protein {ECO:0000259|Pfam:PF03061};^Eukaryota; Viridiplantae; Streptophyta; Embryophyta; Tracheophyta; Spermatophyta; Magnoliopsida; eudicotyledons; Gunneridae; Pentapetalae; Caryophyllales; Cactineae; Cactaceae; Opuntioideae; Opuntia	.	.	.	.	KAF2310365.1^KAF2310365.1^Q:596-438,H:44-95^69.8%ID^E:5.56e-18^.^.	.	.	.	.	.	.	.	GO:0016787^molecular_function^hydrolase activity	.	.	.	.
DN4674_c5_g1	TRINITY_DN4674_c5_g1_i3	A0A7C9DE47_OPUST^A0A7C9DE47_OPUST^Q:908-438,H:37-193^90.4%ID^E:4.33e-95^RecName: Full=Thioesterase domain-containing protein {ECO:0000259|Pfam:PF03061};^Eukaryota; Viridiplantae; Streptophyta; Embryophyta; Tracheophyta; Spermatophyta; Magnoliopsida; eudicotyledons; Gunneridae; Pentapetalae; Caryophyllales; Cactineae; Cactaceae; Opuntioideae; Opuntia	.	TRINITY_DN4674_c5_g1_i3.p1	435-1040[-]	A0A7C9DE47_OPUST^A0A7C9DE47_OPUST^Q:45-201,H:37-193^90.4%ID^E:1.05e-97^RecName: Full=Thioesterase domain-containing protein {ECO:0000259|Pfam:PF03061};^Eukaryota; Viridiplantae; Streptophyta; Embryophyta; Tracheophyta; Spermatophyta; Magnoliopsida; eudicotyledons; Gunneridae; Pentapetalae; Caryophyllales; Cactineae; Cactaceae; Opuntioideae; Opuntia	XP_021751938.1^XP_021751938.1^Q:896-438,H:8-159^81%ID^E:3.32e-83^.^.	XP_021751938.1^XP_021751938.1^Q:49-201,H:8-159^81%ID^E:1.32e-85^.^.	XP_021751938.1^XP_021751938.1^Q:49-201,H:8-159^81%ID^E:3.5e-84^.^.	PF03061.25^4HBT^Thioesterase superfamily^89-161^E:5.2e-14	.	.	.	.	GO:0016787^molecular_function^hydrolase activity	GO:0016787^molecular_function^hydrolase activity	.	.	.
DN4674_c5_g1	TRINITY_DN4674_c5_g1_i4	.	.	.	.	.	.	.	.	.	.	.	.	.	.	.	.	.	.
DN4674_c5_g1	TRINITY_DN4674_c5_g1_i5	A0A7C9DE47_OPUST^A0A7C9DE47_OPUST^Q:593-438,H:142-193^82.7%ID^E:1.1e-19^RecName: Full=Thioesterase domain-containing protein {ECO:0000259|Pfam:PF03061};^Eukaryota; Viridiplantae; Streptophyta; Embryophyta; Tracheophyta; Spermatophyta; Magnoliopsida; eudicotyledons; Gunneridae; Pentapetalae; Caryophyllales; Cactineae; Cactaceae; Opuntioideae; Opuntia	.	.	.	.	KAF2310365.1^KAF2310365.1^Q:593-438,H:45-95^73.1%ID^E:7.67e-17^.^.	.	.	.	.	.	.	.	GO:0016787^molecular_function^hydrolase activity	.	.	.	.
DN4674_c5_g1	TRINITY_DN4674_c5_g1_i6	A0A7C9DE47_OPUST^A0A7C9DE47_OPUST^Q:330-178,H:143-193^82.4%ID^E:2.59e-21^RecName: Full=Thioesterase domain-containing protein {ECO:0000259|Pfam:PF03061};^Eukaryota; Viridiplantae; Streptophyta; Embryophyta; Tracheophyta; Spermatophyta; Magnoliopsida; eudicotyledons; Gunneridae; Pentapetalae; Caryophyllales; Cactineae; Cactaceae; Opuntioideae; Opuntia	.	.	.	.	KAF2310365.1^KAF2310365.1^Q:330-178,H:46-95^72.5%ID^E:2.39e-18^.^.	.	.	.	.	.	.	.	GO:0016787^molecular_function^hydrolase activity	.	.	.	.
DN4674_c6_g1	TRINITY_DN4674_c6_g1_i1	A0A7C8ZFE0_OPUST^A0A7C8ZFE0_OPUST^Q:609-418,H:26-89^60.9%ID^E:1.19e-19^RecName: Full=Endonuclease/exonuclease/phosphatase domain-containing protein {ECO:0000256|Google:ProtNLM};^Eukaryota; Viridiplantae; Streptophyta; Embryophyta; Tracheophyta; Spermatophyta; Magnoliopsida; eudicotyledons; Gunneridae; Pentapetalae; Caryophyllales; Cactineae; Cactaceae; Opuntioideae; Opuntia	.	TRINITY_DN4674_c6_g1_i1.p1	176-502[+]	.	KAF3674887.1^KAF3674887.1^Q:609-4,H:615-816^39.1%ID^E:1.38e-35^.^.	.	.	.	.	.	.	.	.	.	.	.	.
DN4662_c0_g1	TRINITY_DN4662_c0_g1_i14	A0A7C8ZCA7_OPUST^A0A7C8ZCA7_OPUST^Q:1617-1072,H:357-539^95.6%ID^E:1.26e-118^SubName: Full=Uncharacterized protein {ECO:0000313|EMBL:MBA4638593.1};^Eukaryota; Viridiplantae; Streptophyta; Embryophyta; Tracheophyta; Spermatophyta; Magnoliopsida; eudicotyledons; Gunneridae; Pentapetalae; Caryophyllales; Cactineae; Cactaceae; Opuntioideae; Opuntia	.	TRINITY_DN4662_c0_g1_i14.p1	1069-1617[-]	A0A7C8ZCA7_OPUST^A0A7C8ZCA7_OPUST^Q:1-182,H:357-539^95.6%ID^E:1.02e-124^SubName: Full=Uncharacterized protein {ECO:0000313|EMBL:MBA4638593.1};^Eukaryota; Viridiplantae; Streptophyta; Embryophyta; Tracheophyta; Spermatophyta; Magnoliopsida; eudicotyledons; Gunneridae; Pentapetalae; Caryophyllales; Cactineae; Cactaceae; Opuntioideae; Opuntia	KAJ8436262.1^KAJ8436262.1^Q:1617-1078,H:122-301^98.9%ID^E:3.17e-125^.^.	KAJ8436262.1^KAJ8436262.1^Q:1-180,H:122-301^98.9%ID^E:3.38e-131^.^.	KAJ8436262.1^KAJ8436262.1^Q:1-180,H:122-301^98.9%ID^E:9e-130^.^.	PF08737.13^Rgp1^Rgp1^7-125^E:3.3e-14	.	.	.	.	.	.	.	.	.
DN4662_c0_g1	TRINITY_DN4662_c0_g1_i19	A0A7C8ZCA7_OPUST^A0A7C8ZCA7_OPUST^Q:3115-1853,H:1-437^83.4%ID^E:1.67e-231^SubName: Full=Uncharacterized protein {ECO:0000313|EMBL:MBA4638593.1};^Eukaryota; Viridiplantae; Streptophyta; Embryophyta; Tracheophyta; Spermatophyta; Magnoliopsida; eudicotyledons; Gunneridae; Pentapetalae; Caryophyllales; Cactineae; Cactaceae; Opuntioideae; Opuntia	.	TRINITY_DN4662_c0_g1_i19.p1	1826-3115[-]	A0A7C8ZCA7_OPUST^A0A7C8ZCA7_OPUST^Q:1-421,H:1-437^83.4%ID^E:1.26e-240^SubName: Full=Uncharacterized protein {ECO:0000313|EMBL:MBA4638593.1};^Eukaryota; Viridiplantae; Streptophyta; Embryophyta; Tracheophyta; Spermatophyta; Magnoliopsida; eudicotyledons; Gunneridae; Pentapetalae; Caryophyllales; Cactineae; Cactaceae; Opuntioideae; Opuntia	XP_010688707.2^XP_010688707.2^Q:3106-1853,H:6-437^68%ID^E:4.11e-181^.^.	XP_010688707.2^XP_010688707.2^Q:4-421,H:6-437^68%ID^E:1.26e-189^.^.	XP_010688707.2^XP_010688707.2^Q:4-421,H:6-437^68%ID^E:3.35e-188^.^.	.	.	.	.	.	.	.	.	.	.
DN4662_c0_g1	TRINITY_DN4662_c0_g1_i21	A0A7C8ZCA7_OPUST^A0A7C8ZCA7_OPUST^Q:4161-2479,H:1-492^50.5%ID^E:7.79e-144^SubName: Full=Uncharacterized protein {ECO:0000313|EMBL:MBA4638593.1};^Eukaryota; Viridiplantae; Streptophyta; Embryophyta; Tracheophyta; Spermatophyta; Magnoliopsida; eudicotyledons; Gunneridae; Pentapetalae; Caryophyllales; Cactineae; Cactaceae; Opuntioideae; Opuntia	.	TRINITY_DN4662_c0_g1_i21.p1	3424-4161[-]	A0A7C8ZCA7_OPUST^A0A7C8ZCA7_OPUST^Q:1-243,H:1-243^93.8%ID^E:4.88e-154^SubName: Full=Uncharacterized protein {ECO:0000313|EMBL:MBA4638593.1};^Eukaryota; Viridiplantae; Streptophyta; Embryophyta; Tracheophyta; Spermatophyta; Magnoliopsida; eudicotyledons; Gunneridae; Pentapetalae; Caryophyllales; Cactineae; Cactaceae; Opuntioideae; Opuntia	XP_021724687.1^XP_021724687.1^Q:4161-2476,H:1-489^48.8%ID^E:1.32e-128^.^.	XP_021724687.1^XP_021724687.1^Q:5-243,H:5-238^74.6%ID^E:1.75e-114^.^.	XP_021724687.1^XP_021724687.1^Q:5-243,H:5-238^74.6%ID^E:4.64e-113^.^.	.	.	.	.	.	.	.	.	.	.
DN4662_c0_g1	TRINITY_DN4662_c0_g1_i21	A0A7C8ZCA7_OPUST^A0A7C8ZCA7_OPUST^Q:4161-2479,H:1-492^50.5%ID^E:7.79e-144^SubName: Full=Uncharacterized protein {ECO:0000313|EMBL:MBA4638593.1};^Eukaryota; Viridiplantae; Streptophyta; Embryophyta; Tracheophyta; Spermatophyta; Magnoliopsida; eudicotyledons; Gunneridae; Pentapetalae; Caryophyllales; Cactineae; Cactaceae; Opuntioideae; Opuntia	.	TRINITY_DN4662_c0_g1_i21.p2	2937-3359[-]	A0A7C8ZCA7_OPUST^A0A7C8ZCA7_OPUST^Q:29-140,H:243-354^86.6%ID^E:3.69e-52^SubName: Full=Uncharacterized protein {ECO:0000313|EMBL:MBA4638593.1};^Eukaryota; Viridiplantae; Streptophyta; Embryophyta; Tracheophyta; Spermatophyta; Magnoliopsida; eudicotyledons; Gunneridae; Pentapetalae; Caryophyllales; Cactineae; Cactaceae; Opuntioideae; Opuntia	XP_021724687.1^XP_021724687.1^Q:4161-2476,H:1-489^48.8%ID^E:1.32e-128^.^.	KAJ8436262.1^KAJ8436262.1^Q:29-140,H:8-119^96.4%ID^E:6.56e-63^.^.	KAJ8436262.1^KAJ8436262.1^Q:29-140,H:8-119^96.4%ID^E:1.74e-61^.^.	.	.	.	.	.	.	.	.	.	.
DN4662_c0_g1	TRINITY_DN4662_c0_g1_i26	A0A7C8ZCA7_OPUST^A0A7C8ZCA7_OPUST^Q:653-72,H:1-194^94.8%ID^E:1.88e-120^SubName: Full=Uncharacterized protein {ECO:0000313|EMBL:MBA4638593.1};^Eukaryota; Viridiplantae; Streptophyta; Embryophyta; Tracheophyta; Spermatophyta; Magnoliopsida; eudicotyledons; Gunneridae; Pentapetalae; Caryophyllales; Cactineae; Cactaceae; Opuntioideae; Opuntia	.	TRINITY_DN4662_c0_g1_i26.p1	42-653[-]	A0A7C8ZCA7_OPUST^A0A7C8ZCA7_OPUST^Q:1-194,H:1-194^94.8%ID^E:2.04e-120^SubName: Full=Uncharacterized protein {ECO:0000313|EMBL:MBA4638593.1};^Eukaryota; Viridiplantae; Streptophyta; Embryophyta; Tracheophyta; Spermatophyta; Magnoliopsida; eudicotyledons; Gunneridae; Pentapetalae; Caryophyllales; Cactineae; Cactaceae; Opuntioideae; Opuntia	KAJ8436264.1^KAJ8436264.1^Q:653-165,H:1-169^84%ID^E:3.36e-89^.^.	KAJ8436264.1^KAJ8436264.1^Q:1-163,H:1-169^84%ID^E:3.83e-89^.^.	KAJ8436264.1^KAJ8436264.1^Q:1-163,H:1-169^84%ID^E:1.02e-87^.^.	.	.	.	.	.	.	.	.	.	.
DN4662_c0_g1	TRINITY_DN4662_c0_g1_i29	A0A7C8ZCA7_OPUST^A0A7C8ZCA7_OPUST^Q:346-2,H:240-354^85.2%ID^E:6.63e-51^SubName: Full=Uncharacterized protein {ECO:0000313|EMBL:MBA4638593.1};^Eukaryota; Viridiplantae; Streptophyta; Embryophyta; Tracheophyta; Spermatophyta; Magnoliopsida; eudicotyledons; Gunneridae; Pentapetalae; Caryophyllales; Cactineae; Cactaceae; Opuntioideae; Opuntia	.	TRINITY_DN4662_c0_g1_i29.p1	2-385[-]	A0A7C8ZCA7_OPUST^A0A7C8ZCA7_OPUST^Q:17-128,H:243-354^86.6%ID^E:8.5e-52^SubName: Full=Uncharacterized protein {ECO:0000313|EMBL:MBA4638593.1};^Eukaryota; Viridiplantae; Streptophyta; Embryophyta; Tracheophyta; Spermatophyta; Magnoliopsida; eudicotyledons; Gunneridae; Pentapetalae; Caryophyllales; Cactineae; Cactaceae; Opuntioideae; Opuntia	KAJ8436262.1^KAJ8436262.1^Q:346-2,H:5-119^94.8%ID^E:1.26e-61^.^.	KAJ8436262.1^KAJ8436262.1^Q:17-128,H:8-119^96.4%ID^E:1.57e-62^.^.	KAJ8436262.1^KAJ8436262.1^Q:17-128,H:8-119^96.4%ID^E:4.16e-61^.^.	.	.	.	.	.	.	.	.	.	.
DN4662_c0_g1	TRINITY_DN4662_c0_g1_i3	A0A7C8ZCA7_OPUST^A0A7C8ZCA7_OPUST^Q:2500-1853,H:220-437^89.9%ID^E:1.25e-116^SubName: Full=Uncharacterized protein {ECO:0000313|EMBL:MBA4638593.1};^Eukaryota; Viridiplantae; Streptophyta; Embryophyta; Tracheophyta; Spermatophyta; Magnoliopsida; eudicotyledons; Gunneridae; Pentapetalae; Caryophyllales; Cactineae; Cactaceae; Opuntioideae; Opuntia	.	TRINITY_DN4662_c0_g1_i3.p2	2093-2452[-]	A0A7C8ZCA7_OPUST^A0A7C8ZCA7_OPUST^Q:1-119,H:236-354^87.4%ID^E:3.21e-57^SubName: Full=Uncharacterized protein {ECO:0000313|EMBL:MBA4638593.1};^Eukaryota; Viridiplantae; Streptophyta; Embryophyta; Tracheophyta; Spermatophyta; Magnoliopsida; eudicotyledons; Gunneridae; Pentapetalae; Caryophyllales; Cactineae; Cactaceae; Opuntioideae; Opuntia	KAJ8436262.1^KAJ8436262.1^Q:2452-1853,H:1-201^97%ID^E:3.27e-120^.^.	KAJ8436262.1^KAJ8436262.1^Q:1-119,H:1-119^96.6%ID^E:4.14e-68^.^.	KAJ8436262.1^KAJ8436262.1^Q:1-119,H:1-119^96.6%ID^E:1.1e-66^.^.	.	.	.	.	.	.	.	.	.	.
DN4662_c0_g1	TRINITY_DN4662_c0_g1_i31	A0A7C8ZCA7_OPUST^A0A7C8ZCA7_OPUST^Q:3912-2440,H:1-492^93.1%ID^E:8.31999999999998e-310^SubName: Full=Uncharacterized protein {ECO:0000313|EMBL:MBA4638593.1};^Eukaryota; Viridiplantae; Streptophyta; Embryophyta; Tracheophyta; Spermatophyta; Magnoliopsida; eudicotyledons; Gunneridae; Pentapetalae; Caryophyllales; Cactineae; Cactaceae; Opuntioideae; Opuntia	.	TRINITY_DN4662_c0_g1_i31.p1	2434-3912[-]	A0A7C8ZCA7_OPUST^A0A7C8ZCA7_OPUST^Q:1-491,H:1-492^93.1%ID^E:0^SubName: Full=Uncharacterized protein {ECO:0000313|EMBL:MBA4638593.1};^Eukaryota; Viridiplantae; Streptophyta; Embryophyta; Tracheophyta; Spermatophyta; Magnoliopsida; eudicotyledons; Gunneridae; Pentapetalae; Caryophyllales; Cactineae; Cactaceae; Opuntioideae; Opuntia	XP_021724687.1^XP_021724687.1^Q:3900-2437,H:5-489^78.9%ID^E:5.88e-251^.^.	XP_021724687.1^XP_021724687.1^Q:5-492,H:5-489^78.9%ID^E:8.03e-264^.^.	XP_021724687.1^XP_021724687.1^Q:5-492,H:5-489^78.9%ID^E:2.13e-262^.^.	PF08737.13^Rgp1^Rgp1^133-481^E:5e-19	.	.	.	.	.	.	.	.	.
DN4662_c0_g1	TRINITY_DN4662_c0_g1_i32	A0A7C8ZCA7_OPUST^A0A7C8ZCA7_OPUST^Q:2599-1853,H:243-437^69.6%ID^E:5.93e-90^SubName: Full=Uncharacterized protein {ECO:0000313|EMBL:MBA4638593.1};^Eukaryota; Viridiplantae; Streptophyta; Embryophyta; Tracheophyta; Spermatophyta; Magnoliopsida; eudicotyledons; Gunneridae; Pentapetalae; Caryophyllales; Cactineae; Cactaceae; Opuntioideae; Opuntia	.	TRINITY_DN4662_c0_g1_i32.p2	2261-2599[-]	A0A7C8ZCA7_OPUST^A0A7C8ZCA7_OPUST^Q:1-112,H:243-354^86.6%ID^E:6.52e-52^SubName: Full=Uncharacterized protein {ECO:0000313|EMBL:MBA4638593.1};^Eukaryota; Viridiplantae; Streptophyta; Embryophyta; Tracheophyta; Spermatophyta; Magnoliopsida; eudicotyledons; Gunneridae; Pentapetalae; Caryophyllales; Cactineae; Cactaceae; Opuntioideae; Opuntia	KAJ8436262.1^KAJ8436262.1^Q:2599-1853,H:8-201^75.2%ID^E:9.75e-104^.^.	KAJ8436262.1^KAJ8436262.1^Q:1-112,H:8-119^96.4%ID^E:1.2e-62^.^.	KAJ8436262.1^KAJ8436262.1^Q:1-112,H:8-119^96.4%ID^E:3.2e-61^.^.	.	.	.	.	.	.	.	.	.	.
DN4662_c0_g1	TRINITY_DN4662_c0_g1_i36	A0A7C8ZCA7_OPUST^A0A7C8ZCA7_OPUST^Q:1094-369,H:1-242^94.2%ID^E:3.69e-152^SubName: Full=Uncharacterized protein {ECO:0000313|EMBL:MBA4638593.1};^Eukaryota; Viridiplantae; Streptophyta; Embryophyta; Tracheophyta; Spermatophyta; Magnoliopsida; eudicotyledons; Gunneridae; Pentapetalae; Caryophyllales; Cactineae; Cactaceae; Opuntioideae; Opuntia	.	TRINITY_DN4662_c0_g1_i36.p1	357-1094[-]	A0A7C8ZCA7_OPUST^A0A7C8ZCA7_OPUST^Q:1-242,H:1-242^94.2%ID^E:6.92e-154^SubName: Full=Uncharacterized protein {ECO:0000313|EMBL:MBA4638593.1};^Eukaryota; Viridiplantae; Streptophyta; Embryophyta; Tracheophyta; Spermatophyta; Magnoliopsida; eudicotyledons; Gunneridae; Pentapetalae; Caryophyllales; Cactineae; Cactaceae; Opuntioideae; Opuntia	XP_021724687.1^XP_021724687.1^Q:1094-369,H:1-237^73.7%ID^E:2.14e-112^.^.	XP_021724687.1^XP_021724687.1^Q:5-242,H:5-237^74.5%ID^E:9.91e-114^.^.	XP_021724687.1^XP_021724687.1^Q:5-242,H:5-237^74.5%ID^E:2.64e-112^.^.	.	.	.	.	.	.	.	.	.	.
DN4662_c0_g1	TRINITY_DN4662_c0_g1_i36	A0A7C8ZCA7_OPUST^A0A7C8ZCA7_OPUST^Q:1094-369,H:1-242^94.2%ID^E:3.69e-152^SubName: Full=Uncharacterized protein {ECO:0000313|EMBL:MBA4638593.1};^Eukaryota; Viridiplantae; Streptophyta; Embryophyta; Tracheophyta; Spermatophyta; Magnoliopsida; eudicotyledons; Gunneridae; Pentapetalae; Caryophyllales; Cactineae; Cactaceae; Opuntioideae; Opuntia	.	TRINITY_DN4662_c0_g1_i36.p2	2-385[-]	A0A7C8ZCA7_OPUST^A0A7C8ZCA7_OPUST^Q:17-128,H:243-354^86.6%ID^E:8.5e-52^SubName: Full=Uncharacterized protein {ECO:0000313|EMBL:MBA4638593.1};^Eukaryota; Viridiplantae; Streptophyta; Embryophyta; Tracheophyta; Spermatophyta; Magnoliopsida; eudicotyledons; Gunneridae; Pentapetalae; Caryophyllales; Cactineae; Cactaceae; Opuntioideae; Opuntia	XP_021724687.1^XP_021724687.1^Q:1094-369,H:1-237^73.7%ID^E:2.14e-112^.^.	KAJ8436262.1^KAJ8436262.1^Q:17-128,H:8-119^96.4%ID^E:1.57e-62^.^.	KAJ8436262.1^KAJ8436262.1^Q:17-128,H:8-119^96.4%ID^E:4.16e-61^.^.	.	.	.	.	.	.	.	.	.	.
DN4662_c0_g1	TRINITY_DN4662_c0_g1_i38	A0A7C8ZCA7_OPUST^A0A7C8ZCA7_OPUST^Q:3255-2440,H:220-492^92.3%ID^E:6.38e-159^SubName: Full=Uncharacterized protein {ECO:0000313|EMBL:MBA4638593.1};^Eukaryota; Viridiplantae; Streptophyta; Embryophyta; Tracheophyta; Spermatophyta; Magnoliopsida; eudicotyledons; Gunneridae; Pentapetalae; Caryophyllales; Cactineae; Cactaceae; Opuntioideae; Opuntia	.	TRINITY_DN4662_c0_g1_i38.p2	3168-3836[-]	A0A7C8ZCA7_OPUST^A0A7C8ZCA7_OPUST^Q:1-220,H:1-217^85.9%ID^E:3.08e-120^SubName: Full=Uncharacterized protein {ECO:0000313|EMBL:MBA4638593.1};^Eukaryota; Viridiplantae; Streptophyta; Embryophyta; Tracheophyta; Spermatophyta; Magnoliopsida; eudicotyledons; Gunneridae; Pentapetalae; Caryophyllales; Cactineae; Cactaceae; Opuntioideae; Opuntia	KAJ8436262.1^KAJ8436262.1^Q:3207-2440,H:1-256^97.7%ID^E:1.53e-161^.^.	KAJ8436264.1^KAJ8436264.1^Q:1-163,H:1-169^84%ID^E:7.95e-89^.^.	KAJ8436264.1^KAJ8436264.1^Q:1-163,H:1-169^84%ID^E:2.11e-87^.^.	.	.	.	.	.	.	.	.	.	.
DN4662_c0_g1	TRINITY_DN4662_c0_g1_i38	A0A7C8ZCA7_OPUST^A0A7C8ZCA7_OPUST^Q:3255-2440,H:220-492^92.3%ID^E:6.38e-159^SubName: Full=Uncharacterized protein {ECO:0000313|EMBL:MBA4638593.1};^Eukaryota; Viridiplantae; Streptophyta; Embryophyta; Tracheophyta; Spermatophyta; Magnoliopsida; eudicotyledons; Gunneridae; Pentapetalae; Caryophyllales; Cactineae; Cactaceae; Opuntioideae; Opuntia	.	TRINITY_DN4662_c0_g1_i38.p1	2434-3207[-]	A0A7C8ZCA7_OPUST^A0A7C8ZCA7_OPUST^Q:1-256,H:236-492^92.2%ID^E:1.94e-159^SubName: Full=Uncharacterized protein {ECO:0000313|EMBL:MBA4638593.1};^Eukaryota; Viridiplantae; Streptophyta; Embryophyta; Tracheophyta; Spermatophyta; Magnoliopsida; eudicotyledons; Gunneridae; Pentapetalae; Caryophyllales; Cactineae; Cactaceae; Opuntioideae; Opuntia	KAJ8436262.1^KAJ8436262.1^Q:3207-2440,H:1-256^97.7%ID^E:1.53e-161^.^.	KAJ8436262.1^KAJ8436262.1^Q:1-256,H:1-256^97.7%ID^E:8.72e-175^.^.	KAJ8436262.1^KAJ8436262.1^Q:1-256,H:1-256^97.7%ID^E:2.32e-173^.^.	PF08737.13^Rgp1^Rgp1^126-246^E:2.3e-14	.	.	.	.	.	.	.	.	.
DN4662_c0_g1	TRINITY_DN4662_c0_g1_i43	A0A7C8ZCA7_OPUST^A0A7C8ZCA7_OPUST^Q:3391-2480,H:243-492^74.8%ID^E:1.12e-130^SubName: Full=Uncharacterized protein {ECO:0000313|EMBL:MBA4638593.1};^Eukaryota; Viridiplantae; Streptophyta; Embryophyta; Tracheophyta; Spermatophyta; Magnoliopsida; eudicotyledons; Gunneridae; Pentapetalae; Caryophyllales; Cactineae; Cactaceae; Opuntioideae; Opuntia	.	TRINITY_DN4662_c0_g1_i43.p1	3053-3475[-]	A0A7C8ZCA7_OPUST^A0A7C8ZCA7_OPUST^Q:29-140,H:243-354^86.6%ID^E:3.69e-52^SubName: Full=Uncharacterized protein {ECO:0000313|EMBL:MBA4638593.1};^Eukaryota; Viridiplantae; Streptophyta; Embryophyta; Tracheophyta; Spermatophyta; Magnoliopsida; eudicotyledons; Gunneridae; Pentapetalae; Caryophyllales; Cactineae; Cactaceae; Opuntioideae; Opuntia	KAJ8436262.1^KAJ8436262.1^Q:3391-2480,H:8-256^79%ID^E:7.44e-144^.^.	KAJ8436262.1^KAJ8436262.1^Q:29-140,H:8-119^96.4%ID^E:6.56e-63^.^.	KAJ8436262.1^KAJ8436262.1^Q:29-140,H:8-119^96.4%ID^E:1.74e-61^.^.	.	.	.	.	.	.	.	.	.	.
DN4662_c0_g1	TRINITY_DN4662_c0_g1_i48	A0A7C8ZCA7_OPUST^A0A7C8ZCA7_OPUST^Q:3952-2480,H:1-492^93.1%ID^E:1.24e-309^SubName: Full=Uncharacterized protein {ECO:0000313|EMBL:MBA4638593.1};^Eukaryota; Viridiplantae; Streptophyta; Embryophyta; Tracheophyta; Spermatophyta; Magnoliopsida; eudicotyledons; Gunneridae; Pentapetalae; Caryophyllales; Cactineae; Cactaceae; Opuntioideae; Opuntia	.	TRINITY_DN4662_c0_g1_i48.p1	2474-3952[-]	A0A7C8ZCA7_OPUST^A0A7C8ZCA7_OPUST^Q:1-491,H:1-492^93.1%ID^E:0^SubName: Full=Uncharacterized protein {ECO:0000313|EMBL:MBA4638593.1};^Eukaryota; Viridiplantae; Streptophyta; Embryophyta; Tracheophyta; Spermatophyta; Magnoliopsida; eudicotyledons; Gunneridae; Pentapetalae; Caryophyllales; Cactineae; Cactaceae; Opuntioideae; Opuntia	XP_021724687.1^XP_021724687.1^Q:3940-2477,H:5-489^78.9%ID^E:8.45e-251^.^.	XP_021724687.1^XP_021724687.1^Q:5-492,H:5-489^78.9%ID^E:8.03e-264^.^.	XP_021724687.1^XP_021724687.1^Q:5-492,H:5-489^78.9%ID^E:2.13e-262^.^.	PF08737.13^Rgp1^Rgp1^133-481^E:5e-19	.	.	.	.	.	.	.	.	.
DN4662_c0_g1	TRINITY_DN4662_c0_g1_i51	A0A7C8ZCA7_OPUST^A0A7C8ZCA7_OPUST^Q:1994-1032,H:243-539^85.1%ID^E:5.5e-179^SubName: Full=Uncharacterized protein {ECO:0000313|EMBL:MBA4638593.1};^Eukaryota; Viridiplantae; Streptophyta; Embryophyta; Tracheophyta; Spermatophyta; Magnoliopsida; eudicotyledons; Gunneridae; Pentapetalae; Caryophyllales; Cactineae; Cactaceae; Opuntioideae; Opuntia	.	TRINITY_DN4662_c0_g1_i51.p1	1479-1934[-]	A0A7C8ZCA7_OPUST^A0A7C8ZCA7_OPUST^Q:1-129,H:263-391^88.4%ID^E:1.86e-67^SubName: Full=Uncharacterized protein {ECO:0000313|EMBL:MBA4638593.1};^Eukaryota; Viridiplantae; Streptophyta; Embryophyta; Tracheophyta; Spermatophyta; Magnoliopsida; eudicotyledons; Gunneridae; Pentapetalae; Caryophyllales; Cactineae; Cactaceae; Opuntioideae; Opuntia	KAJ8436262.1^KAJ8436262.1^Q:1994-1038,H:8-301^90.3%ID^E:8.14e-195^.^.	KAJ8436262.1^KAJ8436262.1^Q:1-129,H:28-156^96.1%ID^E:7.27e-76^.^.	KAJ8436262.1^KAJ8436262.1^Q:1-129,H:28-156^96.1%ID^E:1.93e-74^.^.	.	.	.	.	.	.	.	.	.	.
DN4662_c0_g1	TRINITY_DN4662_c0_g1_i65	A0A7C8ZCA7_OPUST^A0A7C8ZCA7_OPUST^Q:3200-1893,H:1-437^92.4%ID^E:3.99e-269^SubName: Full=Uncharacterized protein {ECO:0000313|EMBL:MBA4638593.1};^Eukaryota; Viridiplantae; Streptophyta; Embryophyta; Tracheophyta; Spermatophyta; Magnoliopsida; eudicotyledons; Gunneridae; Pentapetalae; Caryophyllales; Cactineae; Cactaceae; Opuntioideae; Opuntia	.	TRINITY_DN4662_c0_g1_i65.p1	1866-3200[-]	A0A7C8ZCA7_OPUST^A0A7C8ZCA7_OPUST^Q:1-436,H:1-437^92.4%ID^E:1.04e-278^SubName: Full=Uncharacterized protein {ECO:0000313|EMBL:MBA4638593.1};^Eukaryota; Viridiplantae; Streptophyta; Embryophyta; Tracheophyta; Spermatophyta; Magnoliopsida; eudicotyledons; Gunneridae; Pentapetalae; Caryophyllales; Cactineae; Cactaceae; Opuntioideae; Opuntia	XP_021724687.1^XP_021724687.1^Q:3200-1893,H:1-433^76.4%ID^E:2.04e-209^.^.	XP_021724687.1^XP_021724687.1^Q:5-436,H:5-433^76.8%ID^E:2.89e-218^.^.	XP_021724687.1^XP_021724687.1^Q:5-436,H:5-433^76.8%ID^E:7.69e-217^.^.	PF08737.13^Rgp1^Rgp1^134-433^E:3e-08	.	.	.	.	.	.	.	.	.
DN4662_c0_g1	TRINITY_DN4662_c0_g1_i68	A0A7C8ZCA7_OPUST^A0A7C8ZCA7_OPUST^Q:3255-2440,H:220-492^92.3%ID^E:3.5e-159^SubName: Full=Uncharacterized protein {ECO:0000313|EMBL:MBA4638593.1};^Eukaryota; Viridiplantae; Streptophyta; Embryophyta; Tracheophyta; Spermatophyta; Magnoliopsida; eudicotyledons; Gunneridae; Pentapetalae; Caryophyllales; Cactineae; Cactaceae; Opuntioideae; Opuntia	.	TRINITY_DN4662_c0_g1_i68.p1	2434-3312[-]	A0A7C8ZCA7_OPUST^A0A7C8ZCA7_OPUST^Q:20-291,H:220-492^92.3%ID^E:1.01e-171^SubName: Full=Uncharacterized protein {ECO:0000313|EMBL:MBA4638593.1};^Eukaryota; Viridiplantae; Streptophyta; Embryophyta; Tracheophyta; Spermatophyta; Magnoliopsida; eudicotyledons; Gunneridae; Pentapetalae; Caryophyllales; Cactineae; Cactaceae; Opuntioideae; Opuntia	KAJ8436262.1^KAJ8436262.1^Q:3207-2440,H:1-256^97.7%ID^E:2.16e-162^.^.	KAJ8436262.1^KAJ8436262.1^Q:36-291,H:1-256^97.7%ID^E:4.33e-175^.^.	KAJ8436262.1^KAJ8436262.1^Q:36-291,H:1-256^97.7%ID^E:1.15e-173^.^.	PF08737.13^Rgp1^Rgp1^161-281^E:3.1e-14	.	.	.	.	.	.	.	.	.
DN4662_c0_g1	TRINITY_DN4662_c0_g1_i72	A0A7C8ZCA7_OPUST^A0A7C8ZCA7_OPUST^Q:657-1,H:1-219^94.1%ID^E:5.49e-134^SubName: Full=Uncharacterized protein {ECO:0000313|EMBL:MBA4638593.1};^Eukaryota; Viridiplantae; Streptophyta; Embryophyta; Tracheophyta; Spermatophyta; Magnoliopsida; eudicotyledons; Gunneridae; Pentapetalae; Caryophyllales; Cactineae; Cactaceae; Opuntioideae; Opuntia	.	TRINITY_DN4662_c0_g1_i72.p1	1-657[-]	A0A7C8ZCA7_OPUST^A0A7C8ZCA7_OPUST^Q:1-219,H:1-219^94.1%ID^E:4.97e-136^SubName: Full=Uncharacterized protein {ECO:0000313|EMBL:MBA4638593.1};^Eukaryota; Viridiplantae; Streptophyta; Embryophyta; Tracheophyta; Spermatophyta; Magnoliopsida; eudicotyledons; Gunneridae; Pentapetalae; Caryophyllales; Cactineae; Cactaceae; Opuntioideae; Opuntia	XP_021724687.1^XP_021724687.1^Q:645-1,H:5-214^74.1%ID^E:9.79e-97^.^.	XP_021724687.1^XP_021724687.1^Q:5-219,H:5-214^74.1%ID^E:1.58e-98^.^.	XP_021724687.1^XP_021724687.1^Q:5-219,H:5-214^74.1%ID^E:4.21e-97^.^.	.	.	.	.	.	.	.	.	.	.
DN4662_c0_g1	TRINITY_DN4662_c0_g1_i73	A0A7C8ZCA7_OPUST^A0A7C8ZCA7_OPUST^Q:3957-2440,H:1-492^90.3%ID^E:2.73e-306^SubName: Full=Uncharacterized protein {ECO:0000313|EMBL:MBA4638593.1};^Eukaryota; Viridiplantae; Streptophyta; Embryophyta; Tracheophyta; Spermatophyta; Magnoliopsida; eudicotyledons; Gunneridae; Pentapetalae; Caryophyllales; Cactineae; Cactaceae; Opuntioideae; Opuntia	.	TRINITY_DN4662_c0_g1_i73.p1	2434-3957[-]	A0A7C8ZCA7_OPUST^A0A7C8ZCA7_OPUST^Q:1-506,H:1-492^90.3%ID^E:0^SubName: Full=Uncharacterized protein {ECO:0000313|EMBL:MBA4638593.1};^Eukaryota; Viridiplantae; Streptophyta; Embryophyta; Tracheophyta; Spermatophyta; Magnoliopsida; eudicotyledons; Gunneridae; Pentapetalae; Caryophyllales; Cactineae; Cactaceae; Opuntioideae; Opuntia	XP_021724687.1^XP_021724687.1^Q:3945-2437,H:5-489^76.5%ID^E:1.76e-247^.^.	XP_021724687.1^XP_021724687.1^Q:5-507,H:5-489^76.5%ID^E:3.19e-260^.^.	XP_021724687.1^XP_021724687.1^Q:5-507,H:5-489^76.5%ID^E:8.47e-259^.^.	PF08737.13^Rgp1^Rgp1^131-496^E:3.7e-18	.	.	.	.	.	.	.	.	.
DN4662_c0_g1	TRINITY_DN4662_c0_g1_i87	A0A7C8ZCA7_OPUST^A0A7C8ZCA7_OPUST^Q:4292-2697,H:1-437^74.6%ID^E:4.05e-240^SubName: Full=Uncharacterized protein {ECO:0000313|EMBL:MBA4638593.1};^Eukaryota; Viridiplantae; Streptophyta; Embryophyta; Tracheophyta; Spermatophyta; Magnoliopsida; eudicotyledons; Gunneridae; Pentapetalae; Caryophyllales; Cactineae; Cactaceae; Opuntioideae; Opuntia	.	TRINITY_DN4662_c0_g1_i87.p1	3006-4292[-]	A0A7C8ZCA7_OPUST^A0A7C8ZCA7_OPUST^Q:1-406,H:1-391^88.4%ID^E:3.65e-242^SubName: Full=Uncharacterized protein {ECO:0000313|EMBL:MBA4638593.1};^Eukaryota; Viridiplantae; Streptophyta; Embryophyta; Tracheophyta; Spermatophyta; Magnoliopsida; eudicotyledons; Gunneridae; Pentapetalae; Caryophyllales; Cactineae; Cactaceae; Opuntioideae; Opuntia	XP_021724687.1^XP_021724687.1^Q:4292-2697,H:1-433^62.7%ID^E:7.7e-186^.^.	XP_021724687.1^XP_021724687.1^Q:5-406,H:5-387^72.6%ID^E:2.23e-184^.^.	XP_021724687.1^XP_021724687.1^Q:5-406,H:5-387^72.6%ID^E:5.92e-183^.^.	.	.	.	.	.	.	.	.	.	.
DN4662_c0_g2	TRINITY_DN4662_c0_g2_i1	.	.	.	.	.	KAJ8436882.1^KAJ8436882.1^Q:481-564,H:128-155^85.7%ID^E:3.05e-06^.^.	.	.	.	.	.	.	.	.	.	.	.	.
DN4662_c1_g1	TRINITY_DN4662_c1_g1_i1	A0A7C9E9Z5_OPUST^A0A7C9E9Z5_OPUST^Q:3291-1813,H:1-494^93.7%ID^E:0^SubName: Full=Ferroxidase {ECO:0000313|EMBL:MBA4660026.1};^Eukaryota; Viridiplantae; Streptophyta; Embryophyta; Tracheophyta; Spermatophyta; Magnoliopsida; eudicotyledons; Gunneridae; Pentapetalae; Caryophyllales; Cactineae; Cactaceae; Opuntioideae; Opuntia	.	TRINITY_DN4662_c1_g1_i1.p2	3315-3665[-]	.	KAJ8449046.1^KAJ8449046.1^Q:3141-1813,H:48-490^98.6%ID^E:0^.^.	.	.	.	.	.	.	.	GO:0016020^cellular_component^membrane`GO:0005507^molecular_function^copper ion binding`GO:0004322^molecular_function^ferroxidase activity	.	.	.	.
DN4662_c1_g1	TRINITY_DN4662_c1_g1_i1	A0A7C9E9Z5_OPUST^A0A7C9E9Z5_OPUST^Q:3291-1813,H:1-494^93.7%ID^E:0^SubName: Full=Ferroxidase {ECO:0000313|EMBL:MBA4660026.1};^Eukaryota; Viridiplantae; Streptophyta; Embryophyta; Tracheophyta; Spermatophyta; Magnoliopsida; eudicotyledons; Gunneridae; Pentapetalae; Caryophyllales; Cactineae; Cactaceae; Opuntioideae; Opuntia	.	TRINITY_DN4662_c1_g1_i1.p1	1648-3291[-]	A0A7C9E9Z5_OPUST^A0A7C9E9Z5_OPUST^Q:1-493,H:1-494^93.7%ID^E:0^SubName: Full=Ferroxidase {ECO:0000313|EMBL:MBA4660026.1};^Eukaryota; Viridiplantae; Streptophyta; Embryophyta; Tracheophyta; Spermatophyta; Magnoliopsida; eudicotyledons; Gunneridae; Pentapetalae; Caryophyllales; Cactineae; Cactaceae; Opuntioideae; Opuntia	KAJ8449046.1^KAJ8449046.1^Q:3141-1813,H:48-490^98.6%ID^E:0^.^.	KAJ8449046.1^KAJ8449046.1^Q:51-493,H:48-490^98.6%ID^E:0^.^.	KAJ8449046.1^KAJ8449046.1^Q:51-493,H:48-490^98.6%ID^E:0^.^.	PF07732.18^Cu-oxidase_3^Multicopper oxidase^37-150^E:6e-40`PF00394.25^Cu-oxidase^Multicopper oxidase^163-315^E:5.3e-40`PF07731.17^Cu-oxidase_2^Multicopper oxidase^402-494^E:7.8e-15	sigP:type:complete^len:548^(-),score=80.35	.	.	.	GO:0016020^cellular_component^membrane`GO:0005507^molecular_function^copper ion binding`GO:0004322^molecular_function^ferroxidase activity	GO:0016020^cellular_component^membrane`GO:0005507^molecular_function^copper ion binding`GO:0004322^molecular_function^ferroxidase activity	GO:0005507^molecular_function^copper ion binding`GO:0016491^molecular_function^oxidoreductase activity	.	.
DN4662_c1_g1	TRINITY_DN4662_c1_g1_i10	A0A7C9E9Z5_OPUST^A0A7C9E9Z5_OPUST^Q:2287-890,H:1-467^93.8%ID^E:0^SubName: Full=Ferroxidase {ECO:0000313|EMBL:MBA4660026.1};^Eukaryota; Viridiplantae; Streptophyta; Embryophyta; Tracheophyta; Spermatophyta; Magnoliopsida; eudicotyledons; Gunneridae; Pentapetalae; Caryophyllales; Cactineae; Cactaceae; Opuntioideae; Opuntia	.	TRINITY_DN4662_c1_g1_i10.p1	887-2287[-]	A0A7C9E9Z5_OPUST^A0A7C9E9Z5_OPUST^Q:1-466,H:1-467^93.8%ID^E:0^SubName: Full=Ferroxidase {ECO:0000313|EMBL:MBA4660026.1};^Eukaryota; Viridiplantae; Streptophyta; Embryophyta; Tracheophyta; Spermatophyta; Magnoliopsida; eudicotyledons; Gunneridae; Pentapetalae; Caryophyllales; Cactineae; Cactaceae; Opuntioideae; Opuntia	KAJ8449046.1^KAJ8449046.1^Q:2137-890,H:48-463^98.8%ID^E:9.49e-301^.^.	KAJ8449046.1^KAJ8449046.1^Q:51-466,H:48-463^98.8%ID^E:3.3e-308^.^.	KAJ8449046.1^KAJ8449046.1^Q:51-466,H:48-463^98.8%ID^E:8.77e-307^.^.	PF07732.18^Cu-oxidase_3^Multicopper oxidase^37-150^E:4.6e-40`PF00394.25^Cu-oxidase^Multicopper oxidase^163-315^E:3.9e-40`PF07731.17^Cu-oxidase_2^Multicopper oxidase^401-466^E:5.6e-07	sigP:type:complete^len:467^(-),score=71.95	.	.	.	GO:0016020^cellular_component^membrane`GO:0005507^molecular_function^copper ion binding`GO:0004322^molecular_function^ferroxidase activity	GO:0016020^cellular_component^membrane`GO:0005507^molecular_function^copper ion binding`GO:0004322^molecular_function^ferroxidase activity	GO:0005507^molecular_function^copper ion binding`GO:0016491^molecular_function^oxidoreductase activity	.	.
DN4662_c1_g1	TRINITY_DN4662_c1_g1_i10	A0A7C9E9Z5_OPUST^A0A7C9E9Z5_OPUST^Q:2287-890,H:1-467^93.8%ID^E:0^SubName: Full=Ferroxidase {ECO:0000313|EMBL:MBA4660026.1};^Eukaryota; Viridiplantae; Streptophyta; Embryophyta; Tracheophyta; Spermatophyta; Magnoliopsida; eudicotyledons; Gunneridae; Pentapetalae; Caryophyllales; Cactineae; Cactaceae; Opuntioideae; Opuntia	.	TRINITY_DN4662_c1_g1_i10.p2	414-797[-]	A0A7C9E9Z5_OPUST^A0A7C9E9Z5_OPUST^Q:1-127,H:468-594^85%ID^E:3.34e-66^SubName: Full=Ferroxidase {ECO:0000313|EMBL:MBA4660026.1};^Eukaryota; Viridiplantae; Streptophyta; Embryophyta; Tracheophyta; Spermatophyta; Magnoliopsida; eudicotyledons; Gunneridae; Pentapetalae; Caryophyllales; Cactineae; Cactaceae; Opuntioideae; Opuntia	KAJ8449046.1^KAJ8449046.1^Q:2137-890,H:48-463^98.8%ID^E:9.49e-301^.^.	KAJ8449046.1^KAJ8449046.1^Q:1-114,H:464-577^93.9%ID^E:1.06e-65^.^.	KAJ8449046.1^KAJ8449046.1^Q:1-114,H:464-577^93.9%ID^E:2.82e-64^.^.	PF07731.17^Cu-oxidase_2^Multicopper oxidase^3-70^E:1.3e-11	.	.	.	.	GO:0016020^cellular_component^membrane`GO:0005507^molecular_function^copper ion binding`GO:0004322^molecular_function^ferroxidase activity	GO:0016020^cellular_component^membrane`GO:0005507^molecular_function^copper ion binding`GO:0004322^molecular_function^ferroxidase activity	GO:0005507^molecular_function^copper ion binding`GO:0016491^molecular_function^oxidoreductase activity	.	.
DN4662_c1_g1	TRINITY_DN4662_c1_g1_i10	A0A7C9E9Z5_OPUST^A0A7C9E9Z5_OPUST^Q:2287-890,H:1-467^93.8%ID^E:0^SubName: Full=Ferroxidase {ECO:0000313|EMBL:MBA4660026.1};^Eukaryota; Viridiplantae; Streptophyta; Embryophyta; Tracheophyta; Spermatophyta; Magnoliopsida; eudicotyledons; Gunneridae; Pentapetalae; Caryophyllales; Cactineae; Cactaceae; Opuntioideae; Opuntia	.	TRINITY_DN4662_c1_g1_i10.p3	2311-2661[-]	.	KAJ8449046.1^KAJ8449046.1^Q:2137-890,H:48-463^98.8%ID^E:9.49e-301^.^.	.	.	.	.	.	.	.	GO:0016020^cellular_component^membrane`GO:0005507^molecular_function^copper ion binding`GO:0004322^molecular_function^ferroxidase activity	.	.	.	.
DN4662_c1_g1	TRINITY_DN4662_c1_g1_i16	A0A7C9E9Z5_OPUST^A0A7C9E9Z5_OPUST^Q:1716-1297,H:88-227^94.3%ID^E:4.63e-87^SubName: Full=Ferroxidase {ECO:0000313|EMBL:MBA4660026.1};^Eukaryota; Viridiplantae; Streptophyta; Embryophyta; Tracheophyta; Spermatophyta; Magnoliopsida; eudicotyledons; Gunneridae; Pentapetalae; Caryophyllales; Cactineae; Cactaceae; Opuntioideae; Opuntia	.	TRINITY_DN4662_c1_g1_i16.p1	1288-1716[-]	A0A7C9E9Z5_OPUST^A0A7C9E9Z5_OPUST^Q:1-140,H:88-227^94.3%ID^E:9.47e-94^SubName: Full=Ferroxidase {ECO:0000313|EMBL:MBA4660026.1};^Eukaryota; Viridiplantae; Streptophyta; Embryophyta; Tracheophyta; Spermatophyta; Magnoliopsida; eudicotyledons; Gunneridae; Pentapetalae; Caryophyllales; Cactineae; Cactaceae; Opuntioideae; Opuntia	KAJ8449046.1^KAJ8449046.1^Q:1716-1297,H:85-224^97.1%ID^E:1.27e-89^.^.	KAJ8449046.1^KAJ8449046.1^Q:1-140,H:85-224^97.1%ID^E:2.33e-96^.^.	KAJ8449046.1^KAJ8449046.1^Q:1-140,H:85-224^97.1%ID^E:6.2e-95^.^.	PF07732.18^Cu-oxidase_3^Multicopper oxidase^2-63^E:5.2e-21`PF00394.25^Cu-oxidase^Multicopper oxidase^76-138^E:2.1e-06	.	.	.	.	GO:0016020^cellular_component^membrane`GO:0005507^molecular_function^copper ion binding`GO:0004322^molecular_function^ferroxidase activity	GO:0016020^cellular_component^membrane`GO:0005507^molecular_function^copper ion binding`GO:0004322^molecular_function^ferroxidase activity	GO:0005507^molecular_function^copper ion binding	.	.
DN4662_c1_g1	TRINITY_DN4662_c1_g1_i16	A0A7C9E9Z5_OPUST^A0A7C9E9Z5_OPUST^Q:1716-1297,H:88-227^94.3%ID^E:4.63e-87^SubName: Full=Ferroxidase {ECO:0000313|EMBL:MBA4660026.1};^Eukaryota; Viridiplantae; Streptophyta; Embryophyta; Tracheophyta; Spermatophyta; Magnoliopsida; eudicotyledons; Gunneridae; Pentapetalae; Caryophyllales; Cactineae; Cactaceae; Opuntioideae; Opuntia	.	TRINITY_DN4662_c1_g1_i16.p2	104-496[-]	A0A7C9E9Z5_OPUST^A0A7C9E9Z5_OPUST^Q:5-129,H:220-345^92.9%ID^E:6.51e-72^SubName: Full=Ferroxidase {ECO:0000313|EMBL:MBA4660026.1};^Eukaryota; Viridiplantae; Streptophyta; Embryophyta; Tracheophyta; Spermatophyta; Magnoliopsida; eudicotyledons; Gunneridae; Pentapetalae; Caryophyllales; Cactineae; Cactaceae; Opuntioideae; Opuntia	KAJ8449046.1^KAJ8449046.1^Q:1716-1297,H:85-224^97.1%ID^E:1.27e-89^.^.	KAJ8449046.1^KAJ8449046.1^Q:5-129,H:217-341^96.8%ID^E:5.9e-75^.^.	KAJ8449046.1^KAJ8449046.1^Q:5-129,H:217-341^96.8%ID^E:1.57e-73^.^.	PF00394.25^Cu-oxidase^Multicopper oxidase^7-100^E:4.2e-28	.	.	.	.	GO:0016020^cellular_component^membrane`GO:0005507^molecular_function^copper ion binding`GO:0004322^molecular_function^ferroxidase activity	GO:0016020^cellular_component^membrane`GO:0005507^molecular_function^copper ion binding`GO:0004322^molecular_function^ferroxidase activity	.	.	.
DN4662_c1_g1	TRINITY_DN4662_c1_g1_i20	A0A7C9E9Z5_OPUST^A0A7C9E9Z5_OPUST^Q:2520-847,H:1-559^93.6%ID^E:0^SubName: Full=Ferroxidase {ECO:0000313|EMBL:MBA4660026.1};^Eukaryota; Viridiplantae; Streptophyta; Embryophyta; Tracheophyta; Spermatophyta; Magnoliopsida; eudicotyledons; Gunneridae; Pentapetalae; Caryophyllales; Cactineae; Cactaceae; Opuntioideae; Opuntia	.	TRINITY_DN4662_c1_g1_i20.p2	2544-2894[-]	.	KAJ8449046.1^KAJ8449046.1^Q:2370-847,H:48-555^98%ID^E:0^.^.	.	.	.	.	.	.	.	GO:0016020^cellular_component^membrane`GO:0005507^molecular_function^copper ion binding`GO:0004322^molecular_function^ferroxidase activity	.	.	.	.
DN4662_c1_g1	TRINITY_DN4662_c1_g1_i20	A0A7C9E9Z5_OPUST^A0A7C9E9Z5_OPUST^Q:2520-847,H:1-559^93.6%ID^E:0^SubName: Full=Ferroxidase {ECO:0000313|EMBL:MBA4660026.1};^Eukaryota; Viridiplantae; Streptophyta; Embryophyta; Tracheophyta; Spermatophyta; Magnoliopsida; eudicotyledons; Gunneridae; Pentapetalae; Caryophyllales; Cactineae; Cactaceae; Opuntioideae; Opuntia	.	TRINITY_DN4662_c1_g1_i20.p1	844-2520[-]	A0A7C9E9Z5_OPUST^A0A7C9E9Z5_OPUST^Q:1-558,H:1-559^93.6%ID^E:0^SubName: Full=Ferroxidase {ECO:0000313|EMBL:MBA4660026.1};^Eukaryota; Viridiplantae; Streptophyta; Embryophyta; Tracheophyta; Spermatophyta; Magnoliopsida; eudicotyledons; Gunneridae; Pentapetalae; Caryophyllales; Cactineae; Cactaceae; Opuntioideae; Opuntia	KAJ8449046.1^KAJ8449046.1^Q:2370-847,H:48-555^98%ID^E:0^.^.	KAJ8449046.1^KAJ8449046.1^Q:51-558,H:48-555^98%ID^E:0^.^.	KAJ8449046.1^KAJ8449046.1^Q:51-558,H:48-555^98%ID^E:0^.^.	PF07732.18^Cu-oxidase_3^Multicopper oxidase^37-150^E:6.2e-40`PF00394.25^Cu-oxidase^Multicopper oxidase^163-315^E:5.5e-40`PF07731.17^Cu-oxidase_2^Multicopper oxidase^402-535^E:8.3e-26	sigP:type:complete^len:559^(-),score=86.35	.	.	.	GO:0016020^cellular_component^membrane`GO:0005507^molecular_function^copper ion binding`GO:0004322^molecular_function^ferroxidase activity	GO:0016020^cellular_component^membrane`GO:0005507^molecular_function^copper ion binding`GO:0004322^molecular_function^ferroxidase activity	GO:0005507^molecular_function^copper ion binding`GO:0016491^molecular_function^oxidoreductase activity	.	.
DN4662_c1_g1	TRINITY_DN4662_c1_g1_i24	A0A7C9E9Z5_OPUST^A0A7C9E9Z5_OPUST^Q:2258-417,H:1-594^67.9%ID^E:6.01e-277^SubName: Full=Ferroxidase {ECO:0000313|EMBL:MBA4660026.1};^Eukaryota; Viridiplantae; Streptophyta; Embryophyta; Tracheophyta; Spermatophyta; Magnoliopsida; eudicotyledons; Gunneridae; Pentapetalae; Caryophyllales; Cactineae; Cactaceae; Opuntioideae; Opuntia	.	TRINITY_DN4662_c1_g1_i24.p2	1899-2258[-]	A0A7C9E9Z5_OPUST^A0A7C9E9Z5_OPUST^Q:1-87,H:1-87^88.5%ID^E:2.3e-46^SubName: Full=Ferroxidase {ECO:0000313|EMBL:MBA4660026.1};^Eukaryota; Viridiplantae; Streptophyta; Embryophyta; Tracheophyta; Spermatophyta; Magnoliopsida; eudicotyledons; Gunneridae; Pentapetalae; Caryophyllales; Cactineae; Cactaceae; Opuntioideae; Opuntia	KAJ8449046.1^KAJ8449046.1^Q:2108-456,H:48-577^70.5%ID^E:9.73e-258^.^.	XP_010678961.1^XP_010678961.1^Q:6-87,H:6-86^81.7%ID^E:4.26e-38^.^.	XP_010678961.1^XP_010678961.1^Q:6-87,H:6-86^81.7%ID^E:1.13e-36^.^.	PF07732.18^Cu-oxidase_3^Multicopper oxidase^37-88^E:7.4e-13	sigP:type:complete^len:120^(-),score=23.90	.	.	.	GO:0016020^cellular_component^membrane`GO:0005507^molecular_function^copper ion binding`GO:0004322^molecular_function^ferroxidase activity	GO:0016020^cellular_component^membrane`GO:0005507^molecular_function^copper ion binding`GO:0004322^molecular_function^ferroxidase activity	GO:0005507^molecular_function^copper ion binding	.	.
DN4662_c1_g1	TRINITY_DN4662_c1_g1_i24	A0A7C9E9Z5_OPUST^A0A7C9E9Z5_OPUST^Q:2258-417,H:1-594^67.9%ID^E:6.01e-277^SubName: Full=Ferroxidase {ECO:0000313|EMBL:MBA4660026.1};^Eukaryota; Viridiplantae; Streptophyta; Embryophyta; Tracheophyta; Spermatophyta; Magnoliopsida; eudicotyledons; Gunneridae; Pentapetalae; Caryophyllales; Cactineae; Cactaceae; Opuntioideae; Opuntia	.	TRINITY_DN4662_c1_g1_i24.p1	414-1397[-]	A0A7C9E9Z5_OPUST^A0A7C9E9Z5_OPUST^Q:1-327,H:267-594^90.2%ID^E:2.68e-211^SubName: Full=Ferroxidase {ECO:0000313|EMBL:MBA4660026.1};^Eukaryota; Viridiplantae; Streptophyta; Embryophyta; Tracheophyta; Spermatophyta; Magnoliopsida; eudicotyledons; Gunneridae; Pentapetalae; Caryophyllales; Cactineae; Cactaceae; Opuntioideae; Opuntia	KAJ8449046.1^KAJ8449046.1^Q:2108-456,H:48-577^70.5%ID^E:9.73e-258^.^.	KAJ8449046.1^KAJ8449046.1^Q:1-314,H:264-577^96.8%ID^E:1.3e-218^.^.	KAJ8449046.1^KAJ8449046.1^Q:1-314,H:264-577^96.8%ID^E:3.45e-217^.^.	PF00394.25^Cu-oxidase^Multicopper oxidase^2-49^E:1.5e-07`PF07731.17^Cu-oxidase_2^Multicopper oxidase^135-269^E:2.9e-26	.	.	.	.	GO:0016020^cellular_component^membrane`GO:0005507^molecular_function^copper ion binding`GO:0004322^molecular_function^ferroxidase activity	GO:0016020^cellular_component^membrane`GO:0005507^molecular_function^copper ion binding`GO:0004322^molecular_function^ferroxidase activity	GO:0005507^molecular_function^copper ion binding`GO:0016491^molecular_function^oxidoreductase activity	.	.
DN4662_c1_g1	TRINITY_DN4662_c1_g1_i24	A0A7C9E9Z5_OPUST^A0A7C9E9Z5_OPUST^Q:2258-417,H:1-594^67.9%ID^E:6.01e-277^SubName: Full=Ferroxidase {ECO:0000313|EMBL:MBA4660026.1};^Eukaryota; Viridiplantae; Streptophyta; Embryophyta; Tracheophyta; Spermatophyta; Magnoliopsida; eudicotyledons; Gunneridae; Pentapetalae; Caryophyllales; Cactineae; Cactaceae; Opuntioideae; Opuntia	.	TRINITY_DN4662_c1_g1_i24.p3	2282-2632[-]	.	KAJ8449046.1^KAJ8449046.1^Q:2108-456,H:48-577^70.5%ID^E:9.73e-258^.^.	.	.	.	.	.	.	.	GO:0016020^cellular_component^membrane`GO:0005507^molecular_function^copper ion binding`GO:0004322^molecular_function^ferroxidase activity	.	.	.	.
DN4662_c1_g1	TRINITY_DN4662_c1_g1_i33	A0A7C9E9Z5_OPUST^A0A7C9E9Z5_OPUST^Q:2107-935,H:1-392^93.9%ID^E:1.05e-267^SubName: Full=Ferroxidase {ECO:0000313|EMBL:MBA4660026.1};^Eukaryota; Viridiplantae; Streptophyta; Embryophyta; Tracheophyta; Spermatophyta; Magnoliopsida; eudicotyledons; Gunneridae; Pentapetalae; Caryophyllales; Cactineae; Cactaceae; Opuntioideae; Opuntia	.	TRINITY_DN4662_c1_g1_i33.p2	414-932[-]	A0A7C9E9Z5_OPUST^A0A7C9E9Z5_OPUST^Q:1-172,H:423-594^86%ID^E:2.06e-97^SubName: Full=Ferroxidase {ECO:0000313|EMBL:MBA4660026.1};^Eukaryota; Viridiplantae; Streptophyta; Embryophyta; Tracheophyta; Spermatophyta; Magnoliopsida; eudicotyledons; Gunneridae; Pentapetalae; Caryophyllales; Cactineae; Cactaceae; Opuntioideae; Opuntia	XP_057516729.1^XP_057516729.1^Q:2158-935,H:23-431^83.1%ID^E:8.07e-249^.^.	KAJ8449046.1^KAJ8449046.1^Q:1-159,H:419-577^94.3%ID^E:4.02e-99^.^.	KAJ8449046.1^KAJ8449046.1^Q:1-159,H:419-577^94.3%ID^E:1.07e-97^.^.	PF07731.17^Cu-oxidase_2^Multicopper oxidase^6-115^E:5.3e-26	.	.	.	.	GO:0016020^cellular_component^membrane`GO:0005507^molecular_function^copper ion binding`GO:0004322^molecular_function^ferroxidase activity	GO:0016020^cellular_component^membrane`GO:0005507^molecular_function^copper ion binding`GO:0004322^molecular_function^ferroxidase activity	GO:0005507^molecular_function^copper ion binding`GO:0016491^molecular_function^oxidoreductase activity	.	.
DN4662_c1_g1	TRINITY_DN4662_c1_g1_i33	A0A7C9E9Z5_OPUST^A0A7C9E9Z5_OPUST^Q:2107-935,H:1-392^93.9%ID^E:1.05e-267^SubName: Full=Ferroxidase {ECO:0000313|EMBL:MBA4660026.1};^Eukaryota; Viridiplantae; Streptophyta; Embryophyta; Tracheophyta; Spermatophyta; Magnoliopsida; eudicotyledons; Gunneridae; Pentapetalae; Caryophyllales; Cactineae; Cactaceae; Opuntioideae; Opuntia	.	TRINITY_DN4662_c1_g1_i33.p3	2131-2481[-]	.	XP_057516729.1^XP_057516729.1^Q:2158-935,H:23-431^83.1%ID^E:8.07e-249^.^.	.	.	.	.	.	.	.	GO:0016020^cellular_component^membrane`GO:0005507^molecular_function^copper ion binding`GO:0004322^molecular_function^ferroxidase activity	.	.	.	.
DN4662_c1_g1	TRINITY_DN4662_c1_g1_i33	A0A7C9E9Z5_OPUST^A0A7C9E9Z5_OPUST^Q:2107-935,H:1-392^93.9%ID^E:1.05e-267^SubName: Full=Ferroxidase {ECO:0000313|EMBL:MBA4660026.1};^Eukaryota; Viridiplantae; Streptophyta; Embryophyta; Tracheophyta; Spermatophyta; Magnoliopsida; eudicotyledons; Gunneridae; Pentapetalae; Caryophyllales; Cactineae; Cactaceae; Opuntioideae; Opuntia	.	TRINITY_DN4662_c1_g1_i33.p1	929-2107[-]	A0A7C9E9Z5_OPUST^A0A7C9E9Z5_OPUST^Q:1-391,H:1-392^93.9%ID^E:4.34e-275^SubName: Full=Ferroxidase {ECO:0000313|EMBL:MBA4660026.1};^Eukaryota; Viridiplantae; Streptophyta; Embryophyta; Tracheophyta; Spermatophyta; Magnoliopsida; eudicotyledons; Gunneridae; Pentapetalae; Caryophyllales; Cactineae; Cactaceae; Opuntioideae; Opuntia	XP_057516729.1^XP_057516729.1^Q:2158-935,H:23-431^83.1%ID^E:8.07e-249^.^.	XP_057516729.1^XP_057516729.1^Q:4-391,H:43-431^85.6%ID^E:1.49e-251^.^.	XP_057516729.1^XP_057516729.1^Q:4-391,H:43-431^85.6%ID^E:3.97e-250^.^.	PF07732.18^Cu-oxidase_3^Multicopper oxidase^37-150^E:3.3e-40`PF00394.25^Cu-oxidase^Multicopper oxidase^163-315^E:2.7e-40	sigP:type:complete^len:393^(-),score=65.81	.	.	.	GO:0016020^cellular_component^membrane`GO:0005507^molecular_function^copper ion binding`GO:0004322^molecular_function^ferroxidase activity	GO:0016020^cellular_component^membrane`GO:0005507^molecular_function^copper ion binding`GO:0004322^molecular_function^ferroxidase activity	GO:0005507^molecular_function^copper ion binding	.	.
DN4662_c1_g1	TRINITY_DN4662_c1_g1_i35	A0A7C9E9Z5_OPUST^A0A7C9E9Z5_OPUST^Q:880-110,H:88-345^95.7%ID^E:1.15e-174^SubName: Full=Ferroxidase {ECO:0000313|EMBL:MBA4660026.1};^Eukaryota; Viridiplantae; Streptophyta; Embryophyta; Tracheophyta; Spermatophyta; Magnoliopsida; eudicotyledons; Gunneridae; Pentapetalae; Caryophyllales; Cactineae; Cactaceae; Opuntioideae; Opuntia	.	TRINITY_DN4662_c1_g1_i35.p2	1175-1525[-]	.	KAJ8449046.1^KAJ8449046.1^Q:1063-110,H:1-341^82.8%ID^E:1.74e-186^.^.	.	.	.	.	.	.	.	GO:0016020^cellular_component^membrane`GO:0005507^molecular_function^copper ion binding`GO:0004322^molecular_function^ferroxidase activity	.	.	.	.
DN4662_c1_g1	TRINITY_DN4662_c1_g1_i35	A0A7C9E9Z5_OPUST^A0A7C9E9Z5_OPUST^Q:880-110,H:88-345^95.7%ID^E:1.15e-174^SubName: Full=Ferroxidase {ECO:0000313|EMBL:MBA4660026.1};^Eukaryota; Viridiplantae; Streptophyta; Embryophyta; Tracheophyta; Spermatophyta; Magnoliopsida; eudicotyledons; Gunneridae; Pentapetalae; Caryophyllales; Cactineae; Cactaceae; Opuntioideae; Opuntia	.	TRINITY_DN4662_c1_g1_i35.p1	792-1151[-]	A0A7C9E9Z5_OPUST^A0A7C9E9Z5_OPUST^Q:1-87,H:1-87^88.5%ID^E:2.3e-46^SubName: Full=Ferroxidase {ECO:0000313|EMBL:MBA4660026.1};^Eukaryota; Viridiplantae; Streptophyta; Embryophyta; Tracheophyta; Spermatophyta; Magnoliopsida; eudicotyledons; Gunneridae; Pentapetalae; Caryophyllales; Cactineae; Cactaceae; Opuntioideae; Opuntia	KAJ8449046.1^KAJ8449046.1^Q:1063-110,H:1-341^82.8%ID^E:1.74e-186^.^.	XP_010678961.1^XP_010678961.1^Q:6-87,H:6-86^81.7%ID^E:4.26e-38^.^.	XP_010678961.1^XP_010678961.1^Q:6-87,H:6-86^81.7%ID^E:1.13e-36^.^.	PF07732.18^Cu-oxidase_3^Multicopper oxidase^37-88^E:7.4e-13	sigP:type:complete^len:120^(-),score=23.90	.	.	.	GO:0016020^cellular_component^membrane`GO:0005507^molecular_function^copper ion binding`GO:0004322^molecular_function^ferroxidase activity	GO:0016020^cellular_component^membrane`GO:0005507^molecular_function^copper ion binding`GO:0004322^molecular_function^ferroxidase activity	GO:0005507^molecular_function^copper ion binding	.	.
DN4662_c1_g1	TRINITY_DN4662_c1_g1_i36	A0A7C9E9Z5_OPUST^A0A7C9E9Z5_OPUST^Q:2711-417,H:225-594^41.9%ID^E:1.57e-150^SubName: Full=Ferroxidase {ECO:0000313|EMBL:MBA4660026.1};^Eukaryota; Viridiplantae; Streptophyta; Embryophyta; Tracheophyta; Spermatophyta; Magnoliopsida; eudicotyledons; Gunneridae; Pentapetalae; Caryophyllales; Cactineae; Cactaceae; Opuntioideae; Opuntia	.	TRINITY_DN4662_c1_g1_i36.p1	1983-2585[-]	A0A7C9E9Z5_OPUST^A0A7C9E9Z5_OPUST^Q:1-200,H:267-467^93.5%ID^E:1e-129^SubName: Full=Ferroxidase {ECO:0000313|EMBL:MBA4660026.1};^Eukaryota; Viridiplantae; Streptophyta; Embryophyta; Tracheophyta; Spermatophyta; Magnoliopsida; eudicotyledons; Gunneridae; Pentapetalae; Caryophyllales; Cactineae; Cactaceae; Opuntioideae; Opuntia	KAJ8449046.1^KAJ8449046.1^Q:2711-456,H:222-577^44%ID^E:4.08e-160^.^.	KAJ8449046.1^KAJ8449046.1^Q:1-200,H:264-463^98.5%ID^E:2.54e-137^.^.	KAJ8449046.1^KAJ8449046.1^Q:1-200,H:264-463^98.5%ID^E:6.77e-136^.^.	PF00394.25^Cu-oxidase^Multicopper oxidase^2-49^E:6.8e-08`PF07731.17^Cu-oxidase_2^Multicopper oxidase^135-200^E:1.4e-07	.	.	.	.	GO:0016020^cellular_component^membrane`GO:0005507^molecular_function^copper ion binding`GO:0004322^molecular_function^ferroxidase activity	GO:0016020^cellular_component^membrane`GO:0005507^molecular_function^copper ion binding`GO:0004322^molecular_function^ferroxidase activity	GO:0005507^molecular_function^copper ion binding`GO:0016491^molecular_function^oxidoreductase activity	.	.
DN4662_c1_g1	TRINITY_DN4662_c1_g1_i36	A0A7C9E9Z5_OPUST^A0A7C9E9Z5_OPUST^Q:2711-417,H:225-594^41.9%ID^E:1.57e-150^SubName: Full=Ferroxidase {ECO:0000313|EMBL:MBA4660026.1};^Eukaryota; Viridiplantae; Streptophyta; Embryophyta; Tracheophyta; Spermatophyta; Magnoliopsida; eudicotyledons; Gunneridae; Pentapetalae; Caryophyllales; Cactineae; Cactaceae; Opuntioideae; Opuntia	.	TRINITY_DN4662_c1_g1_i36.p2	3244-3672[-]	A0A7C9E9Z5_OPUST^A0A7C9E9Z5_OPUST^Q:1-140,H:88-227^94.3%ID^E:9.47e-94^SubName: Full=Ferroxidase {ECO:0000313|EMBL:MBA4660026.1};^Eukaryota; Viridiplantae; Streptophyta; Embryophyta; Tracheophyta; Spermatophyta; Magnoliopsida; eudicotyledons; Gunneridae; Pentapetalae; Caryophyllales; Cactineae; Cactaceae; Opuntioideae; Opuntia	KAJ8449046.1^KAJ8449046.1^Q:2711-456,H:222-577^44%ID^E:4.08e-160^.^.	KAJ8449046.1^KAJ8449046.1^Q:1-140,H:85-224^97.1%ID^E:2.33e-96^.^.	KAJ8449046.1^KAJ8449046.1^Q:1-140,H:85-224^97.1%ID^E:6.2e-95^.^.	PF07732.18^Cu-oxidase_3^Multicopper oxidase^2-63^E:5.2e-21`PF00394.25^Cu-oxidase^Multicopper oxidase^76-138^E:2.1e-06	.	.	.	.	GO:0016020^cellular_component^membrane`GO:0005507^molecular_function^copper ion binding`GO:0004322^molecular_function^ferroxidase activity	GO:0016020^cellular_component^membrane`GO:0005507^molecular_function^copper ion binding`GO:0004322^molecular_function^ferroxidase activity	GO:0005507^molecular_function^copper ion binding	.	.
DN4662_c1_g1	TRINITY_DN4662_c1_g1_i37	A0A7C9E9Z5_OPUST^A0A7C9E9Z5_OPUST^Q:2195-417,H:1-594^91.9%ID^E:0^SubName: Full=Ferroxidase {ECO:0000313|EMBL:MBA4660026.1};^Eukaryota; Viridiplantae; Streptophyta; Embryophyta; Tracheophyta; Spermatophyta; Magnoliopsida; eudicotyledons; Gunneridae; Pentapetalae; Caryophyllales; Cactineae; Cactaceae; Opuntioideae; Opuntia	.	TRINITY_DN4662_c1_g1_i37.p1	414-2195[-]	A0A7C9E9Z5_OPUST^A0A7C9E9Z5_OPUST^Q:1-593,H:1-594^91.9%ID^E:0^SubName: Full=Ferroxidase {ECO:0000313|EMBL:MBA4660026.1};^Eukaryota; Viridiplantae; Streptophyta; Embryophyta; Tracheophyta; Spermatophyta; Magnoliopsida; eudicotyledons; Gunneridae; Pentapetalae; Caryophyllales; Cactineae; Cactaceae; Opuntioideae; Opuntia	KAJ8449046.1^KAJ8449046.1^Q:2045-456,H:48-577^97.7%ID^E:0^.^.	KAJ8449046.1^KAJ8449046.1^Q:51-580,H:48-577^97.7%ID^E:0^.^.	KAJ8449046.1^KAJ8449046.1^Q:51-580,H:48-577^97.7%ID^E:0^.^.	PF07732.18^Cu-oxidase_3^Multicopper oxidase^37-150^E:6.9e-40`PF00394.25^Cu-oxidase^Multicopper oxidase^163-315^E:6.1e-40`PF07731.17^Cu-oxidase_2^Multicopper oxidase^402-535^E:9.2e-26	sigP:type:complete^len:594^(-),score=86.69	.	.	.	GO:0016020^cellular_component^membrane`GO:0005507^molecular_function^copper ion binding`GO:0004322^molecular_function^ferroxidase activity	GO:0016020^cellular_component^membrane`GO:0005507^molecular_function^copper ion binding`GO:0004322^molecular_function^ferroxidase activity	GO:0005507^molecular_function^copper ion binding`GO:0016491^molecular_function^oxidoreductase activity	.	.
DN4662_c1_g1	TRINITY_DN4662_c1_g1_i37	A0A7C9E9Z5_OPUST^A0A7C9E9Z5_OPUST^Q:2195-417,H:1-594^91.9%ID^E:0^SubName: Full=Ferroxidase {ECO:0000313|EMBL:MBA4660026.1};^Eukaryota; Viridiplantae; Streptophyta; Embryophyta; Tracheophyta; Spermatophyta; Magnoliopsida; eudicotyledons; Gunneridae; Pentapetalae; Caryophyllales; Cactineae; Cactaceae; Opuntioideae; Opuntia	.	TRINITY_DN4662_c1_g1_i37.p2	2219-2569[-]	.	KAJ8449046.1^KAJ8449046.1^Q:2045-456,H:48-577^97.7%ID^E:0^.^.	.	.	.	.	.	.	.	GO:0016020^cellular_component^membrane`GO:0005507^molecular_function^copper ion binding`GO:0004322^molecular_function^ferroxidase activity	.	.	.	.
DN4662_c1_g1	TRINITY_DN4662_c1_g1_i9	A0A7C9E9Z5_OPUST^A0A7C9E9Z5_OPUST^Q:3383-417,H:1-594^53.5%ID^E:0^SubName: Full=Ferroxidase {ECO:0000313|EMBL:MBA4660026.1};^Eukaryota; Viridiplantae; Streptophyta; Embryophyta; Tracheophyta; Spermatophyta; Magnoliopsida; eudicotyledons; Gunneridae; Pentapetalae; Caryophyllales; Cactineae; Cactaceae; Opuntioideae; Opuntia	.	TRINITY_DN4662_c1_g1_i9.p1	1983-3383[-]	A0A7C9E9Z5_OPUST^A0A7C9E9Z5_OPUST^Q:1-466,H:1-467^93.8%ID^E:0^SubName: Full=Ferroxidase {ECO:0000313|EMBL:MBA4660026.1};^Eukaryota; Viridiplantae; Streptophyta; Embryophyta; Tracheophyta; Spermatophyta; Magnoliopsida; eudicotyledons; Gunneridae; Pentapetalae; Caryophyllales; Cactineae; Cactaceae; Opuntioideae; Opuntia	KAJ8449046.1^KAJ8449046.1^Q:3233-456,H:48-577^54.3%ID^E:4.75e-301^.^.	KAJ8449046.1^KAJ8449046.1^Q:51-466,H:48-463^98.8%ID^E:3.3e-308^.^.	KAJ8449046.1^KAJ8449046.1^Q:51-466,H:48-463^98.8%ID^E:8.77e-307^.^.	PF07732.18^Cu-oxidase_3^Multicopper oxidase^37-150^E:4.6e-40`PF00394.25^Cu-oxidase^Multicopper oxidase^163-315^E:3.9e-40`PF07731.17^Cu-oxidase_2^Multicopper oxidase^401-466^E:5.6e-07	sigP:type:complete^len:467^(-),score=71.95	.	.	.	GO:0016020^cellular_component^membrane`GO:0005507^molecular_function^copper ion binding`GO:0004322^molecular_function^ferroxidase activity	GO:0016020^cellular_component^membrane`GO:0005507^molecular_function^copper ion binding`GO:0004322^molecular_function^ferroxidase activity	GO:0005507^molecular_function^copper ion binding`GO:0016491^molecular_function^oxidoreductase activity	.	.
DN4662_c1_g1	TRINITY_DN4662_c1_g1_i9	A0A7C9E9Z5_OPUST^A0A7C9E9Z5_OPUST^Q:3383-417,H:1-594^53.5%ID^E:0^SubName: Full=Ferroxidase {ECO:0000313|EMBL:MBA4660026.1};^Eukaryota; Viridiplantae; Streptophyta; Embryophyta; Tracheophyta; Spermatophyta; Magnoliopsida; eudicotyledons; Gunneridae; Pentapetalae; Caryophyllales; Cactineae; Cactaceae; Opuntioideae; Opuntia	.	TRINITY_DN4662_c1_g1_i9.p2	3407-3757[-]	.	KAJ8449046.1^KAJ8449046.1^Q:3233-456,H:48-577^54.3%ID^E:4.75e-301^.^.	.	.	.	.	.	.	.	GO:0016020^cellular_component^membrane`GO:0005507^molecular_function^copper ion binding`GO:0004322^molecular_function^ferroxidase activity	.	.	.	.
DN4662_c2_g1	TRINITY_DN4662_c2_g1_i1	A0A7C9EBG2_OPUST^A0A7C9EBG2_OPUST^Q:3181-1787,H:1-465^91.8%ID^E:1.26e-289^RecName: Full=R3H domain-containing protein {ECO:0000256|Google:ProtNLM};^Eukaryota; Viridiplantae; Streptophyta; Embryophyta; Tracheophyta; Spermatophyta; Magnoliopsida; eudicotyledons; Gunneridae; Pentapetalae; Caryophyllales; Cactineae; Cactaceae; Opuntioideae; Opuntia	.	TRINITY_DN4662_c2_g1_i1.p1	1784-3181[-]	A0A7C9EBG2_OPUST^A0A7C9EBG2_OPUST^Q:1-465,H:1-465^91.8%ID^E:2.09e-300^RecName: Full=R3H domain-containing protein {ECO:0000256|Google:ProtNLM};^Eukaryota; Viridiplantae; Streptophyta; Embryophyta; Tracheophyta; Spermatophyta; Magnoliopsida; eudicotyledons; Gunneridae; Pentapetalae; Caryophyllales; Cactineae; Cactaceae; Opuntioideae; Opuntia	KAJ8445043.1^KAJ8445043.1^Q:3181-1787,H:1-465^96.3%ID^E:5.81e-303^.^.	KAJ8445043.1^KAJ8445043.1^Q:1-465,H:1-465^96.3%ID^E:1.07000000000582e-313^.^.	KAJ8445043.1^KAJ8445043.1^Q:1-465,H:1-465^96.3%ID^E:2.85000000000081e-312^.^.	PF01424.25^R3H^R3H domain^93-156^E:1.8e-11`PF12752.10^SUZ^SUZ domain^185-233^E:2e-11	.	.	.	.	GO:0003676^molecular_function^nucleic acid binding	GO:0003676^molecular_function^nucleic acid binding	GO:0003676^molecular_function^nucleic acid binding	.	.
DN4662_c2_g1	TRINITY_DN4662_c2_g1_i3	A0A7C9EBG2_OPUST^A0A7C9EBG2_OPUST^Q:2925-1531,H:1-465^91.8%ID^E:7.94e-291^RecName: Full=R3H domain-containing protein {ECO:0000256|Google:ProtNLM};^Eukaryota; Viridiplantae; Streptophyta; Embryophyta; Tracheophyta; Spermatophyta; Magnoliopsida; eudicotyledons; Gunneridae; Pentapetalae; Caryophyllales; Cactineae; Cactaceae; Opuntioideae; Opuntia	.	TRINITY_DN4662_c2_g1_i3.p1	1528-2925[-]	A0A7C9EBG2_OPUST^A0A7C9EBG2_OPUST^Q:1-465,H:1-465^91.8%ID^E:2.09e-300^RecName: Full=R3H domain-containing protein {ECO:0000256|Google:ProtNLM};^Eukaryota; Viridiplantae; Streptophyta; Embryophyta; Tracheophyta; Spermatophyta; Magnoliopsida; eudicotyledons; Gunneridae; Pentapetalae; Caryophyllales; Cactineae; Cactaceae; Opuntioideae; Opuntia	KAJ8445043.1^KAJ8445043.1^Q:2925-1531,H:1-465^96.3%ID^E:3.5e-304^.^.	KAJ8445043.1^KAJ8445043.1^Q:1-465,H:1-465^96.3%ID^E:1.07000000000582e-313^.^.	KAJ8445043.1^KAJ8445043.1^Q:1-465,H:1-465^96.3%ID^E:2.85000000000081e-312^.^.	PF01424.25^R3H^R3H domain^93-156^E:1.8e-11`PF12752.10^SUZ^SUZ domain^185-233^E:2e-11	.	.	.	.	GO:0003676^molecular_function^nucleic acid binding	GO:0003676^molecular_function^nucleic acid binding	GO:0003676^molecular_function^nucleic acid binding	.	.
DN4662_c2_g1	TRINITY_DN4662_c2_g1_i4	A0A7C9EBG2_OPUST^A0A7C9EBG2_OPUST^Q:2794-1400,H:1-465^91.8%ID^E:1.84e-291^RecName: Full=R3H domain-containing protein {ECO:0000256|Google:ProtNLM};^Eukaryota; Viridiplantae; Streptophyta; Embryophyta; Tracheophyta; Spermatophyta; Magnoliopsida; eudicotyledons; Gunneridae; Pentapetalae; Caryophyllales; Cactineae; Cactaceae; Opuntioideae; Opuntia	.	TRINITY_DN4662_c2_g1_i4.p3	518-874[+]	.	KAJ8445043.1^KAJ8445043.1^Q:2794-1400,H:1-465^96.3%ID^E:7.93e-305^.^.	.	.	.	.	.	.	.	GO:0003676^molecular_function^nucleic acid binding	.	.	.	.
DN4662_c2_g1	TRINITY_DN4662_c2_g1_i4	A0A7C9EBG2_OPUST^A0A7C9EBG2_OPUST^Q:2794-1400,H:1-465^91.8%ID^E:1.84e-291^RecName: Full=R3H domain-containing protein {ECO:0000256|Google:ProtNLM};^Eukaryota; Viridiplantae; Streptophyta; Embryophyta; Tracheophyta; Spermatophyta; Magnoliopsida; eudicotyledons; Gunneridae; Pentapetalae; Caryophyllales; Cactineae; Cactaceae; Opuntioideae; Opuntia	.	TRINITY_DN4662_c2_g1_i4.p1	1397-2794[-]	A0A7C9EBG2_OPUST^A0A7C9EBG2_OPUST^Q:1-465,H:1-465^91.8%ID^E:2.09e-300^RecName: Full=R3H domain-containing protein {ECO:0000256|Google:ProtNLM};^Eukaryota; Viridiplantae; Streptophyta; Embryophyta; Tracheophyta; Spermatophyta; Magnoliopsida; eudicotyledons; Gunneridae; Pentapetalae; Caryophyllales; Cactineae; Cactaceae; Opuntioideae; Opuntia	KAJ8445043.1^KAJ8445043.1^Q:2794-1400,H:1-465^96.3%ID^E:7.93e-305^.^.	KAJ8445043.1^KAJ8445043.1^Q:1-465,H:1-465^96.3%ID^E:1.07000000000582e-313^.^.	KAJ8445043.1^KAJ8445043.1^Q:1-465,H:1-465^96.3%ID^E:2.85000000000081e-312^.^.	PF01424.25^R3H^R3H domain^93-156^E:1.8e-11`PF12752.10^SUZ^SUZ domain^185-233^E:2e-11	.	.	.	.	GO:0003676^molecular_function^nucleic acid binding	GO:0003676^molecular_function^nucleic acid binding	GO:0003676^molecular_function^nucleic acid binding	.	.
DN4662_c2_g1	TRINITY_DN4662_c2_g1_i5	A0A7C9EAB7_OPUST^A0A7C9EAB7_OPUST^Q:1017-934,H:22-49^78.6%ID^E:6.29e-06^SubName: Full=Uncharacterized protein {ECO:0000313|EMBL:MBA4660306.1};^Eukaryota; Viridiplantae; Streptophyta; Embryophyta; Tracheophyta; Spermatophyta; Magnoliopsida; eudicotyledons; Gunneridae; Pentapetalae; Caryophyllales; Cactineae; Cactaceae; Opuntioideae; Opuntia	.	TRINITY_DN4662_c2_g1_i5.p1	518-874[+]	.	.	.	.	.	.	.	.	.	.	.	.	.	.
DN4662_c2_g1	TRINITY_DN4662_c2_g1_i7	A0A7C9EBG2_OPUST^A0A7C9EBG2_OPUST^Q:1470-124,H:1-449^91.5%ID^E:6.16e-287^RecName: Full=R3H domain-containing protein {ECO:0000256|Google:ProtNLM};^Eukaryota; Viridiplantae; Streptophyta; Embryophyta; Tracheophyta; Spermatophyta; Magnoliopsida; eudicotyledons; Gunneridae; Pentapetalae; Caryophyllales; Cactineae; Cactaceae; Opuntioideae; Opuntia	.	TRINITY_DN4662_c2_g1_i7.p1	28-1470[-]	A0A7C9EBG2_OPUST^A0A7C9EBG2_OPUST^Q:1-449,H:1-449^91.5%ID^E:4.99e-289^RecName: Full=R3H domain-containing protein {ECO:0000256|Google:ProtNLM};^Eukaryota; Viridiplantae; Streptophyta; Embryophyta; Tracheophyta; Spermatophyta; Magnoliopsida; eudicotyledons; Gunneridae; Pentapetalae; Caryophyllales; Cactineae; Cactaceae; Opuntioideae; Opuntia	KAJ8445043.1^KAJ8445043.1^Q:1470-124,H:1-449^96.2%ID^E:3.27e-300^.^.	KAJ8445043.1^KAJ8445043.1^Q:1-449,H:1-449^96.2%ID^E:2.58e-302^.^.	KAJ8445043.1^KAJ8445043.1^Q:1-449,H:1-449^96.2%ID^E:6.85e-301^.^.	PF01424.25^R3H^R3H domain^93-156^E:1.9e-11`PF12752.10^SUZ^SUZ domain^185-233^E:2.1e-11	.	.	.	.	GO:0003676^molecular_function^nucleic acid binding	GO:0003676^molecular_function^nucleic acid binding	GO:0003676^molecular_function^nucleic acid binding	.	.
DN4662_c3_g1	TRINITY_DN4662_c3_g1_i1	.	.	.	.	.	.	.	.	.	.	.	.	.	.	.	.	.	.
DN4666_c0_g1	TRINITY_DN4666_c0_g1_i10	.	.	.	.	.	.	.	.	.	.	.	.	.	.	.	.	.	.
DN4666_c0_g1	TRINITY_DN4666_c0_g1_i11	.	.	.	.	.	.	.	.	.	.	.	.	.	.	.	.	.	.
DN4666_c0_g1	TRINITY_DN4666_c0_g1_i12	.	.	.	.	.	.	.	.	.	.	.	.	.	.	.	.	.	.
DN4666_c0_g1	TRINITY_DN4666_c0_g1_i15	.	.	.	.	.	.	.	.	.	.	.	.	.	.	.	.	.	.
DN4666_c0_g1	TRINITY_DN4666_c0_g1_i17	.	.	.	.	.	.	.	.	.	.	.	.	.	.	.	.	.	.
DN4666_c0_g1	TRINITY_DN4666_c0_g1_i18	.	.	.	.	.	.	.	.	.	.	.	.	.	.	.	.	.	.
DN4666_c0_g1	TRINITY_DN4666_c0_g1_i19	.	.	.	.	.	.	.	.	.	.	.	.	.	.	.	.	.	.
DN4666_c0_g1	TRINITY_DN4666_c0_g1_i2	.	.	.	.	.	.	.	.	.	.	.	.	.	.	.	.	.	.
DN4666_c0_g1	TRINITY_DN4666_c0_g1_i20	.	.	.	.	.	.	.	.	.	.	.	.	.	.	.	.	.	.
DN4666_c0_g1	TRINITY_DN4666_c0_g1_i26	.	.	.	.	.	.	.	.	.	.	.	.	.	.	.	.	.	.
DN4666_c0_g1	TRINITY_DN4666_c0_g1_i27	.	.	.	.	.	.	.	.	.	.	.	.	.	.	.	.	.	.
DN4666_c0_g1	TRINITY_DN4666_c0_g1_i28	.	.	.	.	.	.	.	.	.	.	.	.	.	.	.	.	.	.
DN4666_c0_g1	TRINITY_DN4666_c0_g1_i29	.	.	.	.	.	.	.	.	.	.	.	.	.	.	.	.	.	.
DN4666_c0_g1	TRINITY_DN4666_c0_g1_i32	.	.	.	.	.	.	.	.	.	.	.	.	.	.	.	.	.	.
DN4666_c0_g1	TRINITY_DN4666_c0_g1_i38	.	.	.	.	.	.	.	.	.	.	.	.	.	.	.	.	.	.
DN4666_c0_g1	TRINITY_DN4666_c0_g1_i39	.	.	.	.	.	.	.	.	.	.	.	.	.	.	.	.	.	.
DN4666_c0_g1	TRINITY_DN4666_c0_g1_i4	.	.	.	.	.	.	.	.	.	.	.	.	.	.	.	.	.	.
DN4666_c0_g1	TRINITY_DN4666_c0_g1_i6	.	.	.	.	.	.	.	.	.	.	.	.	.	.	.	.	.	.
DN4666_c0_g1	TRINITY_DN4666_c0_g1_i7	A0A7C8YN42_OPUST^A0A7C8YN42_OPUST^Q:193-258,H:60-81^77.3%ID^E:9.3e-06^SubName: Full=Uncharacterized protein {ECO:0000313|EMBL:MBA4622277.1};^Eukaryota; Viridiplantae; Streptophyta; Embryophyta; Tracheophyta; Spermatophyta; Magnoliopsida; eudicotyledons; Gunneridae; Pentapetalae; Caryophyllales; Cactineae; Cactaceae; Opuntioideae; Opuntia	.	.	.	.	.	.	.	.	.	.	.	.	GO:0016020^cellular_component^membrane	.	.	.	.
DN4666_c0_g1	TRINITY_DN4666_c0_g1_i9	A0A7C8YMV3_OPUST^A0A7C8YMV3_OPUST^Q:518-823,H:3-77^45.1%ID^E:1.41e-12^SubName: Full=Uncharacterized protein {ECO:0000313|EMBL:MBA4622278.1};^Eukaryota; Viridiplantae; Streptophyta; Embryophyta; Tracheophyta; Spermatophyta; Magnoliopsida; eudicotyledons; Gunneridae; Pentapetalae; Caryophyllales; Cactineae; Cactaceae; Opuntioideae; Opuntia	.	.	.	.	.	.	.	.	.	.	.	.	GO:0016020^cellular_component^membrane	.	.	.	.
DN4666_c0_g2	TRINITY_DN4666_c0_g2_i1	.	.	.	.	.	.	.	.	.	.	.	.	.	.	.	.	.	.
DN4666_c1_g1	TRINITY_DN4666_c1_g1_i1	.	.	.	.	.	.	.	.	.	.	.	.	.	.	.	.	.	.
DN4666_c2_g1	TRINITY_DN4666_c2_g1_i1	.	.	.	.	.	.	.	.	.	.	.	.	.	.	.	.	.	.
DN4666_c2_g1	TRINITY_DN4666_c2_g1_i2	.	.	.	.	.	.	.	.	.	.	.	.	.	.	.	.	.	.
DN4666_c4_g1	TRINITY_DN4666_c4_g1_i1	A0A498K701_MALDO^A0A498K701_MALDO^Q:298-489,H:2-70^65.2%ID^E:7.47e-21^RecName: Full=Transmembrane protein {ECO:0000256|Google:ProtNLM};^Eukaryota; Viridiplantae; Streptophyta; Embryophyta; Tracheophyta; Spermatophyta; Magnoliopsida; eudicotyledons; Gunneridae; Pentapetalae; rosids; fabids; Rosales; Rosaceae; Amygdaloideae; Maleae; Malus	.	.	.	.	XP_017191197.2^XP_017191197.2^Q:298-486,H:2-69^66.2%ID^E:9.77e-21^.^.	.	.	.	.	.	.	.	GO:0016020^cellular_component^membrane	.	.	.	.
DN4666_c4_g1	TRINITY_DN4666_c4_g1_i3	A0A6J5XET9_PRUAR^A0A6J5XET9_PRUAR^Q:292-468,H:1-61^68.9%ID^E:1.53e-20^RecName: Full=Transmembrane protein {ECO:0000256|Google:ProtNLM};^Eukaryota; Viridiplantae; Streptophyta; Embryophyta; Tracheophyta; Spermatophyta; Magnoliopsida; eudicotyledons; Gunneridae; Pentapetalae; rosids; fabids; Rosales; Rosaceae; Amygdaloideae; Amygdaleae; Prunus	.	.	.	.	KAE8098913.1^KAE8098913.1^Q:298-486,H:2-63^68.3%ID^E:6.22e-21^.^.	.	.	.	.	.	.	.	.	.	.	.	.
DN4666_c5_g1	TRINITY_DN4666_c5_g1_i1	.	.	.	.	.	.	.	.	.	.	.	.	.	.	.	.	.	.
DN4666_c5_g1	TRINITY_DN4666_c5_g1_i2	.	.	.	.	.	.	.	.	.	.	.	.	.	.	.	.	.	.
DN4666_c13_g1	TRINITY_DN4666_c13_g1_i1	.	.	.	.	.	.	.	.	.	.	.	.	.	.	.	.	.	.
DN4666_c13_g1	TRINITY_DN4666_c13_g1_i3	.	.	.	.	.	.	.	.	.	.	.	.	.	.	.	.	.	.
DN4666_c21_g1	TRINITY_DN4666_c21_g1_i2	A0A7C8YL56_OPUST^A0A7C8YL56_OPUST^Q:1608-1093,H:2-172^81.3%ID^E:3.86e-92^SubName: Full=Uncharacterized protein {ECO:0000313|EMBL:MBA4620795.1};^Eukaryota; Viridiplantae; Streptophyta; Embryophyta; Tracheophyta; Spermatophyta; Magnoliopsida; eudicotyledons; Gunneridae; Pentapetalae; Caryophyllales; Cactineae; Cactaceae; Opuntioideae; Opuntia	.	TRINITY_DN4666_c21_g1_i2.p2	1-342[+]	A0A7C8YL56_OPUST^A0A7C8YL56_OPUST^Q:1-106,H:70-172^77.8%ID^E:1.24e-52^SubName: Full=Uncharacterized protein {ECO:0000313|EMBL:MBA4620795.1};^Eukaryota; Viridiplantae; Streptophyta; Embryophyta; Tracheophyta; Spermatophyta; Magnoliopsida; eudicotyledons; Gunneridae; Pentapetalae; Caryophyllales; Cactineae; Cactaceae; Opuntioideae; Opuntia	XP_021768789.1^XP_021768789.1^Q:1599-1090,H:13-178^55%ID^E:4.42e-48^.^.	XP_021768789.1^XP_021768789.1^Q:1-107,H:71-178^50.9%ID^E:2.69e-25^.^.	XP_021768789.1^XP_021768789.1^Q:1-107,H:71-178^50.9%ID^E:7.16e-24^.^.	PF05553.14^DUF761^Cotton fibre expressed protein^75-106^E:5.5e-13	.	.	.	.	.	.	.	.	.
DN4666_c21_g1	TRINITY_DN4666_c21_g1_i2	A0A7C8YL56_OPUST^A0A7C8YL56_OPUST^Q:1608-1093,H:2-172^81.3%ID^E:3.86e-92^SubName: Full=Uncharacterized protein {ECO:0000313|EMBL:MBA4620795.1};^Eukaryota; Viridiplantae; Streptophyta; Embryophyta; Tracheophyta; Spermatophyta; Magnoliopsida; eudicotyledons; Gunneridae; Pentapetalae; Caryophyllales; Cactineae; Cactaceae; Opuntioideae; Opuntia	.	TRINITY_DN4666_c21_g1_i2.p1	1069-1692[-]	A0A7C8YL56_OPUST^A0A7C8YL56_OPUST^Q:29-200,H:2-172^81.3%ID^E:1.11e-96^SubName: Full=Uncharacterized protein {ECO:0000313|EMBL:MBA4620795.1};^Eukaryota; Viridiplantae; Streptophyta; Embryophyta; Tracheophyta; Spermatophyta; Magnoliopsida; eudicotyledons; Gunneridae; Pentapetalae; Caryophyllales; Cactineae; Cactaceae; Opuntioideae; Opuntia	XP_021768789.1^XP_021768789.1^Q:1599-1090,H:13-178^55%ID^E:4.42e-48^.^.	XP_021768789.1^XP_021768789.1^Q:32-201,H:13-178^55%ID^E:3.2e-52^.^.	XP_021768789.1^XP_021768789.1^Q:32-201,H:13-178^55%ID^E:8.5e-51^.^.	PF05553.14^DUF761^Cotton fibre expressed protein^169-200^E:1.5e-12	.	.	.	.	.	.	.	.	.
DN4666_c21_g1	TRINITY_DN4666_c21_g1_i6	A0A7C8YL56_OPUST^A0A7C8YL56_OPUST^Q:1608-1093,H:2-172^81.3%ID^E:4.4e-92^SubName: Full=Uncharacterized protein {ECO:0000313|EMBL:MBA4620795.1};^Eukaryota; Viridiplantae; Streptophyta; Embryophyta; Tracheophyta; Spermatophyta; Magnoliopsida; eudicotyledons; Gunneridae; Pentapetalae; Caryophyllales; Cactineae; Cactaceae; Opuntioideae; Opuntia	.	TRINITY_DN4666_c21_g1_i6.p1	1069-1632[-]	A0A7C8YL56_OPUST^A0A7C8YL56_OPUST^Q:9-180,H:2-172^81.3%ID^E:1.02e-96^SubName: Full=Uncharacterized protein {ECO:0000313|EMBL:MBA4620795.1};^Eukaryota; Viridiplantae; Streptophyta; Embryophyta; Tracheophyta; Spermatophyta; Magnoliopsida; eudicotyledons; Gunneridae; Pentapetalae; Caryophyllales; Cactineae; Cactaceae; Opuntioideae; Opuntia	XP_021768789.1^XP_021768789.1^Q:1599-1090,H:13-178^55%ID^E:3.13e-48^.^.	XP_021768789.1^XP_021768789.1^Q:12-181,H:13-178^55%ID^E:1.56e-52^.^.	XP_021768789.1^XP_021768789.1^Q:12-181,H:13-178^55%ID^E:4.16e-51^.^.	PF05553.14^DUF761^Cotton fibre expressed protein^149-180^E:1.3e-12	.	.	.	.	.	.	.	.	.
DN4666_c21_g1	TRINITY_DN4666_c21_g1_i6	A0A7C8YL56_OPUST^A0A7C8YL56_OPUST^Q:1608-1093,H:2-172^81.3%ID^E:4.4e-92^SubName: Full=Uncharacterized protein {ECO:0000313|EMBL:MBA4620795.1};^Eukaryota; Viridiplantae; Streptophyta; Embryophyta; Tracheophyta; Spermatophyta; Magnoliopsida; eudicotyledons; Gunneridae; Pentapetalae; Caryophyllales; Cactineae; Cactaceae; Opuntioideae; Opuntia	.	TRINITY_DN4666_c21_g1_i6.p2	1-342[+]	A0A7C8YL56_OPUST^A0A7C8YL56_OPUST^Q:1-106,H:70-172^77.8%ID^E:1.24e-52^SubName: Full=Uncharacterized protein {ECO:0000313|EMBL:MBA4620795.1};^Eukaryota; Viridiplantae; Streptophyta; Embryophyta; Tracheophyta; Spermatophyta; Magnoliopsida; eudicotyledons; Gunneridae; Pentapetalae; Caryophyllales; Cactineae; Cactaceae; Opuntioideae; Opuntia	XP_021768789.1^XP_021768789.1^Q:1599-1090,H:13-178^55%ID^E:3.13e-48^.^.	XP_021768789.1^XP_021768789.1^Q:1-107,H:71-178^50.9%ID^E:2.69e-25^.^.	XP_021768789.1^XP_021768789.1^Q:1-107,H:71-178^50.9%ID^E:7.16e-24^.^.	PF05553.14^DUF761^Cotton fibre expressed protein^75-106^E:5.5e-13	.	.	.	.	.	.	.	.	.
DN4666_c21_g1	TRINITY_DN4666_c21_g1_i7	A0A7C8YL56_OPUST^A0A7C8YL56_OPUST^Q:1608-1093,H:2-172^81.3%ID^E:1.2e-91^SubName: Full=Uncharacterized protein {ECO:0000313|EMBL:MBA4620795.1};^Eukaryota; Viridiplantae; Streptophyta; Embryophyta; Tracheophyta; Spermatophyta; Magnoliopsida; eudicotyledons; Gunneridae; Pentapetalae; Caryophyllales; Cactineae; Cactaceae; Opuntioideae; Opuntia	.	TRINITY_DN4666_c21_g1_i7.p1	1069-1527[-]	A0A7C8YL56_OPUST^A0A7C8YL56_OPUST^Q:1-145,H:29-172^78.5%ID^E:6.51e-77^SubName: Full=Uncharacterized protein {ECO:0000313|EMBL:MBA4620795.1};^Eukaryota; Viridiplantae; Streptophyta; Embryophyta; Tracheophyta; Spermatophyta; Magnoliopsida; eudicotyledons; Gunneridae; Pentapetalae; Caryophyllales; Cactineae; Cactaceae; Opuntioideae; Opuntia	XP_021768789.1^XP_021768789.1^Q:1620-1090,H:6-178^53.9%ID^E:2.59e-48^.^.	XP_021768789.1^XP_021768789.1^Q:1-146,H:37-178^52.4%ID^E:7.43e-39^.^.	XP_021768789.1^XP_021768789.1^Q:1-146,H:37-178^52.4%ID^E:1.98e-37^.^.	PF05553.14^DUF761^Cotton fibre expressed protein^114-145^E:9.3e-13	.	.	.	.	.	.	.	.	.
DN4666_c21_g1	TRINITY_DN4666_c21_g1_i7	A0A7C8YL56_OPUST^A0A7C8YL56_OPUST^Q:1608-1093,H:2-172^81.3%ID^E:1.2e-91^SubName: Full=Uncharacterized protein {ECO:0000313|EMBL:MBA4620795.1};^Eukaryota; Viridiplantae; Streptophyta; Embryophyta; Tracheophyta; Spermatophyta; Magnoliopsida; eudicotyledons; Gunneridae; Pentapetalae; Caryophyllales; Cactineae; Cactaceae; Opuntioideae; Opuntia	.	TRINITY_DN4666_c21_g1_i7.p2	1-342[+]	A0A7C8YL56_OPUST^A0A7C8YL56_OPUST^Q:1-106,H:70-172^77.8%ID^E:1.24e-52^SubName: Full=Uncharacterized protein {ECO:0000313|EMBL:MBA4620795.1};^Eukaryota; Viridiplantae; Streptophyta; Embryophyta; Tracheophyta; Spermatophyta; Magnoliopsida; eudicotyledons; Gunneridae; Pentapetalae; Caryophyllales; Cactineae; Cactaceae; Opuntioideae; Opuntia	XP_021768789.1^XP_021768789.1^Q:1620-1090,H:6-178^53.9%ID^E:2.59e-48^.^.	XP_021768789.1^XP_021768789.1^Q:1-107,H:71-178^50.9%ID^E:2.69e-25^.^.	XP_021768789.1^XP_021768789.1^Q:1-107,H:71-178^50.9%ID^E:7.16e-24^.^.	PF05553.14^DUF761^Cotton fibre expressed protein^75-106^E:5.5e-13	.	.	.	.	.	.	.	.	.
DN4666_c21_g1	TRINITY_DN4666_c21_g1_i8	A0A7C8YL56_OPUST^A0A7C8YL56_OPUST^Q:856-341,H:2-172^81.3%ID^E:1.35e-95^SubName: Full=Uncharacterized protein {ECO:0000313|EMBL:MBA4620795.1};^Eukaryota; Viridiplantae; Streptophyta; Embryophyta; Tracheophyta; Spermatophyta; Magnoliopsida; eudicotyledons; Gunneridae; Pentapetalae; Caryophyllales; Cactineae; Cactaceae; Opuntioideae; Opuntia	.	TRINITY_DN4666_c21_g1_i8.p1	317-880[-]	A0A7C8YL56_OPUST^A0A7C8YL56_OPUST^Q:9-180,H:2-172^81.3%ID^E:1.02e-96^SubName: Full=Uncharacterized protein {ECO:0000313|EMBL:MBA4620795.1};^Eukaryota; Viridiplantae; Streptophyta; Embryophyta; Tracheophyta; Spermatophyta; Magnoliopsida; eudicotyledons; Gunneridae; Pentapetalae; Caryophyllales; Cactineae; Cactaceae; Opuntioideae; Opuntia	XP_021768789.1^XP_021768789.1^Q:847-338,H:13-178^55%ID^E:7.45e-51^.^.	XP_021768789.1^XP_021768789.1^Q:12-181,H:13-178^55%ID^E:1.56e-52^.^.	XP_021768789.1^XP_021768789.1^Q:12-181,H:13-178^55%ID^E:4.16e-51^.^.	PF05553.14^DUF761^Cotton fibre expressed protein^149-180^E:1.3e-12	.	.	.	.	.	.	.	.	.
DN4684_c0_g1	TRINITY_DN4684_c0_g1_i16	A0A803NAP0_CHEQI^A0A803NAP0_CHEQI^Q:3435-1591,H:1-596^79.2%ID^E:0^RecName: Full=Protein kinase domain-containing protein {ECO:0000259|PROSITE:PS50011};^Eukaryota; Viridiplantae; Streptophyta; Embryophyta; Tracheophyta; Spermatophyta; Magnoliopsida; eudicotyledons; Gunneridae; Pentapetalae; Caryophyllales; Chenopodiaceae; Chenopodioideae; Atripliceae; Chenopodium	.	TRINITY_DN4684_c0_g1_i16.p1	1585-3435[-]	A0A803NAP0_CHEQI^A0A803NAP0_CHEQI^Q:1-616,H:1-597^79.1%ID^E:0^RecName: Full=Protein kinase domain-containing protein {ECO:0000259|PROSITE:PS50011};^Eukaryota; Viridiplantae; Streptophyta; Embryophyta; Tracheophyta; Spermatophyta; Magnoliopsida; eudicotyledons; Gunneridae; Pentapetalae; Caryophyllales; Chenopodiaceae; Chenopodioideae; Atripliceae; Chenopodium	KAJ8440503.1^KAJ8440503.1^Q:3435-1591,H:1-607^84.8%ID^E:0^.^.	KAJ8440503.1^KAJ8440503.1^Q:1-616,H:1-608^84.7%ID^E:0^.^.	KAJ8440503.1^KAJ8440503.1^Q:1-616,H:1-608^84.7%ID^E:0^.^.	PF07714.20^PK_Tyr_Ser-Thr^Protein tyrosine and serine/threonine kinase^403-599^E:1.2e-39`PF00069.28^Pkinase^Protein kinase domain^403-601^E:5.8e-39	.	.	.	.	GO:0005524^molecular_function^ATP binding`GO:0004672^molecular_function^protein kinase activity`GO:0006468^biological_process^protein phosphorylation	GO:0005524^molecular_function^ATP binding`GO:0004672^molecular_function^protein kinase activity`GO:0006468^biological_process^protein phosphorylation	GO:0004672^molecular_function^protein kinase activity`GO:0006468^biological_process^protein phosphorylation`GO:0005524^molecular_function^ATP binding	.	.
DN4684_c0_g1	TRINITY_DN4684_c0_g1_i16	A0A803NAP0_CHEQI^A0A803NAP0_CHEQI^Q:3435-1591,H:1-596^79.2%ID^E:0^RecName: Full=Protein kinase domain-containing protein {ECO:0000259|PROSITE:PS50011};^Eukaryota; Viridiplantae; Streptophyta; Embryophyta; Tracheophyta; Spermatophyta; Magnoliopsida; eudicotyledons; Gunneridae; Pentapetalae; Caryophyllales; Chenopodiaceae; Chenopodioideae; Atripliceae; Chenopodium	.	TRINITY_DN4684_c0_g1_i16.p2	402-884[+]	.	KAJ8440503.1^KAJ8440503.1^Q:3435-1591,H:1-607^84.8%ID^E:0^.^.	.	.	.	.	.	.	.	GO:0005524^molecular_function^ATP binding`GO:0004672^molecular_function^protein kinase activity`GO:0006468^biological_process^protein phosphorylation	.	.	.	.
DN4684_c0_g1	TRINITY_DN4684_c0_g1_i2	A0A803NAP0_CHEQI^A0A803NAP0_CHEQI^Q:2769-580,H:1-716^80.2%ID^E:0^RecName: Full=Protein kinase domain-containing protein {ECO:0000259|PROSITE:PS50011};^Eukaryota; Viridiplantae; Streptophyta; Embryophyta; Tracheophyta; Spermatophyta; Magnoliopsida; eudicotyledons; Gunneridae; Pentapetalae; Caryophyllales; Chenopodiaceae; Chenopodioideae; Atripliceae; Chenopodium	.	TRINITY_DN4684_c0_g1_i2.p1	544-2769[-]	A0A803NAP0_CHEQI^A0A803NAP0_CHEQI^Q:1-730,H:1-716^80.2%ID^E:0^RecName: Full=Protein kinase domain-containing protein {ECO:0000259|PROSITE:PS50011};^Eukaryota; Viridiplantae; Streptophyta; Embryophyta; Tracheophyta; Spermatophyta; Magnoliopsida; eudicotyledons; Gunneridae; Pentapetalae; Caryophyllales; Chenopodiaceae; Chenopodioideae; Atripliceae; Chenopodium	KAJ8440503.1^KAJ8440503.1^Q:2769-547,H:1-739^97.3%ID^E:0^.^.	KAJ8440503.1^KAJ8440503.1^Q:1-741,H:1-739^97.3%ID^E:0^.^.	KAJ8440503.1^KAJ8440503.1^Q:1-741,H:1-739^97.3%ID^E:0^.^.	PF00069.28^Pkinase^Protein kinase domain^395-659^E:5.3e-41`PF07714.20^PK_Tyr_Ser-Thr^Protein tyrosine and serine/threonine kinase^395-661^E:3.3e-41	.	.	.	.	GO:0005524^molecular_function^ATP binding`GO:0004672^molecular_function^protein kinase activity`GO:0006468^biological_process^protein phosphorylation	GO:0005524^molecular_function^ATP binding`GO:0004672^molecular_function^protein kinase activity`GO:0006468^biological_process^protein phosphorylation	GO:0004672^molecular_function^protein kinase activity`GO:0005524^molecular_function^ATP binding`GO:0006468^biological_process^protein phosphorylation	.	.
DN4684_c0_g1	TRINITY_DN4684_c0_g1_i20	A0A7C9EPG9_OPUST^A0A7C9EPG9_OPUST^Q:1177-614,H:76-262^95.2%ID^E:6.09e-124^SubName: Full=Receptor protein serine/threonine kinase {ECO:0000313|EMBL:MBA4671443.1};^Eukaryota; Viridiplantae; Streptophyta; Embryophyta; Tracheophyta; Spermatophyta; Magnoliopsida; eudicotyledons; Gunneridae; Pentapetalae; Caryophyllales; Cactineae; Cactaceae; Opuntioideae; Opuntia	.	TRINITY_DN4684_c0_g1_i20.p1	402-827[+]	.	KAJ8440584.1^KAJ8440584.1^Q:1177-578,H:465-692^86%ID^E:7.24e-125^.^.	.	.	.	.	.	.	.	GO:0005524^molecular_function^ATP binding`GO:0004675^molecular_function^transmembrane receptor protein serine/threonine kinase activity`GO:0006468^biological_process^protein phosphorylation	.	.	.	.
DN4684_c0_g1	TRINITY_DN4684_c0_g1_i21	A0A803NAP0_CHEQI^A0A803NAP0_CHEQI^Q:3435-1591,H:1-596^79.2%ID^E:0^RecName: Full=Protein kinase domain-containing protein {ECO:0000259|PROSITE:PS50011};^Eukaryota; Viridiplantae; Streptophyta; Embryophyta; Tracheophyta; Spermatophyta; Magnoliopsida; eudicotyledons; Gunneridae; Pentapetalae; Caryophyllales; Chenopodiaceae; Chenopodioideae; Atripliceae; Chenopodium	.	TRINITY_DN4684_c0_g1_i21.p2	402-884[+]	.	KAJ8440503.1^KAJ8440503.1^Q:3435-1591,H:1-607^84.8%ID^E:0^.^.	.	.	.	.	.	.	.	GO:0005524^molecular_function^ATP binding`GO:0004672^molecular_function^protein kinase activity`GO:0006468^biological_process^protein phosphorylation	.	.	.	.
DN4684_c0_g1	TRINITY_DN4684_c0_g1_i21	A0A803NAP0_CHEQI^A0A803NAP0_CHEQI^Q:3435-1591,H:1-596^79.2%ID^E:0^RecName: Full=Protein kinase domain-containing protein {ECO:0000259|PROSITE:PS50011};^Eukaryota; Viridiplantae; Streptophyta; Embryophyta; Tracheophyta; Spermatophyta; Magnoliopsida; eudicotyledons; Gunneridae; Pentapetalae; Caryophyllales; Chenopodiaceae; Chenopodioideae; Atripliceae; Chenopodium	.	TRINITY_DN4684_c0_g1_i21.p1	1585-3435[-]	A0A803NAP0_CHEQI^A0A803NAP0_CHEQI^Q:1-616,H:1-597^79.1%ID^E:0^RecName: Full=Protein kinase domain-containing protein {ECO:0000259|PROSITE:PS50011};^Eukaryota; Viridiplantae; Streptophyta; Embryophyta; Tracheophyta; Spermatophyta; Magnoliopsida; eudicotyledons; Gunneridae; Pentapetalae; Caryophyllales; Chenopodiaceae; Chenopodioideae; Atripliceae; Chenopodium	KAJ8440503.1^KAJ8440503.1^Q:3435-1591,H:1-607^84.8%ID^E:0^.^.	KAJ8440503.1^KAJ8440503.1^Q:1-616,H:1-608^84.7%ID^E:0^.^.	KAJ8440503.1^KAJ8440503.1^Q:1-616,H:1-608^84.7%ID^E:0^.^.	PF07714.20^PK_Tyr_Ser-Thr^Protein tyrosine and serine/threonine kinase^403-599^E:1.2e-39`PF00069.28^Pkinase^Protein kinase domain^403-601^E:5.8e-39	.	.	.	.	GO:0005524^molecular_function^ATP binding`GO:0004672^molecular_function^protein kinase activity`GO:0006468^biological_process^protein phosphorylation	GO:0005524^molecular_function^ATP binding`GO:0004672^molecular_function^protein kinase activity`GO:0006468^biological_process^protein phosphorylation	GO:0004672^molecular_function^protein kinase activity`GO:0006468^biological_process^protein phosphorylation`GO:0005524^molecular_function^ATP binding	.	.
DN4684_c0_g1	TRINITY_DN4684_c0_g1_i22	A0A803NAP0_CHEQI^A0A803NAP0_CHEQI^Q:2793-580,H:1-716^77.9%ID^E:0^RecName: Full=Protein kinase domain-containing protein {ECO:0000259|PROSITE:PS50011};^Eukaryota; Viridiplantae; Streptophyta; Embryophyta; Tracheophyta; Spermatophyta; Magnoliopsida; eudicotyledons; Gunneridae; Pentapetalae; Caryophyllales; Chenopodiaceae; Chenopodioideae; Atripliceae; Chenopodium	.	TRINITY_DN4684_c0_g1_i22.p1	544-2793[-]	A0A803NAP0_CHEQI^A0A803NAP0_CHEQI^Q:1-738,H:1-716^77.9%ID^E:0^RecName: Full=Protein kinase domain-containing protein {ECO:0000259|PROSITE:PS50011};^Eukaryota; Viridiplantae; Streptophyta; Embryophyta; Tracheophyta; Spermatophyta; Magnoliopsida; eudicotyledons; Gunneridae; Pentapetalae; Caryophyllales; Chenopodiaceae; Chenopodioideae; Atripliceae; Chenopodium	KAJ8440503.1^KAJ8440503.1^Q:2793-547,H:1-739^86.6%ID^E:0^.^.	KAJ8440503.1^KAJ8440503.1^Q:1-749,H:1-739^86.6%ID^E:0^.^.	KAJ8440503.1^KAJ8440503.1^Q:1-749,H:1-739^86.6%ID^E:0^.^.	PF07714.20^PK_Tyr_Ser-Thr^Protein tyrosine and serine/threonine kinase^403-669^E:4.2e-41`PF00069.28^Pkinase^Protein kinase domain^403-667^E:4.7e-41	.	.	.	.	GO:0005524^molecular_function^ATP binding`GO:0004672^molecular_function^protein kinase activity`GO:0006468^biological_process^protein phosphorylation	GO:0005524^molecular_function^ATP binding`GO:0004672^molecular_function^protein kinase activity`GO:0006468^biological_process^protein phosphorylation	GO:0004672^molecular_function^protein kinase activity`GO:0006468^biological_process^protein phosphorylation`GO:0005524^molecular_function^ATP binding	.	.
DN4684_c0_g1	TRINITY_DN4684_c0_g1_i26	A0A803NAP0_CHEQI^A0A803NAP0_CHEQI^Q:2797-590,H:1-718^77.8%ID^E:0^RecName: Full=Protein kinase domain-containing protein {ECO:0000259|PROSITE:PS50011};^Eukaryota; Viridiplantae; Streptophyta; Embryophyta; Tracheophyta; Spermatophyta; Magnoliopsida; eudicotyledons; Gunneridae; Pentapetalae; Caryophyllales; Chenopodiaceae; Chenopodioideae; Atripliceae; Chenopodium	.	TRINITY_DN4684_c0_g1_i26.p1	575-2797[-]	A0A803NAP0_CHEQI^A0A803NAP0_CHEQI^Q:1-736,H:1-718^77.8%ID^E:0^RecName: Full=Protein kinase domain-containing protein {ECO:0000259|PROSITE:PS50011};^Eukaryota; Viridiplantae; Streptophyta; Embryophyta; Tracheophyta; Spermatophyta; Magnoliopsida; eudicotyledons; Gunneridae; Pentapetalae; Caryophyllales; Chenopodiaceae; Chenopodioideae; Atripliceae; Chenopodium	KAJ8440584.1^KAJ8440584.1^Q:2797-578,H:1-692^84.5%ID^E:0^.^.	KAJ8440584.1^KAJ8440584.1^Q:1-740,H:1-692^84.5%ID^E:0^.^.	KAJ8440584.1^KAJ8440584.1^Q:1-740,H:1-692^84.5%ID^E:0^.^.	PF07714.20^PK_Tyr_Ser-Thr^Protein tyrosine and serine/threonine kinase^403-669^E:8.2e-42`PF00069.28^Pkinase^Protein kinase domain^403-667^E:3e-40	.	.	.	.	GO:0005524^molecular_function^ATP binding`GO:0004672^molecular_function^protein kinase activity`GO:0006468^biological_process^protein phosphorylation	GO:0005524^molecular_function^ATP binding`GO:0004672^molecular_function^protein kinase activity`GO:0006468^biological_process^protein phosphorylation	GO:0004672^molecular_function^protein kinase activity`GO:0006468^biological_process^protein phosphorylation`GO:0005524^molecular_function^ATP binding	.	.
DN4684_c0_g1	TRINITY_DN4684_c0_g1_i28	A0A803NAP0_CHEQI^A0A803NAP0_CHEQI^Q:3435-1591,H:1-596^79.2%ID^E:0^RecName: Full=Protein kinase domain-containing protein {ECO:0000259|PROSITE:PS50011};^Eukaryota; Viridiplantae; Streptophyta; Embryophyta; Tracheophyta; Spermatophyta; Magnoliopsida; eudicotyledons; Gunneridae; Pentapetalae; Caryophyllales; Chenopodiaceae; Chenopodioideae; Atripliceae; Chenopodium	.	TRINITY_DN4684_c0_g1_i28.p1	1585-3435[-]	A0A803NAP0_CHEQI^A0A803NAP0_CHEQI^Q:1-616,H:1-597^79.1%ID^E:0^RecName: Full=Protein kinase domain-containing protein {ECO:0000259|PROSITE:PS50011};^Eukaryota; Viridiplantae; Streptophyta; Embryophyta; Tracheophyta; Spermatophyta; Magnoliopsida; eudicotyledons; Gunneridae; Pentapetalae; Caryophyllales; Chenopodiaceae; Chenopodioideae; Atripliceae; Chenopodium	KAJ8440503.1^KAJ8440503.1^Q:3435-1591,H:1-607^84.8%ID^E:0^.^.	KAJ8440503.1^KAJ8440503.1^Q:1-616,H:1-608^84.7%ID^E:0^.^.	KAJ8440503.1^KAJ8440503.1^Q:1-616,H:1-608^84.7%ID^E:0^.^.	PF07714.20^PK_Tyr_Ser-Thr^Protein tyrosine and serine/threonine kinase^403-599^E:1.2e-39`PF00069.28^Pkinase^Protein kinase domain^403-601^E:5.8e-39	.	.	.	.	GO:0005524^molecular_function^ATP binding`GO:0004672^molecular_function^protein kinase activity`GO:0006468^biological_process^protein phosphorylation	GO:0005524^molecular_function^ATP binding`GO:0004672^molecular_function^protein kinase activity`GO:0006468^biological_process^protein phosphorylation	GO:0004672^molecular_function^protein kinase activity`GO:0006468^biological_process^protein phosphorylation`GO:0005524^molecular_function^ATP binding	.	.
DN4684_c0_g1	TRINITY_DN4684_c0_g1_i28	A0A803NAP0_CHEQI^A0A803NAP0_CHEQI^Q:3435-1591,H:1-596^79.2%ID^E:0^RecName: Full=Protein kinase domain-containing protein {ECO:0000259|PROSITE:PS50011};^Eukaryota; Viridiplantae; Streptophyta; Embryophyta; Tracheophyta; Spermatophyta; Magnoliopsida; eudicotyledons; Gunneridae; Pentapetalae; Caryophyllales; Chenopodiaceae; Chenopodioideae; Atripliceae; Chenopodium	.	TRINITY_DN4684_c0_g1_i28.p2	402-884[+]	.	KAJ8440503.1^KAJ8440503.1^Q:3435-1591,H:1-607^84.8%ID^E:0^.^.	.	.	.	.	.	.	.	GO:0005524^molecular_function^ATP binding`GO:0004672^molecular_function^protein kinase activity`GO:0006468^biological_process^protein phosphorylation	.	.	.	.
DN4684_c0_g1	TRINITY_DN4684_c0_g1_i3	A0A803NAP0_CHEQI^A0A803NAP0_CHEQI^Q:3269-1272,H:1-647^79.7%ID^E:0^RecName: Full=Protein kinase domain-containing protein {ECO:0000259|PROSITE:PS50011};^Eukaryota; Viridiplantae; Streptophyta; Embryophyta; Tracheophyta; Spermatophyta; Magnoliopsida; eudicotyledons; Gunneridae; Pentapetalae; Caryophyllales; Chenopodiaceae; Chenopodioideae; Atripliceae; Chenopodium	.	TRINITY_DN4684_c0_g1_i3.p1	1263-3269[-]	A0A803NAP0_CHEQI^A0A803NAP0_CHEQI^Q:1-666,H:1-647^79.7%ID^E:0^RecName: Full=Protein kinase domain-containing protein {ECO:0000259|PROSITE:PS50011};^Eukaryota; Viridiplantae; Streptophyta; Embryophyta; Tracheophyta; Spermatophyta; Magnoliopsida; eudicotyledons; Gunneridae; Pentapetalae; Caryophyllales; Chenopodiaceae; Chenopodioideae; Atripliceae; Chenopodium	KAJ8440503.1^KAJ8440503.1^Q:3269-1272,H:1-658^85.2%ID^E:0^.^.	KAJ8440503.1^KAJ8440503.1^Q:1-666,H:1-658^85.2%ID^E:0^.^.	KAJ8440503.1^KAJ8440503.1^Q:1-666,H:1-658^85.2%ID^E:0^.^.	PF07714.20^PK_Tyr_Ser-Thr^Protein tyrosine and serine/threonine kinase^403-666^E:1.9e-41`PF00069.28^Pkinase^Protein kinase domain^403-666^E:6.1e-40	.	.	.	.	GO:0005524^molecular_function^ATP binding`GO:0004672^molecular_function^protein kinase activity`GO:0006468^biological_process^protein phosphorylation	GO:0005524^molecular_function^ATP binding`GO:0004672^molecular_function^protein kinase activity`GO:0006468^biological_process^protein phosphorylation	GO:0004672^molecular_function^protein kinase activity`GO:0006468^biological_process^protein phosphorylation`GO:0005524^molecular_function^ATP binding	.	.
DN4684_c0_g1	TRINITY_DN4684_c0_g1_i3	A0A803NAP0_CHEQI^A0A803NAP0_CHEQI^Q:3269-1272,H:1-647^79.7%ID^E:0^RecName: Full=Protein kinase domain-containing protein {ECO:0000259|PROSITE:PS50011};^Eukaryota; Viridiplantae; Streptophyta; Embryophyta; Tracheophyta; Spermatophyta; Magnoliopsida; eudicotyledons; Gunneridae; Pentapetalae; Caryophyllales; Chenopodiaceae; Chenopodioideae; Atripliceae; Chenopodium	.	TRINITY_DN4684_c0_g1_i3.p2	402-884[+]	.	KAJ8440503.1^KAJ8440503.1^Q:3269-1272,H:1-658^85.2%ID^E:0^.^.	.	.	.	.	.	.	.	GO:0005524^molecular_function^ATP binding`GO:0004672^molecular_function^protein kinase activity`GO:0006468^biological_process^protein phosphorylation	.	.	.	.
DN4684_c0_g1	TRINITY_DN4684_c0_g1_i6	A0A7C9EPG9_OPUST^A0A7C9EPG9_OPUST^Q:1261-614,H:76-262^82.9%ID^E:4.18e-118^SubName: Full=Receptor protein serine/threonine kinase {ECO:0000313|EMBL:MBA4671443.1};^Eukaryota; Viridiplantae; Streptophyta; Embryophyta; Tracheophyta; Spermatophyta; Magnoliopsida; eudicotyledons; Gunneridae; Pentapetalae; Caryophyllales; Cactineae; Cactaceae; Opuntioideae; Opuntia	.	TRINITY_DN4684_c0_g1_i6.p1	402-827[+]	.	KAJ8440584.1^KAJ8440584.1^Q:1261-578,H:465-692^97.4%ID^E:4.42e-153^.^.	.	.	.	.	.	.	.	GO:0005524^molecular_function^ATP binding`GO:0004675^molecular_function^transmembrane receptor protein serine/threonine kinase activity`GO:0006468^biological_process^protein phosphorylation	.	.	.	.
DN4684_c1_g1	TRINITY_DN4684_c1_g1_i11	A0A7C8ZIQ8_OPUST^A0A7C8ZIQ8_OPUST^Q:1504-506,H:1-300^84.4%ID^E:3.14e-196^SubName: Full=Aminocyclopropanecarboxylate oxidase {ECO:0000313|EMBL:MBA4643230.1};^Eukaryota; Viridiplantae; Streptophyta; Embryophyta; Tracheophyta; Spermatophyta; Magnoliopsida; eudicotyledons; Gunneridae; Pentapetalae; Caryophyllales; Cactineae; Cactaceae; Opuntioideae; Opuntia	.	TRINITY_DN4684_c1_g1_i11.p1	866-1549[-]	A0A7C8ZIQ8_OPUST^A0A7C8ZIQ8_OPUST^Q:16-223,H:1-208^95.2%ID^E:3.19e-142^SubName: Full=Aminocyclopropanecarboxylate oxidase {ECO:0000313|EMBL:MBA4643230.1};^Eukaryota; Viridiplantae; Streptophyta; Embryophyta; Tracheophyta; Spermatophyta; Magnoliopsida; eudicotyledons; Gunneridae; Pentapetalae; Caryophyllales; Cactineae; Cactaceae; Opuntioideae; Opuntia	KAJ8425389.1^KAJ8425389.1^Q:1549-506,H:1-315^87.9%ID^E:3.38e-213^.^.	KAJ8425389.1^KAJ8425389.1^Q:1-223,H:1-223^97.3%ID^E:1.63e-154^.^.	KAJ8425389.1^KAJ8425389.1^Q:1-223,H:1-223^97.3%ID^E:4.34e-153^.^.	PF14226.9^DIOX_N^non-haem dioxygenase in morphine synthesis N-terminal^5-95^E:3.6e-14`PF03171.23^2OG-FeII_Oxy^2OG-Fe(II) oxygenase superfamily^159-222^E:2.9e-16	.	.	.	.	GO:0009815^molecular_function^1-aminocyclopropane-1-carboxylate oxidase activity`GO:0046872^molecular_function^metal ion binding	GO:0009815^molecular_function^1-aminocyclopropane-1-carboxylate oxidase activity`GO:0046872^molecular_function^metal ion binding	.	.	.
DN4684_c1_g1	TRINITY_DN4684_c1_g1_i2	A0A7C8ZIQ8_OPUST^A0A7C8ZIQ8_OPUST^Q:1405-506,H:1-300^93.7%ID^E:2.74e-203^SubName: Full=Aminocyclopropanecarboxylate oxidase {ECO:0000313|EMBL:MBA4643230.1};^Eukaryota; Viridiplantae; Streptophyta; Embryophyta; Tracheophyta; Spermatophyta; Magnoliopsida; eudicotyledons; Gunneridae; Pentapetalae; Caryophyllales; Cactineae; Cactaceae; Opuntioideae; Opuntia	.	TRINITY_DN4684_c1_g1_i2.p1	503-1450[-]	A0A7C8ZIQ8_OPUST^A0A7C8ZIQ8_OPUST^Q:16-315,H:1-300^93.7%ID^E:1.19e-206^SubName: Full=Aminocyclopropanecarboxylate oxidase {ECO:0000313|EMBL:MBA4643230.1};^Eukaryota; Viridiplantae; Streptophyta; Embryophyta; Tracheophyta; Spermatophyta; Magnoliopsida; eudicotyledons; Gunneridae; Pentapetalae; Caryophyllales; Cactineae; Cactaceae; Opuntioideae; Opuntia	KAJ8425389.1^KAJ8425389.1^Q:1450-506,H:1-315^97.1%ID^E:1e-220^.^.	KAJ8425389.1^KAJ8425389.1^Q:1-315,H:1-315^97.1%ID^E:3.98e-224^.^.	KAJ8425389.1^KAJ8425389.1^Q:1-315,H:1-315^97.1%ID^E:1.06e-222^.^.	PF14226.9^DIOX_N^non-haem dioxygenase in morphine synthesis N-terminal^5-95^E:7.6e-14`PF03171.23^2OG-FeII_Oxy^2OG-Fe(II) oxygenase superfamily^159-253^E:1.4e-27	.	.	.	.	GO:0009815^molecular_function^1-aminocyclopropane-1-carboxylate oxidase activity`GO:0046872^molecular_function^metal ion binding	GO:0009815^molecular_function^1-aminocyclopropane-1-carboxylate oxidase activity`GO:0046872^molecular_function^metal ion binding	.	.	.
DN4684_c1_g1	TRINITY_DN4684_c1_g1_i3	A0A7C8ZIQ8_OPUST^A0A7C8ZIQ8_OPUST^Q:1502-873,H:1-210^94.8%ID^E:2.24e-137^SubName: Full=Aminocyclopropanecarboxylate oxidase {ECO:0000313|EMBL:MBA4643230.1};^Eukaryota; Viridiplantae; Streptophyta; Embryophyta; Tracheophyta; Spermatophyta; Magnoliopsida; eudicotyledons; Gunneridae; Pentapetalae; Caryophyllales; Cactineae; Cactaceae; Opuntioideae; Opuntia	.	TRINITY_DN4684_c1_g1_i3.p1	774-1547[-]	A0A7C8ZIQ8_OPUST^A0A7C8ZIQ8_OPUST^Q:16-225,H:1-210^94.8%ID^E:5.25e-142^SubName: Full=Aminocyclopropanecarboxylate oxidase {ECO:0000313|EMBL:MBA4643230.1};^Eukaryota; Viridiplantae; Streptophyta; Embryophyta; Tracheophyta; Spermatophyta; Magnoliopsida; eudicotyledons; Gunneridae; Pentapetalae; Caryophyllales; Cactineae; Cactaceae; Opuntioideae; Opuntia	KAJ8425389.1^KAJ8425389.1^Q:1547-846,H:1-237^93.2%ID^E:4.86e-150^.^.	KAJ8425389.1^KAJ8425389.1^Q:1-234,H:1-237^93.2%ID^E:1.91e-154^.^.	KAJ8425389.1^KAJ8425389.1^Q:1-234,H:1-237^93.2%ID^E:5.07e-153^.^.	PF14226.9^DIOX_N^non-haem dioxygenase in morphine synthesis N-terminal^5-95^E:5e-14`PF03171.23^2OG-FeII_Oxy^2OG-Fe(II) oxygenase superfamily^159-227^E:5.2e-17	.	.	.	.	GO:0009815^molecular_function^1-aminocyclopropane-1-carboxylate oxidase activity`GO:0046872^molecular_function^metal ion binding	GO:0009815^molecular_function^1-aminocyclopropane-1-carboxylate oxidase activity`GO:0046872^molecular_function^metal ion binding	.	.	.
DN4684_c1_g1	TRINITY_DN4684_c1_g1_i7	A0A7C8ZIQ8_OPUST^A0A7C8ZIQ8_OPUST^Q:1405-506,H:1-300^94%ID^E:3.52e-204^SubName: Full=Aminocyclopropanecarboxylate oxidase {ECO:0000313|EMBL:MBA4643230.1};^Eukaryota; Viridiplantae; Streptophyta; Embryophyta; Tracheophyta; Spermatophyta; Magnoliopsida; eudicotyledons; Gunneridae; Pentapetalae; Caryophyllales; Cactineae; Cactaceae; Opuntioideae; Opuntia	.	TRINITY_DN4684_c1_g1_i7.p1	503-1390[-]	A0A7C8ZIQ8_OPUST^A0A7C8ZIQ8_OPUST^Q:1-295,H:6-300^93.9%ID^E:1.46e-204^SubName: Full=Aminocyclopropanecarboxylate oxidase {ECO:0000313|EMBL:MBA4643230.1};^Eukaryota; Viridiplantae; Streptophyta; Embryophyta; Tracheophyta; Spermatophyta; Magnoliopsida; eudicotyledons; Gunneridae; Pentapetalae; Caryophyllales; Cactineae; Cactaceae; Opuntioideae; Opuntia	KAJ8425389.1^KAJ8425389.1^Q:1450-506,H:1-315^96.5%ID^E:8.5e-220^.^.	KAJ8425389.1^KAJ8425389.1^Q:1-295,H:21-315^97.3%ID^E:9.28e-211^.^.	KAJ8425389.1^KAJ8425389.1^Q:1-295,H:21-315^97.3%ID^E:2.47e-209^.^.	PF14226.9^DIOX_N^non-haem dioxygenase in morphine synthesis N-terminal^2-75^E:3.4e-09`PF03171.23^2OG-FeII_Oxy^2OG-Fe(II) oxygenase superfamily^139-233^E:1e-27	.	.	.	.	GO:0009815^molecular_function^1-aminocyclopropane-1-carboxylate oxidase activity`GO:0046872^molecular_function^metal ion binding	GO:0009815^molecular_function^1-aminocyclopropane-1-carboxylate oxidase activity`GO:0046872^molecular_function^metal ion binding	.	.	.
DN4684_c1_g1	TRINITY_DN4684_c1_g1_i8	A0A7C8ZIQ8_OPUST^A0A7C8ZIQ8_OPUST^Q:1405-506,H:1-300^93.7%ID^E:3.06e-203^SubName: Full=Aminocyclopropanecarboxylate oxidase {ECO:0000313|EMBL:MBA4643230.1};^Eukaryota; Viridiplantae; Streptophyta; Embryophyta; Tracheophyta; Spermatophyta; Magnoliopsida; eudicotyledons; Gunneridae; Pentapetalae; Caryophyllales; Cactineae; Cactaceae; Opuntioideae; Opuntia	.	TRINITY_DN4684_c1_g1_i8.p1	503-1450[-]	A0A7C8ZIQ8_OPUST^A0A7C8ZIQ8_OPUST^Q:16-315,H:1-300^93.7%ID^E:1.19e-206^SubName: Full=Aminocyclopropanecarboxylate oxidase {ECO:0000313|EMBL:MBA4643230.1};^Eukaryota; Viridiplantae; Streptophyta; Embryophyta; Tracheophyta; Spermatophyta; Magnoliopsida; eudicotyledons; Gunneridae; Pentapetalae; Caryophyllales; Cactineae; Cactaceae; Opuntioideae; Opuntia	KAJ8425389.1^KAJ8425389.1^Q:1450-506,H:1-315^97.1%ID^E:7.91e-221^.^.	KAJ8425389.1^KAJ8425389.1^Q:1-315,H:1-315^97.1%ID^E:3.98e-224^.^.	KAJ8425389.1^KAJ8425389.1^Q:1-315,H:1-315^97.1%ID^E:1.06e-222^.^.	PF14226.9^DIOX_N^non-haem dioxygenase in morphine synthesis N-terminal^5-95^E:7.6e-14`PF03171.23^2OG-FeII_Oxy^2OG-Fe(II) oxygenase superfamily^159-253^E:1.4e-27	.	.	.	.	GO:0009815^molecular_function^1-aminocyclopropane-1-carboxylate oxidase activity`GO:0046872^molecular_function^metal ion binding	GO:0009815^molecular_function^1-aminocyclopropane-1-carboxylate oxidase activity`GO:0046872^molecular_function^metal ion binding	.	.	.
DN4684_c1_g1	TRINITY_DN4684_c1_g1_i9	A0A7C8ZIQ8_OPUST^A0A7C8ZIQ8_OPUST^Q:1123-506,H:95-300^93.7%ID^E:1.16e-136^SubName: Full=Aminocyclopropanecarboxylate oxidase {ECO:0000313|EMBL:MBA4643230.1};^Eukaryota; Viridiplantae; Streptophyta; Embryophyta; Tracheophyta; Spermatophyta; Magnoliopsida; eudicotyledons; Gunneridae; Pentapetalae; Caryophyllales; Cactineae; Cactaceae; Opuntioideae; Opuntia	.	TRINITY_DN4684_c1_g1_i9.p1	503-1153[-]	A0A7C8ZIQ8_OPUST^A0A7C8ZIQ8_OPUST^Q:11-216,H:95-300^93.7%ID^E:1.13e-139^SubName: Full=Aminocyclopropanecarboxylate oxidase {ECO:0000313|EMBL:MBA4643230.1};^Eukaryota; Viridiplantae; Streptophyta; Embryophyta; Tracheophyta; Spermatophyta; Magnoliopsida; eudicotyledons; Gunneridae; Pentapetalae; Caryophyllales; Cactineae; Cactaceae; Opuntioideae; Opuntia	KAJ8425389.1^KAJ8425389.1^Q:1123-506,H:110-315^98.1%ID^E:1.54e-142^.^.	KAJ8425389.1^KAJ8425389.1^Q:11-216,H:110-315^98.1%ID^E:1.01e-145^.^.	KAJ8425389.1^KAJ8425389.1^Q:11-216,H:110-315^98.1%ID^E:2.68e-144^.^.	PF03171.23^2OG-FeII_Oxy^2OG-Fe(II) oxygenase superfamily^60-154^E:6.4e-28	.	.	.	.	GO:0009815^molecular_function^1-aminocyclopropane-1-carboxylate oxidase activity`GO:0046872^molecular_function^metal ion binding	GO:0009815^molecular_function^1-aminocyclopropane-1-carboxylate oxidase activity`GO:0046872^molecular_function^metal ion binding	.	.	.
DN4684_c2_g1	TRINITY_DN4684_c2_g1_i122	A0A0K9QWN5_SPIOL^A0A0K9QWN5_SPIOL^Q:6592-2129,H:1-1337^34.6%ID^E:1.89e-219^RecName: Full=CST complex subunit CTC1 {ECO:0000256|ARBA:ARBA00016175};^Eukaryota; Viridiplantae; Streptophyta; Embryophyta; Tracheophyta; Spermatophyta; Magnoliopsida; eudicotyledons; Gunneridae; Pentapetalae; Caryophyllales; Chenopodiaceae; Chenopodioideae; Anserineae; Spinacia	.	TRINITY_DN4684_c2_g1_i122.p1	2126-3616[-]	A0A0K9QWN5_SPIOL^A0A0K9QWN5_SPIOL^Q:1-496,H:840-1337^50%ID^E:2.5e-149^RecName: Full=CST complex subunit CTC1 {ECO:0000256|ARBA:ARBA00016175};^Eukaryota; Viridiplantae; Streptophyta; Embryophyta; Tracheophyta; Spermatophyta; Magnoliopsida; eudicotyledons; Gunneridae; Pentapetalae; Caryophyllales; Chenopodiaceae; Chenopodioideae; Anserineae; Spinacia	XP_021840145.1^XP_021840145.1^Q:6592-2114,H:1-1342^38%ID^E:2.96e-266^.^.	KAJ8437654.1^KAJ8437654.1^Q:1-332,H:530-861^95.2%ID^E:9.88e-220^.^.	KAJ8437654.1^KAJ8437654.1^Q:1-332,H:530-861^95.2%ID^E:2.63e-218^.^.	.	.	.	.	.	GO:1990879^cellular_component^CST complex`GO:0003697^molecular_function^single-stranded DNA binding`GO:0042162^molecular_function^telomeric DNA binding`GO:0045740^biological_process^positive regulation of DNA replication`GO:0010833^biological_process^telomere maintenance via telomere lengthening	GO:1990879^cellular_component^CST complex`GO:0003697^molecular_function^single-stranded DNA binding`GO:0042162^molecular_function^telomeric DNA binding`GO:0045740^biological_process^positive regulation of DNA replication`GO:0010833^biological_process^telomere maintenance via telomere lengthening	.	.	.
DN4684_c2_g1	TRINITY_DN4684_c2_g1_i122	A0A0K9QWN5_SPIOL^A0A0K9QWN5_SPIOL^Q:6592-2129,H:1-1337^34.6%ID^E:1.89e-219^RecName: Full=CST complex subunit CTC1 {ECO:0000256|ARBA:ARBA00016175};^Eukaryota; Viridiplantae; Streptophyta; Embryophyta; Tracheophyta; Spermatophyta; Magnoliopsida; eudicotyledons; Gunneridae; Pentapetalae; Caryophyllales; Chenopodiaceae; Chenopodioideae; Anserineae; Spinacia	.	TRINITY_DN4684_c2_g1_i122.p2	5318-6592[-]	A0A0K9QWN5_SPIOL^A0A0K9QWN5_SPIOL^Q:1-417,H:1-407^52.6%ID^E:3.39e-122^RecName: Full=CST complex subunit CTC1 {ECO:0000256|ARBA:ARBA00016175};^Eukaryota; Viridiplantae; Streptophyta; Embryophyta; Tracheophyta; Spermatophyta; Magnoliopsida; eudicotyledons; Gunneridae; Pentapetalae; Caryophyllales; Chenopodiaceae; Chenopodioideae; Anserineae; Spinacia	XP_021840145.1^XP_021840145.1^Q:6592-2114,H:1-1342^38%ID^E:2.96e-266^.^.	KAJ8437655.1^KAJ8437655.1^Q:1-391,H:1-391^94.6%ID^E:1.47e-266^.^.	KAJ8437655.1^KAJ8437655.1^Q:1-391,H:1-391^94.6%ID^E:3.91e-265^.^.	PF15491.9^CTC1_2^CST, telomere maintenance, complex subunit CTC1^59-350^E:5.6e-89	.	.	.	.	GO:1990879^cellular_component^CST complex`GO:0003697^molecular_function^single-stranded DNA binding`GO:0042162^molecular_function^telomeric DNA binding`GO:0045740^biological_process^positive regulation of DNA replication`GO:0010833^biological_process^telomere maintenance via telomere lengthening	GO:1990879^cellular_component^CST complex`GO:0003697^molecular_function^single-stranded DNA binding`GO:0042162^molecular_function^telomeric DNA binding`GO:0045740^biological_process^positive regulation of DNA replication`GO:0010833^biological_process^telomere maintenance via telomere lengthening	GO:0000723^biological_process^telomere maintenance	.	.
DN4684_c2_g1	TRINITY_DN4684_c2_g1_i122	A0A0K9QWN5_SPIOL^A0A0K9QWN5_SPIOL^Q:6592-2129,H:1-1337^34.6%ID^E:1.89e-219^RecName: Full=CST complex subunit CTC1 {ECO:0000256|ARBA:ARBA00016175};^Eukaryota; Viridiplantae; Streptophyta; Embryophyta; Tracheophyta; Spermatophyta; Magnoliopsida; eudicotyledons; Gunneridae; Pentapetalae; Caryophyllales; Chenopodiaceae; Chenopodioideae; Anserineae; Spinacia	.	TRINITY_DN4684_c2_g1_i122.p3	3669-4763[-]	A0A0K9QWN5_SPIOL^A0A0K9QWN5_SPIOL^Q:1-359,H:456-816^50.4%ID^E:1.64e-101^RecName: Full=CST complex subunit CTC1 {ECO:0000256|ARBA:ARBA00016175};^Eukaryota; Viridiplantae; Streptophyta; Embryophyta; Tracheophyta; Spermatophyta; Magnoliopsida; eudicotyledons; Gunneridae; Pentapetalae; Caryophyllales; Chenopodiaceae; Chenopodioideae; Anserineae; Spinacia	XP_021840145.1^XP_021840145.1^Q:6592-2114,H:1-1342^38%ID^E:2.96e-266^.^.	KAJ8437654.1^KAJ8437654.1^Q:1-359,H:85-506^81.3%ID^E:2.62e-241^.^.	KAJ8437654.1^KAJ8437654.1^Q:1-359,H:85-506^81.3%ID^E:6.98e-240^.^.	.	.	.	.	.	GO:1990879^cellular_component^CST complex`GO:0003697^molecular_function^single-stranded DNA binding`GO:0042162^molecular_function^telomeric DNA binding`GO:0045740^biological_process^positive regulation of DNA replication`GO:0010833^biological_process^telomere maintenance via telomere lengthening	GO:1990879^cellular_component^CST complex`GO:0003697^molecular_function^single-stranded DNA binding`GO:0042162^molecular_function^telomeric DNA binding`GO:0045740^biological_process^positive regulation of DNA replication`GO:0010833^biological_process^telomere maintenance via telomere lengthening	.	.	.
DN4684_c2_g1	TRINITY_DN4684_c2_g1_i14	A0A0K9QWN5_SPIOL^A0A0K9QWN5_SPIOL^Q:6149-3678,H:1-816^52.4%ID^E:4.4e-249^RecName: Full=CST complex subunit CTC1 {ECO:0000256|ARBA:ARBA00016175};^Eukaryota; Viridiplantae; Streptophyta; Embryophyta; Tracheophyta; Spermatophyta; Magnoliopsida; eudicotyledons; Gunneridae; Pentapetalae; Caryophyllales; Chenopodiaceae; Chenopodioideae; Anserineae; Spinacia	.	TRINITY_DN4684_c2_g1_i14.p1	3660-6149[-]	A0A0K9QWN5_SPIOL^A0A0K9QWN5_SPIOL^Q:1-824,H:1-816^52.4%ID^E:8.19e-265^RecName: Full=CST complex subunit CTC1 {ECO:0000256|ARBA:ARBA00016175};^Eukaryota; Viridiplantae; Streptophyta; Embryophyta; Tracheophyta; Spermatophyta; Magnoliopsida; eudicotyledons; Gunneridae; Pentapetalae; Caryophyllales; Chenopodiaceae; Chenopodioideae; Anserineae; Spinacia	XP_048501213.1^XP_048501213.1^Q:6137-3708,H:6-821^54%ID^E:2.15e-266^.^.	XP_048501213.1^XP_048501213.1^Q:5-814,H:6-821^54%ID^E:1.48e-282^.^.	XP_048501213.1^XP_048501213.1^Q:5-814,H:6-821^54%ID^E:3.93e-281^.^.	PF15491.9^CTC1_2^CST, telomere maintenance, complex subunit CTC1^59-350^E:3e-88`PF15489.9^CTC1^CST, telomere maintenance, complex subunit CTC1^299-435^E:3.1e-07	.	.	.	.	GO:1990879^cellular_component^CST complex`GO:0003697^molecular_function^single-stranded DNA binding`GO:0042162^molecular_function^telomeric DNA binding`GO:0045740^biological_process^positive regulation of DNA replication`GO:0010833^biological_process^telomere maintenance via telomere lengthening	GO:1990879^cellular_component^CST complex`GO:0003697^molecular_function^single-stranded DNA binding`GO:0042162^molecular_function^telomeric DNA binding`GO:0045740^biological_process^positive regulation of DNA replication`GO:0010833^biological_process^telomere maintenance via telomere lengthening	GO:0000723^biological_process^telomere maintenance`GO:0003697^molecular_function^single-stranded DNA binding	.	.
DN4684_c2_g1	TRINITY_DN4684_c2_g1_i14	A0A0K9QWN5_SPIOL^A0A0K9QWN5_SPIOL^Q:6149-3678,H:1-816^52.4%ID^E:4.4e-249^RecName: Full=CST complex subunit CTC1 {ECO:0000256|ARBA:ARBA00016175};^Eukaryota; Viridiplantae; Streptophyta; Embryophyta; Tracheophyta; Spermatophyta; Magnoliopsida; eudicotyledons; Gunneridae; Pentapetalae; Caryophyllales; Chenopodiaceae; Chenopodioideae; Anserineae; Spinacia	.	TRINITY_DN4684_c2_g1_i14.p2	2117-3607[-]	A0A0K9QWN5_SPIOL^A0A0K9QWN5_SPIOL^Q:1-496,H:840-1337^50%ID^E:2.5e-149^RecName: Full=CST complex subunit CTC1 {ECO:0000256|ARBA:ARBA00016175};^Eukaryota; Viridiplantae; Streptophyta; Embryophyta; Tracheophyta; Spermatophyta; Magnoliopsida; eudicotyledons; Gunneridae; Pentapetalae; Caryophyllales; Chenopodiaceae; Chenopodioideae; Anserineae; Spinacia	XP_048501213.1^XP_048501213.1^Q:6137-3708,H:6-821^54%ID^E:2.15e-266^.^.	KAJ8437654.1^KAJ8437654.1^Q:1-332,H:530-861^95.2%ID^E:9.88e-220^.^.	KAJ8437654.1^KAJ8437654.1^Q:1-332,H:530-861^95.2%ID^E:2.63e-218^.^.	.	.	.	.	.	GO:1990879^cellular_component^CST complex`GO:0003697^molecular_function^single-stranded DNA binding`GO:0042162^molecular_function^telomeric DNA binding`GO:0045740^biological_process^positive regulation of DNA replication`GO:0010833^biological_process^telomere maintenance via telomere lengthening	GO:1990879^cellular_component^CST complex`GO:0003697^molecular_function^single-stranded DNA binding`GO:0042162^molecular_function^telomeric DNA binding`GO:0045740^biological_process^positive regulation of DNA replication`GO:0010833^biological_process^telomere maintenance via telomere lengthening	.	.	.
DN4684_c2_g1	TRINITY_DN4684_c2_g1_i3	A0A0K9QWN5_SPIOL^A0A0K9QWN5_SPIOL^Q:1024-80,H:756-1074^42.8%ID^E:1.47e-61^RecName: Full=CST complex subunit CTC1 {ECO:0000256|ARBA:ARBA00016175};^Eukaryota; Viridiplantae; Streptophyta; Embryophyta; Tracheophyta; Spermatophyta; Magnoliopsida; eudicotyledons; Gunneridae; Pentapetalae; Caryophyllales; Chenopodiaceae; Chenopodioideae; Anserineae; Spinacia	.	TRINITY_DN4684_c2_g1_i3.p1	8-1099[-]	A0A0K9QWN5_SPIOL^A0A0K9QWN5_SPIOL^Q:26-340,H:756-1074^42.8%ID^E:2.9e-64^RecName: Full=CST complex subunit CTC1 {ECO:0000256|ARBA:ARBA00016175};^Eukaryota; Viridiplantae; Streptophyta; Embryophyta; Tracheophyta; Spermatophyta; Magnoliopsida; eudicotyledons; Gunneridae; Pentapetalae; Caryophyllales; Chenopodiaceae; Chenopodioideae; Anserineae; Spinacia	KAJ8437654.1^KAJ8437654.1^Q:1081-77,H:429-763^94.6%ID^E:3.15e-222^.^.	KAJ8437654.1^KAJ8437654.1^Q:7-341,H:429-763^94.6%ID^E:4.65e-226^.^.	KAJ8437654.1^KAJ8437654.1^Q:7-341,H:429-763^94.6%ID^E:1.24e-224^.^.	.	.	.	.	.	GO:1990879^cellular_component^CST complex`GO:0003697^molecular_function^single-stranded DNA binding`GO:0042162^molecular_function^telomeric DNA binding`GO:0045740^biological_process^positive regulation of DNA replication`GO:0010833^biological_process^telomere maintenance via telomere lengthening	GO:1990879^cellular_component^CST complex`GO:0003697^molecular_function^single-stranded DNA binding`GO:0042162^molecular_function^telomeric DNA binding`GO:0045740^biological_process^positive regulation of DNA replication`GO:0010833^biological_process^telomere maintenance via telomere lengthening	.	.	.
DN4684_c2_g1	TRINITY_DN4684_c2_g1_i3	A0A0K9QWN5_SPIOL^A0A0K9QWN5_SPIOL^Q:1024-80,H:756-1074^42.8%ID^E:1.47e-61^RecName: Full=CST complex subunit CTC1 {ECO:0000256|ARBA:ARBA00016175};^Eukaryota; Viridiplantae; Streptophyta; Embryophyta; Tracheophyta; Spermatophyta; Magnoliopsida; eudicotyledons; Gunneridae; Pentapetalae; Caryophyllales; Chenopodiaceae; Chenopodioideae; Anserineae; Spinacia	.	TRINITY_DN4684_c2_g1_i3.p2	1032-1784[-]	A0A0K9QWN5_SPIOL^A0A0K9QWN5_SPIOL^Q:75-232,H:547-703^55.8%ID^E:5.2e-47^RecName: Full=CST complex subunit CTC1 {ECO:0000256|ARBA:ARBA00016175};^Eukaryota; Viridiplantae; Streptophyta; Embryophyta; Tracheophyta; Spermatophyta; Magnoliopsida; eudicotyledons; Gunneridae; Pentapetalae; Caryophyllales; Chenopodiaceae; Chenopodioideae; Anserineae; Spinacia	KAJ8437654.1^KAJ8437654.1^Q:1081-77,H:429-763^94.6%ID^E:3.15e-222^.^.	KAJ8437654.1^KAJ8437654.1^Q:22-234,H:56-398^59.2%ID^E:4.37e-120^.^.	KAJ8437654.1^KAJ8437654.1^Q:22-234,H:56-398^59.2%ID^E:1.16e-118^.^.	.	.	.	.	.	GO:1990879^cellular_component^CST complex`GO:0003697^molecular_function^single-stranded DNA binding`GO:0042162^molecular_function^telomeric DNA binding`GO:0045740^biological_process^positive regulation of DNA replication`GO:0010833^biological_process^telomere maintenance via telomere lengthening	GO:1990879^cellular_component^CST complex`GO:0003697^molecular_function^single-stranded DNA binding`GO:0042162^molecular_function^telomeric DNA binding`GO:0045740^biological_process^positive regulation of DNA replication`GO:0010833^biological_process^telomere maintenance via telomere lengthening	.	.	.
DN4684_c2_g1	TRINITY_DN4684_c2_g1_i47	A0A0K9QWN5_SPIOL^A0A0K9QWN5_SPIOL^Q:1985-1089,H:433-703^53.3%ID^E:8.71e-86^RecName: Full=CST complex subunit CTC1 {ECO:0000256|ARBA:ARBA00016175};^Eukaryota; Viridiplantae; Streptophyta; Embryophyta; Tracheophyta; Spermatophyta; Magnoliopsida; eudicotyledons; Gunneridae; Pentapetalae; Caryophyllales; Chenopodiaceae; Chenopodioideae; Anserineae; Spinacia	.	TRINITY_DN4684_c2_g1_i47.p1	8-1099[-]	A0A0K9QWN5_SPIOL^A0A0K9QWN5_SPIOL^Q:26-340,H:756-1074^42.8%ID^E:2.9e-64^RecName: Full=CST complex subunit CTC1 {ECO:0000256|ARBA:ARBA00016175};^Eukaryota; Viridiplantae; Streptophyta; Embryophyta; Tracheophyta; Spermatophyta; Magnoliopsida; eudicotyledons; Gunneridae; Pentapetalae; Caryophyllales; Chenopodiaceae; Chenopodioideae; Anserineae; Spinacia	KAJ8437654.1^KAJ8437654.1^Q:1081-77,H:429-763^94.6%ID^E:3.58e-221^.^.	KAJ8437654.1^KAJ8437654.1^Q:7-341,H:429-763^94.6%ID^E:4.65e-226^.^.	KAJ8437654.1^KAJ8437654.1^Q:7-341,H:429-763^94.6%ID^E:1.24e-224^.^.	.	.	.	.	.	GO:1990879^cellular_component^CST complex`GO:0003697^molecular_function^single-stranded DNA binding`GO:0042162^molecular_function^telomeric DNA binding`GO:0045740^biological_process^positive regulation of DNA replication`GO:0010833^biological_process^telomere maintenance via telomere lengthening	GO:1990879^cellular_component^CST complex`GO:0003697^molecular_function^single-stranded DNA binding`GO:0042162^molecular_function^telomeric DNA binding`GO:0045740^biological_process^positive regulation of DNA replication`GO:0010833^biological_process^telomere maintenance via telomere lengthening	.	.	.
DN4684_c2_g1	TRINITY_DN4684_c2_g1_i47	A0A0K9QWN5_SPIOL^A0A0K9QWN5_SPIOL^Q:1985-1089,H:433-703^53.3%ID^E:8.71e-86^RecName: Full=CST complex subunit CTC1 {ECO:0000256|ARBA:ARBA00016175};^Eukaryota; Viridiplantae; Streptophyta; Embryophyta; Tracheophyta; Spermatophyta; Magnoliopsida; eudicotyledons; Gunneridae; Pentapetalae; Caryophyllales; Chenopodiaceae; Chenopodioideae; Anserineae; Spinacia	.	TRINITY_DN4684_c2_g1_i47.p2	1032-1985[-]	A0A0K9QWN5_SPIOL^A0A0K9QWN5_SPIOL^Q:1-299,H:433-703^53.3%ID^E:2.27e-90^RecName: Full=CST complex subunit CTC1 {ECO:0000256|ARBA:ARBA00016175};^Eukaryota; Viridiplantae; Streptophyta; Embryophyta; Tracheophyta; Spermatophyta; Magnoliopsida; eudicotyledons; Gunneridae; Pentapetalae; Caryophyllales; Chenopodiaceae; Chenopodioideae; Anserineae; Spinacia	KAJ8437654.1^KAJ8437654.1^Q:1081-77,H:429-763^94.6%ID^E:3.58e-221^.^.	KAJ8437654.1^KAJ8437654.1^Q:22-301,H:56-398^77.8%ID^E:6.15e-179^.^.	KAJ8437654.1^KAJ8437654.1^Q:22-301,H:56-398^77.8%ID^E:1.64e-177^.^.	.	.	.	.	.	GO:1990879^cellular_component^CST complex`GO:0003697^molecular_function^single-stranded DNA binding`GO:0042162^molecular_function^telomeric DNA binding`GO:0045740^biological_process^positive regulation of DNA replication`GO:0010833^biological_process^telomere maintenance via telomere lengthening	GO:1990879^cellular_component^CST complex`GO:0003697^molecular_function^single-stranded DNA binding`GO:0042162^molecular_function^telomeric DNA binding`GO:0045740^biological_process^positive regulation of DNA replication`GO:0010833^biological_process^telomere maintenance via telomere lengthening	.	.	.
DN4684_c2_g1	TRINITY_DN4684_c2_g1_i49	A0A0K9QWN5_SPIOL^A0A0K9QWN5_SPIOL^Q:3691-2120,H:812-1337^50.9%ID^E:5.96e-149^RecName: Full=CST complex subunit CTC1 {ECO:0000256|ARBA:ARBA00016175};^Eukaryota; Viridiplantae; Streptophyta; Embryophyta; Tracheophyta; Spermatophyta; Magnoliopsida; eudicotyledons; Gunneridae; Pentapetalae; Caryophyllales; Chenopodiaceae; Chenopodioideae; Anserineae; Spinacia	.	TRINITY_DN4684_c2_g1_i49.p2	4822-6129[-]	A0A0K9QWN5_SPIOL^A0A0K9QWN5_SPIOL^Q:1-409,H:1-399^52.1%ID^E:9.91e-117^RecName: Full=CST complex subunit CTC1 {ECO:0000256|ARBA:ARBA00016175};^Eukaryota; Viridiplantae; Streptophyta; Embryophyta; Tracheophyta; Spermatophyta; Magnoliopsida; eudicotyledons; Gunneridae; Pentapetalae; Caryophyllales; Chenopodiaceae; Chenopodioideae; Anserineae; Spinacia	KAJ8437655.1^KAJ8437655.1^Q:6129-4957,H:1-391^94.6%ID^E:6.03e-245^.^.	KAJ8437655.1^KAJ8437655.1^Q:1-391,H:1-391^94.6%ID^E:2.27e-266^.^.	KAJ8437655.1^KAJ8437655.1^Q:1-391,H:1-391^94.6%ID^E:6.05e-265^.^.	PF15491.9^CTC1_2^CST, telomere maintenance, complex subunit CTC1^59-350^E:6e-89	.	.	.	.	GO:1990879^cellular_component^CST complex`GO:0003697^molecular_function^single-stranded DNA binding`GO:0042162^molecular_function^telomeric DNA binding`GO:0045740^biological_process^positive regulation of DNA replication`GO:0010833^biological_process^telomere maintenance via telomere lengthening	GO:1990879^cellular_component^CST complex`GO:0003697^molecular_function^single-stranded DNA binding`GO:0042162^molecular_function^telomeric DNA binding`GO:0045740^biological_process^positive regulation of DNA replication`GO:0010833^biological_process^telomere maintenance via telomere lengthening	GO:0000723^biological_process^telomere maintenance	.	.
DN4684_c2_g1	TRINITY_DN4684_c2_g1_i49	A0A0K9QWN5_SPIOL^A0A0K9QWN5_SPIOL^Q:3691-2120,H:812-1337^50.9%ID^E:5.96e-149^RecName: Full=CST complex subunit CTC1 {ECO:0000256|ARBA:ARBA00016175};^Eukaryota; Viridiplantae; Streptophyta; Embryophyta; Tracheophyta; Spermatophyta; Magnoliopsida; eudicotyledons; Gunneridae; Pentapetalae; Caryophyllales; Chenopodiaceae; Chenopodioideae; Anserineae; Spinacia	.	TRINITY_DN4684_c2_g1_i49.p1	2117-3607[-]	A0A0K9QWN5_SPIOL^A0A0K9QWN5_SPIOL^Q:1-496,H:840-1337^50%ID^E:2.5e-149^RecName: Full=CST complex subunit CTC1 {ECO:0000256|ARBA:ARBA00016175};^Eukaryota; Viridiplantae; Streptophyta; Embryophyta; Tracheophyta; Spermatophyta; Magnoliopsida; eudicotyledons; Gunneridae; Pentapetalae; Caryophyllales; Chenopodiaceae; Chenopodioideae; Anserineae; Spinacia	KAJ8437655.1^KAJ8437655.1^Q:6129-4957,H:1-391^94.6%ID^E:6.03e-245^.^.	KAJ8437654.1^KAJ8437654.1^Q:1-332,H:530-861^95.2%ID^E:9.88e-220^.^.	KAJ8437654.1^KAJ8437654.1^Q:1-332,H:530-861^95.2%ID^E:2.63e-218^.^.	.	.	.	.	.	GO:1990879^cellular_component^CST complex`GO:0003697^molecular_function^single-stranded DNA binding`GO:0042162^molecular_function^telomeric DNA binding`GO:0045740^biological_process^positive regulation of DNA replication`GO:0010833^biological_process^telomere maintenance via telomere lengthening	GO:1990879^cellular_component^CST complex`GO:0003697^molecular_function^single-stranded DNA binding`GO:0042162^molecular_function^telomeric DNA binding`GO:0045740^biological_process^positive regulation of DNA replication`GO:0010833^biological_process^telomere maintenance via telomere lengthening	.	.	.
DN4684_c2_g1	TRINITY_DN4684_c2_g1_i49	A0A0K9QWN5_SPIOL^A0A0K9QWN5_SPIOL^Q:3691-2120,H:812-1337^50.9%ID^E:5.96e-149^RecName: Full=CST complex subunit CTC1 {ECO:0000256|ARBA:ARBA00016175};^Eukaryota; Viridiplantae; Streptophyta; Embryophyta; Tracheophyta; Spermatophyta; Magnoliopsida; eudicotyledons; Gunneridae; Pentapetalae; Caryophyllales; Chenopodiaceae; Chenopodioideae; Anserineae; Spinacia	.	TRINITY_DN4684_c2_g1_i49.p3	3660-4754[-]	A0A0K9QWN5_SPIOL^A0A0K9QWN5_SPIOL^Q:1-359,H:456-816^50.4%ID^E:1.64e-101^RecName: Full=CST complex subunit CTC1 {ECO:0000256|ARBA:ARBA00016175};^Eukaryota; Viridiplantae; Streptophyta; Embryophyta; Tracheophyta; Spermatophyta; Magnoliopsida; eudicotyledons; Gunneridae; Pentapetalae; Caryophyllales; Chenopodiaceae; Chenopodioideae; Anserineae; Spinacia	KAJ8437655.1^KAJ8437655.1^Q:6129-4957,H:1-391^94.6%ID^E:6.03e-245^.^.	KAJ8437654.1^KAJ8437654.1^Q:1-359,H:85-506^81.3%ID^E:2.62e-241^.^.	KAJ8437654.1^KAJ8437654.1^Q:1-359,H:85-506^81.3%ID^E:6.98e-240^.^.	.	.	.	.	.	GO:1990879^cellular_component^CST complex`GO:0003697^molecular_function^single-stranded DNA binding`GO:0042162^molecular_function^telomeric DNA binding`GO:0045740^biological_process^positive regulation of DNA replication`GO:0010833^biological_process^telomere maintenance via telomere lengthening	GO:1990879^cellular_component^CST complex`GO:0003697^molecular_function^single-stranded DNA binding`GO:0042162^molecular_function^telomeric DNA binding`GO:0045740^biological_process^positive regulation of DNA replication`GO:0010833^biological_process^telomere maintenance via telomere lengthening	.	.	.
DN4684_c2_g1	TRINITY_DN4684_c2_g1_i56	A0A0K9QWN5_SPIOL^A0A0K9QWN5_SPIOL^Q:6485-5160,H:1-432^53.8%ID^E:6.87e-122^RecName: Full=CST complex subunit CTC1 {ECO:0000256|ARBA:ARBA00016175};^Eukaryota; Viridiplantae; Streptophyta; Embryophyta; Tracheophyta; Spermatophyta; Magnoliopsida; eudicotyledons; Gunneridae; Pentapetalae; Caryophyllales; Chenopodiaceae; Chenopodioideae; Anserineae; Spinacia	.	TRINITY_DN4684_c2_g1_i56.p1	5127-6485[-]	A0A0K9QWN5_SPIOL^A0A0K9QWN5_SPIOL^Q:1-442,H:1-432^53.8%ID^E:1.83e-135^RecName: Full=CST complex subunit CTC1 {ECO:0000256|ARBA:ARBA00016175};^Eukaryota; Viridiplantae; Streptophyta; Embryophyta; Tracheophyta; Spermatophyta; Magnoliopsida; eudicotyledons; Gunneridae; Pentapetalae; Caryophyllales; Chenopodiaceae; Chenopodioideae; Anserineae; Spinacia	KAJ8437655.1^KAJ8437655.1^Q:6485-5313,H:1-391^94.6%ID^E:5.04e-244^.^.	KAJ8437655.1^KAJ8437655.1^Q:1-391,H:1-391^94.6%ID^E:4.45e-266^.^.	KAJ8437655.1^KAJ8437655.1^Q:1-391,H:1-391^94.6%ID^E:1.18e-264^.^.	PF15491.9^CTC1_2^CST, telomere maintenance, complex subunit CTC1^59-350^E:6.8e-89`PF15489.9^CTC1^CST, telomere maintenance, complex subunit CTC1^299-432^E:1.2e-07	.	.	.	.	GO:1990879^cellular_component^CST complex`GO:0003697^molecular_function^single-stranded DNA binding`GO:0042162^molecular_function^telomeric DNA binding`GO:0045740^biological_process^positive regulation of DNA replication`GO:0010833^biological_process^telomere maintenance via telomere lengthening	GO:1990879^cellular_component^CST complex`GO:0003697^molecular_function^single-stranded DNA binding`GO:0042162^molecular_function^telomeric DNA binding`GO:0045740^biological_process^positive regulation of DNA replication`GO:0010833^biological_process^telomere maintenance via telomere lengthening	GO:0000723^biological_process^telomere maintenance`GO:0003697^molecular_function^single-stranded DNA binding	.	.
DN4684_c2_g1	TRINITY_DN4684_c2_g1_i56	A0A0K9QWN5_SPIOL^A0A0K9QWN5_SPIOL^Q:6485-5160,H:1-432^53.8%ID^E:6.87e-122^RecName: Full=CST complex subunit CTC1 {ECO:0000256|ARBA:ARBA00016175};^Eukaryota; Viridiplantae; Streptophyta; Embryophyta; Tracheophyta; Spermatophyta; Magnoliopsida; eudicotyledons; Gunneridae; Pentapetalae; Caryophyllales; Chenopodiaceae; Chenopodioideae; Anserineae; Spinacia	.	TRINITY_DN4684_c2_g1_i56.p2	3641-4735[-]	A0A0K9QWN5_SPIOL^A0A0K9QWN5_SPIOL^Q:1-359,H:456-816^50.4%ID^E:1.64e-101^RecName: Full=CST complex subunit CTC1 {ECO:0000256|ARBA:ARBA00016175};^Eukaryota; Viridiplantae; Streptophyta; Embryophyta; Tracheophyta; Spermatophyta; Magnoliopsida; eudicotyledons; Gunneridae; Pentapetalae; Caryophyllales; Chenopodiaceae; Chenopodioideae; Anserineae; Spinacia	KAJ8437655.1^KAJ8437655.1^Q:6485-5313,H:1-391^94.6%ID^E:5.04e-244^.^.	KAJ8437654.1^KAJ8437654.1^Q:1-359,H:85-506^81.3%ID^E:2.62e-241^.^.	KAJ8437654.1^KAJ8437654.1^Q:1-359,H:85-506^81.3%ID^E:6.98e-240^.^.	.	.	.	.	.	GO:1990879^cellular_component^CST complex`GO:0003697^molecular_function^single-stranded DNA binding`GO:0042162^molecular_function^telomeric DNA binding`GO:0045740^biological_process^positive regulation of DNA replication`GO:0010833^biological_process^telomere maintenance via telomere lengthening	GO:1990879^cellular_component^CST complex`GO:0003697^molecular_function^single-stranded DNA binding`GO:0042162^molecular_function^telomeric DNA binding`GO:0045740^biological_process^positive regulation of DNA replication`GO:0010833^biological_process^telomere maintenance via telomere lengthening	.	.	.
DN4684_c2_g1	TRINITY_DN4684_c2_g1_i56	A0A0K9QWN5_SPIOL^A0A0K9QWN5_SPIOL^Q:6485-5160,H:1-432^53.8%ID^E:6.87e-122^RecName: Full=CST complex subunit CTC1 {ECO:0000256|ARBA:ARBA00016175};^Eukaryota; Viridiplantae; Streptophyta; Embryophyta; Tracheophyta; Spermatophyta; Magnoliopsida; eudicotyledons; Gunneridae; Pentapetalae; Caryophyllales; Chenopodiaceae; Chenopodioideae; Anserineae; Spinacia	.	TRINITY_DN4684_c2_g1_i56.p3	2509-3588[-]	A0A7C9ERA6_OPUST^A0A7C9ERA6_OPUST^Q:146-303,H:1-158^87.3%ID^E:1.44e-93^RecName: Full=CST complex subunit CTC1 {ECO:0000256|ARBA:ARBA00016175};^Eukaryota; Viridiplantae; Streptophyta; Embryophyta; Tracheophyta; Spermatophyta; Magnoliopsida; eudicotyledons; Gunneridae; Pentapetalae; Caryophyllales; Cactineae; Cactaceae; Opuntioideae; Opuntia	KAJ8437655.1^KAJ8437655.1^Q:6485-5313,H:1-391^94.6%ID^E:5.04e-244^.^.	KAJ8437654.1^KAJ8437654.1^Q:1-333,H:530-862^95.2%ID^E:2.93e-223^.^.	KAJ8437654.1^KAJ8437654.1^Q:1-333,H:530-862^95.2%ID^E:7.8e-222^.^.	.	.	.	.	.	GO:1990879^cellular_component^CST complex`GO:0003697^molecular_function^single-stranded DNA binding`GO:0042162^molecular_function^telomeric DNA binding`GO:0045740^biological_process^positive regulation of DNA replication`GO:0010833^biological_process^telomere maintenance via telomere lengthening	GO:0000781^cellular_component^chromosome, telomeric region`GO:0005634^cellular_component^nucleus`GO:0003677^molecular_function^DNA binding	.	.	.
DN4684_c2_g1	TRINITY_DN4684_c2_g1_i58	A0A0K9QWN5_SPIOL^A0A0K9QWN5_SPIOL^Q:3565-1994,H:812-1337^50.9%ID^E:4.37e-152^RecName: Full=CST complex subunit CTC1 {ECO:0000256|ARBA:ARBA00016175};^Eukaryota; Viridiplantae; Streptophyta; Embryophyta; Tracheophyta; Spermatophyta; Magnoliopsida; eudicotyledons; Gunneridae; Pentapetalae; Caryophyllales; Chenopodiaceae; Chenopodioideae; Anserineae; Spinacia	.	TRINITY_DN4684_c2_g1_i58.p2	3534-4427[-]	A0A0K9QWN5_SPIOL^A0A0K9QWN5_SPIOL^Q:25-292,H:547-816^46%ID^E:2.22e-60^RecName: Full=CST complex subunit CTC1 {ECO:0000256|ARBA:ARBA00016175};^Eukaryota; Viridiplantae; Streptophyta; Embryophyta; Tracheophyta; Spermatophyta; Magnoliopsida; eudicotyledons; Gunneridae; Pentapetalae; Caryophyllales; Chenopodiaceae; Chenopodioideae; Anserineae; Spinacia	KAJ8437654.1^KAJ8437654.1^Q:3571-2486,H:500-861^94.2%ID^E:2.63e-225^.^.	KAJ8437654.1^KAJ8437654.1^Q:25-292,H:239-506^96.6%ID^E:2.38e-186^.^.	KAJ8437654.1^KAJ8437654.1^Q:25-292,H:239-506^96.6%ID^E:6.33e-185^.^.	.	.	.	.	.	GO:1990879^cellular_component^CST complex`GO:0003697^molecular_function^single-stranded DNA binding`GO:0042162^molecular_function^telomeric DNA binding`GO:0045740^biological_process^positive regulation of DNA replication`GO:0010833^biological_process^telomere maintenance via telomere lengthening	GO:1990879^cellular_component^CST complex`GO:0003697^molecular_function^single-stranded DNA binding`GO:0042162^molecular_function^telomeric DNA binding`GO:0045740^biological_process^positive regulation of DNA replication`GO:0010833^biological_process^telomere maintenance via telomere lengthening	.	.	.
DN4684_c2_g1	TRINITY_DN4684_c2_g1_i58	A0A0K9QWN5_SPIOL^A0A0K9QWN5_SPIOL^Q:3565-1994,H:812-1337^50.9%ID^E:4.37e-152^RecName: Full=CST complex subunit CTC1 {ECO:0000256|ARBA:ARBA00016175};^Eukaryota; Viridiplantae; Streptophyta; Embryophyta; Tracheophyta; Spermatophyta; Magnoliopsida; eudicotyledons; Gunneridae; Pentapetalae; Caryophyllales; Chenopodiaceae; Chenopodioideae; Anserineae; Spinacia	.	TRINITY_DN4684_c2_g1_i58.p1	1991-3481[-]	A0A0K9QWN5_SPIOL^A0A0K9QWN5_SPIOL^Q:1-496,H:840-1337^50%ID^E:2.5e-149^RecName: Full=CST complex subunit CTC1 {ECO:0000256|ARBA:ARBA00016175};^Eukaryota; Viridiplantae; Streptophyta; Embryophyta; Tracheophyta; Spermatophyta; Magnoliopsida; eudicotyledons; Gunneridae; Pentapetalae; Caryophyllales; Chenopodiaceae; Chenopodioideae; Anserineae; Spinacia	KAJ8437654.1^KAJ8437654.1^Q:3571-2486,H:500-861^94.2%ID^E:2.63e-225^.^.	KAJ8437654.1^KAJ8437654.1^Q:1-332,H:530-861^95.2%ID^E:9.88e-220^.^.	KAJ8437654.1^KAJ8437654.1^Q:1-332,H:530-861^95.2%ID^E:2.63e-218^.^.	.	.	.	.	.	GO:1990879^cellular_component^CST complex`GO:0003697^molecular_function^single-stranded DNA binding`GO:0042162^molecular_function^telomeric DNA binding`GO:0045740^biological_process^positive regulation of DNA replication`GO:0010833^biological_process^telomere maintenance via telomere lengthening	GO:1990879^cellular_component^CST complex`GO:0003697^molecular_function^single-stranded DNA binding`GO:0042162^molecular_function^telomeric DNA binding`GO:0045740^biological_process^positive regulation of DNA replication`GO:0010833^biological_process^telomere maintenance via telomere lengthening	.	.	.
DN4684_c2_g1	TRINITY_DN4684_c2_g1_i64	A0A0K9QWN5_SPIOL^A0A0K9QWN5_SPIOL^Q:1024-80,H:756-1074^42.8%ID^E:3.27e-62^RecName: Full=CST complex subunit CTC1 {ECO:0000256|ARBA:ARBA00016175};^Eukaryota; Viridiplantae; Streptophyta; Embryophyta; Tracheophyta; Spermatophyta; Magnoliopsida; eudicotyledons; Gunneridae; Pentapetalae; Caryophyllales; Chenopodiaceae; Chenopodioideae; Anserineae; Spinacia	.	TRINITY_DN4684_c2_g1_i64.p2	1200-1595[-]	A0A0K9QWN5_SPIOL^A0A0K9QWN5_SPIOL^Q:1-125,H:547-672^55.4%ID^E:1.54e-38^RecName: Full=CST complex subunit CTC1 {ECO:0000256|ARBA:ARBA00016175};^Eukaryota; Viridiplantae; Streptophyta; Embryophyta; Tracheophyta; Spermatophyta; Magnoliopsida; eudicotyledons; Gunneridae; Pentapetalae; Caryophyllales; Chenopodiaceae; Chenopodioideae; Anserineae; Spinacia	KAJ8437654.1^KAJ8437654.1^Q:1081-77,H:429-763^94.6%ID^E:3.03e-223^.^.	KAJ8437654.1^KAJ8437654.1^Q:1-125,H:239-363^96.8%ID^E:4.32e-79^.^.	KAJ8437654.1^KAJ8437654.1^Q:1-125,H:239-363^96.8%ID^E:1.15e-77^.^.	.	.	.	.	.	GO:1990879^cellular_component^CST complex`GO:0003697^molecular_function^single-stranded DNA binding`GO:0042162^molecular_function^telomeric DNA binding`GO:0045740^biological_process^positive regulation of DNA replication`GO:0010833^biological_process^telomere maintenance via telomere lengthening	GO:1990879^cellular_component^CST complex`GO:0003697^molecular_function^single-stranded DNA binding`GO:0042162^molecular_function^telomeric DNA binding`GO:0045740^biological_process^positive regulation of DNA replication`GO:0010833^biological_process^telomere maintenance via telomere lengthening	.	.	.
DN4684_c2_g1	TRINITY_DN4684_c2_g1_i64	A0A0K9QWN5_SPIOL^A0A0K9QWN5_SPIOL^Q:1024-80,H:756-1074^42.8%ID^E:3.27e-62^RecName: Full=CST complex subunit CTC1 {ECO:0000256|ARBA:ARBA00016175};^Eukaryota; Viridiplantae; Streptophyta; Embryophyta; Tracheophyta; Spermatophyta; Magnoliopsida; eudicotyledons; Gunneridae; Pentapetalae; Caryophyllales; Chenopodiaceae; Chenopodioideae; Anserineae; Spinacia	.	TRINITY_DN4684_c2_g1_i64.p1	8-1099[-]	A0A0K9QWN5_SPIOL^A0A0K9QWN5_SPIOL^Q:26-340,H:756-1074^42.8%ID^E:2.9e-64^RecName: Full=CST complex subunit CTC1 {ECO:0000256|ARBA:ARBA00016175};^Eukaryota; Viridiplantae; Streptophyta; Embryophyta; Tracheophyta; Spermatophyta; Magnoliopsida; eudicotyledons; Gunneridae; Pentapetalae; Caryophyllales; Chenopodiaceae; Chenopodioideae; Anserineae; Spinacia	KAJ8437654.1^KAJ8437654.1^Q:1081-77,H:429-763^94.6%ID^E:3.03e-223^.^.	KAJ8437654.1^KAJ8437654.1^Q:7-341,H:429-763^94.6%ID^E:4.65e-226^.^.	KAJ8437654.1^KAJ8437654.1^Q:7-341,H:429-763^94.6%ID^E:1.24e-224^.^.	.	.	.	.	.	GO:1990879^cellular_component^CST complex`GO:0003697^molecular_function^single-stranded DNA binding`GO:0042162^molecular_function^telomeric DNA binding`GO:0045740^biological_process^positive regulation of DNA replication`GO:0010833^biological_process^telomere maintenance via telomere lengthening	GO:1990879^cellular_component^CST complex`GO:0003697^molecular_function^single-stranded DNA binding`GO:0042162^molecular_function^telomeric DNA binding`GO:0045740^biological_process^positive regulation of DNA replication`GO:0010833^biological_process^telomere maintenance via telomere lengthening	.	.	.
DN4684_c2_g1	TRINITY_DN4684_c2_g1_i69	A0A0K9QWN5_SPIOL^A0A0K9QWN5_SPIOL^Q:1304-69,H:812-1284^44.1%ID^E:1.72e-108^RecName: Full=CST complex subunit CTC1 {ECO:0000256|ARBA:ARBA00016175};^Eukaryota; Viridiplantae; Streptophyta; Embryophyta; Tracheophyta; Spermatophyta; Magnoliopsida; eudicotyledons; Gunneridae; Pentapetalae; Caryophyllales; Chenopodiaceae; Chenopodioideae; Anserineae; Spinacia	.	TRINITY_DN4684_c2_g1_i69.p1	3-1220[-]	A0A0K9QWN5_SPIOL^A0A0K9QWN5_SPIOL^Q:1-384,H:840-1284^42.6%ID^E:8.33e-98^RecName: Full=CST complex subunit CTC1 {ECO:0000256|ARBA:ARBA00016175};^Eukaryota; Viridiplantae; Streptophyta; Embryophyta; Tracheophyta; Spermatophyta; Magnoliopsida; eudicotyledons; Gunneridae; Pentapetalae; Caryophyllales; Chenopodiaceae; Chenopodioideae; Anserineae; Spinacia	KAJ8437654.1^KAJ8437654.1^Q:1310-402,H:500-861^78.5%ID^E:1.34e-181^.^.	KAJ8437654.1^KAJ8437654.1^Q:1-273,H:530-861^78%ID^E:2.35e-166^.^.	KAJ8437654.1^KAJ8437654.1^Q:1-273,H:530-861^78%ID^E:6.24e-165^.^.	.	.	.	.	.	GO:1990879^cellular_component^CST complex`GO:0003697^molecular_function^single-stranded DNA binding`GO:0042162^molecular_function^telomeric DNA binding`GO:0045740^biological_process^positive regulation of DNA replication`GO:0010833^biological_process^telomere maintenance via telomere lengthening	GO:1990879^cellular_component^CST complex`GO:0003697^molecular_function^single-stranded DNA binding`GO:0042162^molecular_function^telomeric DNA binding`GO:0045740^biological_process^positive regulation of DNA replication`GO:0010833^biological_process^telomere maintenance via telomere lengthening	.	.	.
DN4684_c2_g1	TRINITY_DN4684_c2_g1_i69	A0A0K9QWN5_SPIOL^A0A0K9QWN5_SPIOL^Q:1304-69,H:812-1284^44.1%ID^E:1.72e-108^RecName: Full=CST complex subunit CTC1 {ECO:0000256|ARBA:ARBA00016175};^Eukaryota; Viridiplantae; Streptophyta; Embryophyta; Tracheophyta; Spermatophyta; Magnoliopsida; eudicotyledons; Gunneridae; Pentapetalae; Caryophyllales; Chenopodiaceae; Chenopodioideae; Anserineae; Spinacia	.	TRINITY_DN4684_c2_g1_i69.p2	1732-2127[-]	A0A0K9QWN5_SPIOL^A0A0K9QWN5_SPIOL^Q:1-125,H:547-672^55.4%ID^E:1.54e-38^RecName: Full=CST complex subunit CTC1 {ECO:0000256|ARBA:ARBA00016175};^Eukaryota; Viridiplantae; Streptophyta; Embryophyta; Tracheophyta; Spermatophyta; Magnoliopsida; eudicotyledons; Gunneridae; Pentapetalae; Caryophyllales; Chenopodiaceae; Chenopodioideae; Anserineae; Spinacia	KAJ8437654.1^KAJ8437654.1^Q:1310-402,H:500-861^78.5%ID^E:1.34e-181^.^.	KAJ8437654.1^KAJ8437654.1^Q:1-125,H:239-363^96.8%ID^E:4.32e-79^.^.	KAJ8437654.1^KAJ8437654.1^Q:1-125,H:239-363^96.8%ID^E:1.15e-77^.^.	.	.	.	.	.	GO:1990879^cellular_component^CST complex`GO:0003697^molecular_function^single-stranded DNA binding`GO:0042162^molecular_function^telomeric DNA binding`GO:0045740^biological_process^positive regulation of DNA replication`GO:0010833^biological_process^telomere maintenance via telomere lengthening	GO:1990879^cellular_component^CST complex`GO:0003697^molecular_function^single-stranded DNA binding`GO:0042162^molecular_function^telomeric DNA binding`GO:0045740^biological_process^positive regulation of DNA replication`GO:0010833^biological_process^telomere maintenance via telomere lengthening	.	.	.
DN4684_c2_g1	TRINITY_DN4684_c2_g1_i72	A0A0K9QWN5_SPIOL^A0A0K9QWN5_SPIOL^Q:3691-2120,H:812-1337^50.9%ID^E:3.53e-151^RecName: Full=CST complex subunit CTC1 {ECO:0000256|ARBA:ARBA00016175};^Eukaryota; Viridiplantae; Streptophyta; Embryophyta; Tracheophyta; Spermatophyta; Magnoliopsida; eudicotyledons; Gunneridae; Pentapetalae; Caryophyllales; Chenopodiaceae; Chenopodioideae; Anserineae; Spinacia	.	TRINITY_DN4684_c2_g1_i72.p1	2117-3607[-]	A0A0K9QWN5_SPIOL^A0A0K9QWN5_SPIOL^Q:1-496,H:840-1337^50%ID^E:2.5e-149^RecName: Full=CST complex subunit CTC1 {ECO:0000256|ARBA:ARBA00016175};^Eukaryota; Viridiplantae; Streptophyta; Embryophyta; Tracheophyta; Spermatophyta; Magnoliopsida; eudicotyledons; Gunneridae; Pentapetalae; Caryophyllales; Chenopodiaceae; Chenopodioideae; Anserineae; Spinacia	KAJ8437654.1^KAJ8437654.1^Q:3697-2612,H:500-861^94.2%ID^E:5.45e-224^.^.	KAJ8437654.1^KAJ8437654.1^Q:1-332,H:530-861^95.2%ID^E:9.88e-220^.^.	KAJ8437654.1^KAJ8437654.1^Q:1-332,H:530-861^95.2%ID^E:2.63e-218^.^.	.	.	.	.	.	GO:1990879^cellular_component^CST complex`GO:0003697^molecular_function^single-stranded DNA binding`GO:0042162^molecular_function^telomeric DNA binding`GO:0045740^biological_process^positive regulation of DNA replication`GO:0010833^biological_process^telomere maintenance via telomere lengthening	GO:1990879^cellular_component^CST complex`GO:0003697^molecular_function^single-stranded DNA binding`GO:0042162^molecular_function^telomeric DNA binding`GO:0045740^biological_process^positive regulation of DNA replication`GO:0010833^biological_process^telomere maintenance via telomere lengthening	.	.	.
DN4684_c2_g1	TRINITY_DN4684_c2_g1_i72	A0A0K9QWN5_SPIOL^A0A0K9QWN5_SPIOL^Q:3691-2120,H:812-1337^50.9%ID^E:3.53e-151^RecName: Full=CST complex subunit CTC1 {ECO:0000256|ARBA:ARBA00016175};^Eukaryota; Viridiplantae; Streptophyta; Embryophyta; Tracheophyta; Spermatophyta; Magnoliopsida; eudicotyledons; Gunneridae; Pentapetalae; Caryophyllales; Chenopodiaceae; Chenopodioideae; Anserineae; Spinacia	.	TRINITY_DN4684_c2_g1_i72.p2	3660-4553[-]	A0A0K9QWN5_SPIOL^A0A0K9QWN5_SPIOL^Q:25-292,H:547-816^46%ID^E:2.22e-60^RecName: Full=CST complex subunit CTC1 {ECO:0000256|ARBA:ARBA00016175};^Eukaryota; Viridiplantae; Streptophyta; Embryophyta; Tracheophyta; Spermatophyta; Magnoliopsida; eudicotyledons; Gunneridae; Pentapetalae; Caryophyllales; Chenopodiaceae; Chenopodioideae; Anserineae; Spinacia	KAJ8437654.1^KAJ8437654.1^Q:3697-2612,H:500-861^94.2%ID^E:5.45e-224^.^.	KAJ8437654.1^KAJ8437654.1^Q:25-292,H:239-506^96.6%ID^E:2.38e-186^.^.	KAJ8437654.1^KAJ8437654.1^Q:25-292,H:239-506^96.6%ID^E:6.33e-185^.^.	.	.	.	.	.	GO:1990879^cellular_component^CST complex`GO:0003697^molecular_function^single-stranded DNA binding`GO:0042162^molecular_function^telomeric DNA binding`GO:0045740^biological_process^positive regulation of DNA replication`GO:0010833^biological_process^telomere maintenance via telomere lengthening	GO:1990879^cellular_component^CST complex`GO:0003697^molecular_function^single-stranded DNA binding`GO:0042162^molecular_function^telomeric DNA binding`GO:0045740^biological_process^positive regulation of DNA replication`GO:0010833^biological_process^telomere maintenance via telomere lengthening	.	.	.
DN4684_c2_g1	TRINITY_DN4684_c2_g1_i77	A0A0K9QWN5_SPIOL^A0A0K9QWN5_SPIOL^Q:6353-2010,H:1-1337^35.8%ID^E:1.89e-224^RecName: Full=CST complex subunit CTC1 {ECO:0000256|ARBA:ARBA00016175};^Eukaryota; Viridiplantae; Streptophyta; Embryophyta; Tracheophyta; Spermatophyta; Magnoliopsida; eudicotyledons; Gunneridae; Pentapetalae; Caryophyllales; Chenopodiaceae; Chenopodioideae; Anserineae; Spinacia	.	TRINITY_DN4684_c2_g1_i77.p1	2007-3497[-]	A0A0K9QWN5_SPIOL^A0A0K9QWN5_SPIOL^Q:1-496,H:840-1337^50%ID^E:2.5e-149^RecName: Full=CST complex subunit CTC1 {ECO:0000256|ARBA:ARBA00016175};^Eukaryota; Viridiplantae; Streptophyta; Embryophyta; Tracheophyta; Spermatophyta; Magnoliopsida; eudicotyledons; Gunneridae; Pentapetalae; Caryophyllales; Chenopodiaceae; Chenopodioideae; Anserineae; Spinacia	XP_048501180.1^XP_048501180.1^Q:6341-2010,H:6-1349^38.8%ID^E:4.18e-266^.^.	KAJ8437654.1^KAJ8437654.1^Q:1-332,H:530-861^95.2%ID^E:9.88e-220^.^.	KAJ8437654.1^KAJ8437654.1^Q:1-332,H:530-861^95.2%ID^E:2.63e-218^.^.	.	.	.	.	.	GO:1990879^cellular_component^CST complex`GO:0003697^molecular_function^single-stranded DNA binding`GO:0042162^molecular_function^telomeric DNA binding`GO:0045740^biological_process^positive regulation of DNA replication`GO:0010833^biological_process^telomere maintenance via telomere lengthening	GO:1990879^cellular_component^CST complex`GO:0003697^molecular_function^single-stranded DNA binding`GO:0042162^molecular_function^telomeric DNA binding`GO:0045740^biological_process^positive regulation of DNA replication`GO:0010833^biological_process^telomere maintenance via telomere lengthening	.	.	.
DN4684_c2_g1	TRINITY_DN4684_c2_g1_i77	A0A0K9QWN5_SPIOL^A0A0K9QWN5_SPIOL^Q:6353-2010,H:1-1337^35.8%ID^E:1.89e-224^RecName: Full=CST complex subunit CTC1 {ECO:0000256|ARBA:ARBA00016175};^Eukaryota; Viridiplantae; Streptophyta; Embryophyta; Tracheophyta; Spermatophyta; Magnoliopsida; eudicotyledons; Gunneridae; Pentapetalae; Caryophyllales; Chenopodiaceae; Chenopodioideae; Anserineae; Spinacia	.	TRINITY_DN4684_c2_g1_i77.p2	5079-6353[-]	A0A0K9QWN5_SPIOL^A0A0K9QWN5_SPIOL^Q:1-417,H:1-407^52.6%ID^E:3.39e-122^RecName: Full=CST complex subunit CTC1 {ECO:0000256|ARBA:ARBA00016175};^Eukaryota; Viridiplantae; Streptophyta; Embryophyta; Tracheophyta; Spermatophyta; Magnoliopsida; eudicotyledons; Gunneridae; Pentapetalae; Caryophyllales; Chenopodiaceae; Chenopodioideae; Anserineae; Spinacia	XP_048501180.1^XP_048501180.1^Q:6341-2010,H:6-1349^38.8%ID^E:4.18e-266^.^.	KAJ8437655.1^KAJ8437655.1^Q:1-391,H:1-391^94.6%ID^E:1.47e-266^.^.	KAJ8437655.1^KAJ8437655.1^Q:1-391,H:1-391^94.6%ID^E:3.91e-265^.^.	PF15491.9^CTC1_2^CST, telomere maintenance, complex subunit CTC1^59-350^E:5.6e-89	.	.	.	.	GO:1990879^cellular_component^CST complex`GO:0003697^molecular_function^single-stranded DNA binding`GO:0042162^molecular_function^telomeric DNA binding`GO:0045740^biological_process^positive regulation of DNA replication`GO:0010833^biological_process^telomere maintenance via telomere lengthening	GO:1990879^cellular_component^CST complex`GO:0003697^molecular_function^single-stranded DNA binding`GO:0042162^molecular_function^telomeric DNA binding`GO:0045740^biological_process^positive regulation of DNA replication`GO:0010833^biological_process^telomere maintenance via telomere lengthening	GO:0000723^biological_process^telomere maintenance	.	.
DN4684_c2_g1	TRINITY_DN4684_c2_g1_i77	A0A0K9QWN5_SPIOL^A0A0K9QWN5_SPIOL^Q:6353-2010,H:1-1337^35.8%ID^E:1.89e-224^RecName: Full=CST complex subunit CTC1 {ECO:0000256|ARBA:ARBA00016175};^Eukaryota; Viridiplantae; Streptophyta; Embryophyta; Tracheophyta; Spermatophyta; Magnoliopsida; eudicotyledons; Gunneridae; Pentapetalae; Caryophyllales; Chenopodiaceae; Chenopodioideae; Anserineae; Spinacia	.	TRINITY_DN4684_c2_g1_i77.p3	3550-4512[-]	A0A0K9QWN5_SPIOL^A0A0K9QWN5_SPIOL^Q:48-315,H:547-816^46%ID^E:4.76e-60^RecName: Full=CST complex subunit CTC1 {ECO:0000256|ARBA:ARBA00016175};^Eukaryota; Viridiplantae; Streptophyta; Embryophyta; Tracheophyta; Spermatophyta; Magnoliopsida; eudicotyledons; Gunneridae; Pentapetalae; Caryophyllales; Chenopodiaceae; Chenopodioideae; Anserineae; Spinacia	XP_048501180.1^XP_048501180.1^Q:6341-2010,H:6-1349^38.8%ID^E:4.18e-266^.^.	KAJ8437654.1^KAJ8437654.1^Q:1-315,H:62-506^67.6%ID^E:8.69e-197^.^.	KAJ8437654.1^KAJ8437654.1^Q:1-315,H:62-506^67.6%ID^E:2.31e-195^.^.	.	.	.	.	.	GO:1990879^cellular_component^CST complex`GO:0003697^molecular_function^single-stranded DNA binding`GO:0042162^molecular_function^telomeric DNA binding`GO:0045740^biological_process^positive regulation of DNA replication`GO:0010833^biological_process^telomere maintenance via telomere lengthening	GO:1990879^cellular_component^CST complex`GO:0003697^molecular_function^single-stranded DNA binding`GO:0042162^molecular_function^telomeric DNA binding`GO:0045740^biological_process^positive regulation of DNA replication`GO:0010833^biological_process^telomere maintenance via telomere lengthening	.	.	.
DN4684_c2_g1	TRINITY_DN4684_c2_g1_i85	A0A0K9QWN5_SPIOL^A0A0K9QWN5_SPIOL^Q:6121-3650,H:1-816^52.4%ID^E:3.67e-249^RecName: Full=CST complex subunit CTC1 {ECO:0000256|ARBA:ARBA00016175};^Eukaryota; Viridiplantae; Streptophyta; Embryophyta; Tracheophyta; Spermatophyta; Magnoliopsida; eudicotyledons; Gunneridae; Pentapetalae; Caryophyllales; Chenopodiaceae; Chenopodioideae; Anserineae; Spinacia	.	TRINITY_DN4684_c2_g1_i85.p1	3632-6121[-]	A0A0K9QWN5_SPIOL^A0A0K9QWN5_SPIOL^Q:1-824,H:1-816^52.4%ID^E:8.19e-265^RecName: Full=CST complex subunit CTC1 {ECO:0000256|ARBA:ARBA00016175};^Eukaryota; Viridiplantae; Streptophyta; Embryophyta; Tracheophyta; Spermatophyta; Magnoliopsida; eudicotyledons; Gunneridae; Pentapetalae; Caryophyllales; Chenopodiaceae; Chenopodioideae; Anserineae; Spinacia	XP_048501213.1^XP_048501213.1^Q:6109-3680,H:6-821^54%ID^E:1.78e-266^.^.	XP_048501213.1^XP_048501213.1^Q:5-814,H:6-821^54%ID^E:1.48e-282^.^.	XP_048501213.1^XP_048501213.1^Q:5-814,H:6-821^54%ID^E:3.93e-281^.^.	PF15491.9^CTC1_2^CST, telomere maintenance, complex subunit CTC1^59-350^E:3e-88`PF15489.9^CTC1^CST, telomere maintenance, complex subunit CTC1^299-435^E:3.1e-07	.	.	.	.	GO:1990879^cellular_component^CST complex`GO:0003697^molecular_function^single-stranded DNA binding`GO:0042162^molecular_function^telomeric DNA binding`GO:0045740^biological_process^positive regulation of DNA replication`GO:0010833^biological_process^telomere maintenance via telomere lengthening	GO:1990879^cellular_component^CST complex`GO:0003697^molecular_function^single-stranded DNA binding`GO:0042162^molecular_function^telomeric DNA binding`GO:0045740^biological_process^positive regulation of DNA replication`GO:0010833^biological_process^telomere maintenance via telomere lengthening	GO:0000723^biological_process^telomere maintenance`GO:0003697^molecular_function^single-stranded DNA binding	.	.
DN4684_c2_g1	TRINITY_DN4684_c2_g1_i85	A0A0K9QWN5_SPIOL^A0A0K9QWN5_SPIOL^Q:6121-3650,H:1-816^52.4%ID^E:3.67e-249^RecName: Full=CST complex subunit CTC1 {ECO:0000256|ARBA:ARBA00016175};^Eukaryota; Viridiplantae; Streptophyta; Embryophyta; Tracheophyta; Spermatophyta; Magnoliopsida; eudicotyledons; Gunneridae; Pentapetalae; Caryophyllales; Chenopodiaceae; Chenopodioideae; Anserineae; Spinacia	.	TRINITY_DN4684_c2_g1_i85.p2	2500-3579[-]	A0A7C9ERA6_OPUST^A0A7C9ERA6_OPUST^Q:146-303,H:1-158^87.3%ID^E:1.44e-93^RecName: Full=CST complex subunit CTC1 {ECO:0000256|ARBA:ARBA00016175};^Eukaryota; Viridiplantae; Streptophyta; Embryophyta; Tracheophyta; Spermatophyta; Magnoliopsida; eudicotyledons; Gunneridae; Pentapetalae; Caryophyllales; Cactineae; Cactaceae; Opuntioideae; Opuntia	XP_048501213.1^XP_048501213.1^Q:6109-3680,H:6-821^54%ID^E:1.78e-266^.^.	KAJ8437654.1^KAJ8437654.1^Q:1-333,H:530-862^95.2%ID^E:2.93e-223^.^.	KAJ8437654.1^KAJ8437654.1^Q:1-333,H:530-862^95.2%ID^E:7.8e-222^.^.	.	.	.	.	.	GO:1990879^cellular_component^CST complex`GO:0003697^molecular_function^single-stranded DNA binding`GO:0042162^molecular_function^telomeric DNA binding`GO:0045740^biological_process^positive regulation of DNA replication`GO:0010833^biological_process^telomere maintenance via telomere lengthening	GO:0000781^cellular_component^chromosome, telomeric region`GO:0005634^cellular_component^nucleus`GO:0003677^molecular_function^DNA binding	.	.	.
DN4684_c2_g1	TRINITY_DN4684_c2_g1_i92	A0A7C9ERA6_OPUST^A0A7C9ERA6_OPUST^Q:429-211,H:86-158^83.6%ID^E:2.42e-32^RecName: Full=CST complex subunit CTC1 {ECO:0000256|ARBA:ARBA00016175};^Eukaryota; Viridiplantae; Streptophyta; Embryophyta; Tracheophyta; Spermatophyta; Magnoliopsida; eudicotyledons; Gunneridae; Pentapetalae; Caryophyllales; Cactineae; Cactaceae; Opuntioideae; Opuntia	.	TRINITY_DN4684_c2_g1_i92.p1	40-393[-]	A0A7C9ERA6_OPUST^A0A7C9ERA6_OPUST^Q:1-61,H:98-158^85.2%ID^E:8.17e-27^RecName: Full=CST complex subunit CTC1 {ECO:0000256|ARBA:ARBA00016175};^Eukaryota; Viridiplantae; Streptophyta; Embryophyta; Tracheophyta; Spermatophyta; Magnoliopsida; eudicotyledons; Gunneridae; Pentapetalae; Caryophyllales; Cactineae; Cactaceae; Opuntioideae; Opuntia	KAJ8437654.1^KAJ8437654.1^Q:429-121,H:760-862^96.1%ID^E:9.49e-56^.^.	KAJ8437654.1^KAJ8437654.1^Q:1-91,H:772-862^97.8%ID^E:1.31e-50^.^.	KAJ8437654.1^KAJ8437654.1^Q:1-91,H:772-862^97.8%ID^E:3.5e-49^.^.	.	.	.	.	.	GO:0000781^cellular_component^chromosome, telomeric region`GO:0005634^cellular_component^nucleus`GO:0003677^molecular_function^DNA binding	GO:0000781^cellular_component^chromosome, telomeric region`GO:0005634^cellular_component^nucleus`GO:0003677^molecular_function^DNA binding	.	.	.
DN4684_c3_g1	TRINITY_DN4684_c3_g1_i1	A0A7C9ESX6_OPUST^A0A7C9ESX6_OPUST^Q:4485-1153,H:2-1113^89.7%ID^E:0^RecName: Full=SBP-type domain-containing protein {ECO:0000259|PROSITE:PS51141};^Eukaryota; Viridiplantae; Streptophyta; Embryophyta; Tracheophyta; Spermatophyta; Magnoliopsida; eudicotyledons; Gunneridae; Pentapetalae; Caryophyllales; Cactineae; Cactaceae; Opuntioideae; Opuntia	.	TRINITY_DN4684_c3_g1_i1.p1	1150-4452[-]	A0A7C9ESX6_OPUST^A0A7C9ESX6_OPUST^Q:1-1100,H:13-1113^90.3%ID^E:0^RecName: Full=SBP-type domain-containing protein {ECO:0000259|PROSITE:PS51141};^Eukaryota; Viridiplantae; Streptophyta; Embryophyta; Tracheophyta; Spermatophyta; Magnoliopsida; eudicotyledons; Gunneridae; Pentapetalae; Caryophyllales; Cactineae; Cactaceae; Opuntioideae; Opuntia	KAJ8432679.1^KAJ8432679.1^Q:4341-1153,H:24-1083^97.2%ID^E:0^.^.	KAJ8432679.1^KAJ8432679.1^Q:38-1100,H:24-1083^97.2%ID^E:0^.^.	KAJ8432679.1^KAJ8432679.1^Q:38-1100,H:24-1083^97.2%ID^E:0^.^.	PF03110.17^SBP^SBP domain^181-254^E:4e-29	.	.	.	.	GO:0016020^cellular_component^membrane`GO:0005634^cellular_component^nucleus`GO:0003677^molecular_function^DNA binding`GO:0046872^molecular_function^metal ion binding	GO:0016020^cellular_component^membrane`GO:0005634^cellular_component^nucleus`GO:0003677^molecular_function^DNA binding`GO:0046872^molecular_function^metal ion binding	GO:0003677^molecular_function^DNA binding	.	.
DN4684_c3_g1	TRINITY_DN4684_c3_g1_i2	A0A7C9ESX6_OPUST^A0A7C9ESX6_OPUST^Q:2981-60,H:2-976^89.2%ID^E:0^RecName: Full=SBP-type domain-containing protein {ECO:0000259|PROSITE:PS51141};^Eukaryota; Viridiplantae; Streptophyta; Embryophyta; Tracheophyta; Spermatophyta; Magnoliopsida; eudicotyledons; Gunneridae; Pentapetalae; Caryophyllales; Cactineae; Cactaceae; Opuntioideae; Opuntia	.	TRINITY_DN4684_c3_g1_i2.p1	24-2948[-]	A0A7C9ESX6_OPUST^A0A7C9ESX6_OPUST^Q:1-963,H:13-976^89.9%ID^E:0^RecName: Full=SBP-type domain-containing protein {ECO:0000259|PROSITE:PS51141};^Eukaryota; Viridiplantae; Streptophyta; Embryophyta; Tracheophyta; Spermatophyta; Magnoliopsida; eudicotyledons; Gunneridae; Pentapetalae; Caryophyllales; Cactineae; Cactaceae; Opuntioideae; Opuntia	KAJ8432679.1^KAJ8432679.1^Q:2837-36,H:24-957^96.7%ID^E:0^.^.	KAJ8432679.1^KAJ8432679.1^Q:38-971,H:24-957^96.7%ID^E:0^.^.	KAJ8432679.1^KAJ8432679.1^Q:38-971,H:24-957^96.7%ID^E:0^.^.	PF03110.17^SBP^SBP domain^181-254^E:3.5e-29	.	.	.	.	GO:0016020^cellular_component^membrane`GO:0005634^cellular_component^nucleus`GO:0003677^molecular_function^DNA binding`GO:0046872^molecular_function^metal ion binding	GO:0016020^cellular_component^membrane`GO:0005634^cellular_component^nucleus`GO:0003677^molecular_function^DNA binding`GO:0046872^molecular_function^metal ion binding	GO:0003677^molecular_function^DNA binding	.	.
DN4684_c4_g1	TRINITY_DN4684_c4_g1_i1	A0A7J9J6P4_9ROSI^A0A7J9J6P4_9ROSI^Q:235-143,H:64-94^93.5%ID^E:4.37e-13^RecName: Full=Aminotransferase class I/classII domain-containing protein {ECO:0000259|Pfam:PF00155};^Eukaryota; Viridiplantae; Streptophyta; Embryophyta; Tracheophyta; Spermatophyta; Magnoliopsida; eudicotyledons; Gunneridae; Pentapetalae; rosids; malvids; Malvales; Malvaceae; Malvoideae; Gossypium	.	.	.	.	KAJ0742108.1^KAJ0742108.1^Q:235-89,H:79-133^63.6%ID^E:2.99e-13^.^.	.	.	.	.	.	.	.	GO:0003824^molecular_function^catalytic activity`GO:0030170^molecular_function^pyridoxal phosphate binding`GO:0009058^biological_process^biosynthetic process	.	.	.	.
DN4697_c0_g1	TRINITY_DN4697_c0_g1_i1	.	.	.	.	.	.	.	.	.	.	.	.	.	.	.	.	.	.
DN4697_c0_g1	TRINITY_DN4697_c0_g1_i10	.	.	.	.	.	.	.	.	.	.	.	.	.	.	.	.	.	.
DN4697_c0_g1	TRINITY_DN4697_c0_g1_i11	.	.	.	.	.	.	.	.	.	.	.	.	.	.	.	.	.	.
DN4697_c0_g1	TRINITY_DN4697_c0_g1_i12	.	.	.	.	.	.	.	.	.	.	.	.	.	.	.	.	.	.
DN4697_c0_g1	TRINITY_DN4697_c0_g1_i13	.	.	.	.	.	.	.	.	.	.	.	.	.	.	.	.	.	.
DN4697_c0_g1	TRINITY_DN4697_c0_g1_i15	.	.	.	.	.	.	.	.	.	.	.	.	.	.	.	.	.	.
DN4697_c0_g1	TRINITY_DN4697_c0_g1_i16	.	.	.	.	.	.	.	.	.	.	.	.	.	.	.	.	.	.
DN4697_c0_g1	TRINITY_DN4697_c0_g1_i17	.	.	.	.	.	.	.	.	.	.	.	.	.	.	.	.	.	.
DN4697_c0_g1	TRINITY_DN4697_c0_g1_i18	.	.	.	.	.	.	.	.	.	.	.	.	.	.	.	.	.	.
DN4697_c0_g1	TRINITY_DN4697_c0_g1_i2	.	.	.	.	.	.	.	.	.	.	.	.	.	.	.	.	.	.
DN4697_c0_g1	TRINITY_DN4697_c0_g1_i20	.	.	.	.	.	.	.	.	.	.	.	.	.	.	.	.	.	.
DN4697_c0_g1	TRINITY_DN4697_c0_g1_i22	.	.	.	.	.	.	.	.	.	.	.	.	.	.	.	.	.	.
DN4697_c0_g1	TRINITY_DN4697_c0_g1_i3	.	.	.	.	.	.	.	.	.	.	.	.	.	.	.	.	.	.
DN4697_c0_g1	TRINITY_DN4697_c0_g1_i5	.	.	.	.	.	.	.	.	.	.	.	.	.	.	.	.	.	.
DN4697_c0_g1	TRINITY_DN4697_c0_g1_i6	.	.	.	.	.	.	.	.	.	.	.	.	.	.	.	.	.	.
DN4697_c0_g1	TRINITY_DN4697_c0_g1_i7	.	.	.	.	.	.	.	.	.	.	.	.	.	.	.	.	.	.
DN4697_c0_g1	TRINITY_DN4697_c0_g1_i8	.	.	.	.	.	.	.	.	.	.	.	.	.	.	.	.	.	.
DN4697_c0_g1	TRINITY_DN4697_c0_g1_i9	.	.	.	.	.	.	.	.	.	.	.	.	.	.	.	.	.	.
DN4697_c7_g1	TRINITY_DN4697_c7_g1_i1	.	.	.	.	.	.	.	.	.	.	.	.	.	.	.	.	.	.
DN4650_c0_g1	TRINITY_DN4650_c0_g1_i1	A0A7C8YRE7_OPUST^A0A7C8YRE7_OPUST^Q:1997-732,H:1-422^93.1%ID^E:1.72e-289^RecName: Full=UBR-type domain-containing protein {ECO:0000259|PROSITE:PS51157};^Eukaryota; Viridiplantae; Streptophyta; Embryophyta; Tracheophyta; Spermatophyta; Magnoliopsida; eudicotyledons; Gunneridae; Pentapetalae; Caryophyllales; Cactineae; Cactaceae; Opuntioideae; Opuntia	.	TRINITY_DN4650_c0_g1_i1.p1	729-1997[-]	A0A7C8YRE7_OPUST^A0A7C8YRE7_OPUST^Q:1-422,H:1-422^93.1%ID^E:1.25e-293^RecName: Full=UBR-type domain-containing protein {ECO:0000259|PROSITE:PS51157};^Eukaryota; Viridiplantae; Streptophyta; Embryophyta; Tracheophyta; Spermatophyta; Magnoliopsida; eudicotyledons; Gunneridae; Pentapetalae; Caryophyllales; Cactineae; Cactaceae; Opuntioideae; Opuntia	KAJ8436559.1^KAJ8436559.1^Q:1997-732,H:1-422^96.7%ID^E:1.38e-301^.^.	KAJ8436559.1^KAJ8436559.1^Q:1-422,H:1-422^96.7%ID^E:6.51e-306^.^.	KAJ8436559.1^KAJ8436559.1^Q:1-422,H:1-422^96.7%ID^E:1.73e-304^.^.	PF02207.23^zf-UBR^Putative zinc finger in N-recognin (UBR box)^42-107^E:5.4e-15	.	.	.	.	GO:0061630^molecular_function^ubiquitin protein ligase activity`GO:0008270^molecular_function^zinc ion binding	GO:0061630^molecular_function^ubiquitin protein ligase activity`GO:0008270^molecular_function^zinc ion binding	GO:0008270^molecular_function^zinc ion binding	.	.
DN4650_c1_g1	TRINITY_DN4650_c1_g1_i1	.	.	.	.	.	.	.	.	.	.	.	.	.	.	.	.	.	.
DN4626_c0_g1	TRINITY_DN4626_c0_g1_i1	A0A8S0U409_OLEEU^A0A8S0U409_OLEEU^Q:1118-855,H:65-152^94.3%ID^E:1.66e-51^SubName: Full=Pre-mRNA cleavage factor Im 25 kDa subunit 2 {ECO:0000313|EMBL:CAA3012109.1};^Eukaryota; Viridiplantae; Streptophyta; Embryophyta; Tracheophyta; Spermatophyta; Magnoliopsida; eudicotyledons; Gunneridae; Pentapetalae; asterids; lamiids; Lamiales; Oleaceae; Oleeae; Olea	.	TRINITY_DN4626_c0_g1_i1.p1	846-1190[-]	A0A8S0U409_OLEEU^A0A8S0U409_OLEEU^Q:25-112,H:65-152^94.3%ID^E:4.07e-59^SubName: Full=Pre-mRNA cleavage factor Im 25 kDa subunit 2 {ECO:0000313|EMBL:CAA3012109.1};^Eukaryota; Viridiplantae; Streptophyta; Embryophyta; Tracheophyta; Spermatophyta; Magnoliopsida; eudicotyledons; Gunneridae; Pentapetalae; asterids; lamiids; Lamiales; Oleaceae; Oleeae; Olea	KAH0686407.1^KAH0686407.1^Q:1121-855,H:1-89^92.1%ID^E:1e-51^.^.	KAH0686407.1^KAH0686407.1^Q:24-112,H:1-89^92.1%ID^E:2.91e-59^.^.	KAH0686407.1^KAH0686407.1^Q:24-112,H:1-89^92.1%ID^E:7.74e-58^.^.	PF13869.9^NUDIX_2^Nucleotide hydrolase^24-107^E:1.1e-40	.	.	.	.	GO:0005849^cellular_component^mRNA cleavage factor complex`GO:0003729^molecular_function^mRNA binding`GO:0006378^biological_process^mRNA polyadenylation	GO:0005849^cellular_component^mRNA cleavage factor complex`GO:0003729^molecular_function^mRNA binding`GO:0006378^biological_process^mRNA polyadenylation	GO:0003729^molecular_function^mRNA binding`GO:0006378^biological_process^mRNA polyadenylation`GO:0005849^cellular_component^mRNA cleavage factor complex	.	.
DN4626_c0_g1	TRINITY_DN4626_c0_g1_i1	A0A8S0U409_OLEEU^A0A8S0U409_OLEEU^Q:1118-855,H:65-152^94.3%ID^E:1.66e-51^SubName: Full=Pre-mRNA cleavage factor Im 25 kDa subunit 2 {ECO:0000313|EMBL:CAA3012109.1};^Eukaryota; Viridiplantae; Streptophyta; Embryophyta; Tracheophyta; Spermatophyta; Magnoliopsida; eudicotyledons; Gunneridae; Pentapetalae; asterids; lamiids; Lamiales; Oleaceae; Oleeae; Olea	.	TRINITY_DN4626_c0_g1_i1.p2	2834-3163[-]	A0A7C9CG70_OPUST^A0A7C9CG70_OPUST^Q:49-103,H:2-50^74.5%ID^E:5.44e-18^RecName: Full=Cleavage and polyadenylation specificity factor subunit 5 {ECO:0000256|Google:ProtNLM};^Eukaryota; Viridiplantae; Streptophyta; Embryophyta; Tracheophyta; Spermatophyta; Magnoliopsida; eudicotyledons; Gunneridae; Pentapetalae; Caryophyllales; Cactineae; Cactaceae; Opuntioideae; Opuntia	KAH0686407.1^KAH0686407.1^Q:1121-855,H:1-89^92.1%ID^E:1e-51^.^.	KAJ8448702.1^KAJ8448702.1^Q:64-105,H:5-46^92.9%ID^E:1.77e-17^.^.	KAJ8448702.1^KAJ8448702.1^Q:64-105,H:5-46^92.9%ID^E:4.72e-16^.^.	.	.	.	.	.	GO:0005849^cellular_component^mRNA cleavage factor complex`GO:0003729^molecular_function^mRNA binding`GO:0006378^biological_process^mRNA polyadenylation	GO:0005849^cellular_component^mRNA cleavage factor complex`GO:0003729^molecular_function^mRNA binding`GO:0006378^biological_process^mRNA polyadenylation	.	.	.
DN4626_c0_g1	TRINITY_DN4626_c0_g1_i1	A0A8S0U409_OLEEU^A0A8S0U409_OLEEU^Q:1118-855,H:65-152^94.3%ID^E:1.66e-51^SubName: Full=Pre-mRNA cleavage factor Im 25 kDa subunit 2 {ECO:0000313|EMBL:CAA3012109.1};^Eukaryota; Viridiplantae; Streptophyta; Embryophyta; Tracheophyta; Spermatophyta; Magnoliopsida; eudicotyledons; Gunneridae; Pentapetalae; asterids; lamiids; Lamiales; Oleaceae; Oleeae; Olea	.	TRINITY_DN4626_c0_g1_i1.p3	1770-2093[-]	.	KAH0686407.1^KAH0686407.1^Q:1121-855,H:1-89^92.1%ID^E:1e-51^.^.	.	.	.	.	.	.	.	GO:0005849^cellular_component^mRNA cleavage factor complex`GO:0003729^molecular_function^mRNA binding`GO:0006378^biological_process^mRNA polyadenylation	.	.	.	.
DN4626_c0_g1	TRINITY_DN4626_c0_g1_i10	A0A8S0Q230_OLEEU^A0A8S0Q230_OLEEU^Q:1331-855,H:40-198^93.1%ID^E:8.23e-107^RecName: Full=Pre-mRNA cleavage factor Im 25 kDa subunit {ECO:0000256|PIRNR:PIRNR017888};^Eukaryota; Viridiplantae; Streptophyta; Embryophyta; Tracheophyta; Spermatophyta; Magnoliopsida; eudicotyledons; Gunneridae; Pentapetalae; asterids; lamiids; Lamiales; Oleaceae; Oleeae; Olea	.	TRINITY_DN4626_c0_g1_i10.p1	846-1325[-]	A0A8S0Q230_OLEEU^A0A8S0Q230_OLEEU^Q:1-157,H:42-198^93.6%ID^E:5.63e-111^RecName: Full=Pre-mRNA cleavage factor Im 25 kDa subunit {ECO:0000256|PIRNR:PIRNR017888};^Eukaryota; Viridiplantae; Streptophyta; Embryophyta; Tracheophyta; Spermatophyta; Magnoliopsida; eudicotyledons; Gunneridae; Pentapetalae; asterids; lamiids; Lamiales; Oleaceae; Oleeae; Olea	CAA2960292.1^CAA2960292.1^Q:1331-855,H:40-198^93.1%ID^E:5.37e-107^.^.	CAA2960292.1^CAA2960292.1^Q:1-157,H:42-198^93.6%ID^E:7.36e-111^.^.	CAA2960292.1^CAA2960292.1^Q:1-157,H:42-198^93.6%ID^E:1.96e-109^.^.	PF13869.9^NUDIX_2^Nucleotide hydrolase^2-152^E:1.9e-70	.	.	.	.	GO:0005849^cellular_component^mRNA cleavage factor complex`GO:0003729^molecular_function^mRNA binding`GO:0006378^biological_process^mRNA polyadenylation	GO:0005849^cellular_component^mRNA cleavage factor complex`GO:0003729^molecular_function^mRNA binding`GO:0006378^biological_process^mRNA polyadenylation	GO:0003729^molecular_function^mRNA binding`GO:0006378^biological_process^mRNA polyadenylation`GO:0005849^cellular_component^mRNA cleavage factor complex	.	.
DN4626_c0_g1	TRINITY_DN4626_c0_g1_i13	A0A8S0U409_OLEEU^A0A8S0U409_OLEEU^Q:1118-855,H:65-152^94.3%ID^E:1.73e-51^SubName: Full=Pre-mRNA cleavage factor Im 25 kDa subunit 2 {ECO:0000313|EMBL:CAA3012109.1};^Eukaryota; Viridiplantae; Streptophyta; Embryophyta; Tracheophyta; Spermatophyta; Magnoliopsida; eudicotyledons; Gunneridae; Pentapetalae; asterids; lamiids; Lamiales; Oleaceae; Oleeae; Olea	.	TRINITY_DN4626_c0_g1_i13.p1	846-1190[-]	A0A8S0U409_OLEEU^A0A8S0U409_OLEEU^Q:25-112,H:65-152^94.3%ID^E:4.07e-59^SubName: Full=Pre-mRNA cleavage factor Im 25 kDa subunit 2 {ECO:0000313|EMBL:CAA3012109.1};^Eukaryota; Viridiplantae; Streptophyta; Embryophyta; Tracheophyta; Spermatophyta; Magnoliopsida; eudicotyledons; Gunneridae; Pentapetalae; asterids; lamiids; Lamiales; Oleaceae; Oleeae; Olea	KAH0686407.1^KAH0686407.1^Q:1121-855,H:1-89^92.1%ID^E:1.04e-51^.^.	KAH0686407.1^KAH0686407.1^Q:24-112,H:1-89^92.1%ID^E:2.91e-59^.^.	KAH0686407.1^KAH0686407.1^Q:24-112,H:1-89^92.1%ID^E:7.74e-58^.^.	PF13869.9^NUDIX_2^Nucleotide hydrolase^24-107^E:1.1e-40	.	.	.	.	GO:0005849^cellular_component^mRNA cleavage factor complex`GO:0003729^molecular_function^mRNA binding`GO:0006378^biological_process^mRNA polyadenylation	GO:0005849^cellular_component^mRNA cleavage factor complex`GO:0003729^molecular_function^mRNA binding`GO:0006378^biological_process^mRNA polyadenylation	GO:0003729^molecular_function^mRNA binding`GO:0006378^biological_process^mRNA polyadenylation`GO:0005849^cellular_component^mRNA cleavage factor complex	.	.
DN4626_c0_g1	TRINITY_DN4626_c0_g1_i13	A0A8S0U409_OLEEU^A0A8S0U409_OLEEU^Q:1118-855,H:65-152^94.3%ID^E:1.73e-51^SubName: Full=Pre-mRNA cleavage factor Im 25 kDa subunit 2 {ECO:0000313|EMBL:CAA3012109.1};^Eukaryota; Viridiplantae; Streptophyta; Embryophyta; Tracheophyta; Spermatophyta; Magnoliopsida; eudicotyledons; Gunneridae; Pentapetalae; asterids; lamiids; Lamiales; Oleaceae; Oleeae; Olea	.	TRINITY_DN4626_c0_g1_i13.p2	1847-2170[-]	.	KAH0686407.1^KAH0686407.1^Q:1121-855,H:1-89^92.1%ID^E:1.04e-51^.^.	.	.	.	.	.	.	.	GO:0005849^cellular_component^mRNA cleavage factor complex`GO:0003729^molecular_function^mRNA binding`GO:0006378^biological_process^mRNA polyadenylation	.	.	.	.
DN4626_c0_g1	TRINITY_DN4626_c0_g1_i18	A0A8S0Q230_OLEEU^A0A8S0Q230_OLEEU^Q:1442-855,H:3-198^93.9%ID^E:8.41e-134^RecName: Full=Pre-mRNA cleavage factor Im 25 kDa subunit {ECO:0000256|PIRNR:PIRNR017888};^Eukaryota; Viridiplantae; Streptophyta; Embryophyta; Tracheophyta; Spermatophyta; Magnoliopsida; eudicotyledons; Gunneridae; Pentapetalae; asterids; lamiids; Lamiales; Oleaceae; Oleeae; Olea	.	TRINITY_DN4626_c0_g1_i18.p1	846-1451[-]	A0A8S0Q230_OLEEU^A0A8S0Q230_OLEEU^Q:4-199,H:3-198^93.9%ID^E:9.68e-139^RecName: Full=Pre-mRNA cleavage factor Im 25 kDa subunit {ECO:0000256|PIRNR:PIRNR017888};^Eukaryota; Viridiplantae; Streptophyta; Embryophyta; Tracheophyta; Spermatophyta; Magnoliopsida; eudicotyledons; Gunneridae; Pentapetalae; asterids; lamiids; Lamiales; Oleaceae; Oleeae; Olea	XP_022891067.1^XP_022891067.1^Q:1496-855,H:44-257^87.4%ID^E:3.93e-134^.^.	CAA2960292.1^CAA2960292.1^Q:4-199,H:3-198^93.9%ID^E:1.27e-138^.^.	CAA2960292.1^CAA2960292.1^Q:4-199,H:3-198^93.9%ID^E:3.37e-137^.^.	PF13869.9^NUDIX_2^Nucleotide hydrolase^7-194^E:4.9e-84	.	.	.	.	GO:0005849^cellular_component^mRNA cleavage factor complex`GO:0003729^molecular_function^mRNA binding`GO:0006378^biological_process^mRNA polyadenylation	GO:0005849^cellular_component^mRNA cleavage factor complex`GO:0003729^molecular_function^mRNA binding`GO:0006378^biological_process^mRNA polyadenylation	GO:0003729^molecular_function^mRNA binding`GO:0006378^biological_process^mRNA polyadenylation`GO:0005849^cellular_component^mRNA cleavage factor complex	.	.
DN4626_c0_g1	TRINITY_DN4626_c0_g1_i2	A0A8S0U409_OLEEU^A0A8S0U409_OLEEU^Q:1118-855,H:65-152^94.3%ID^E:1.6e-51^SubName: Full=Pre-mRNA cleavage factor Im 25 kDa subunit 2 {ECO:0000313|EMBL:CAA3012109.1};^Eukaryota; Viridiplantae; Streptophyta; Embryophyta; Tracheophyta; Spermatophyta; Magnoliopsida; eudicotyledons; Gunneridae; Pentapetalae; asterids; lamiids; Lamiales; Oleaceae; Oleeae; Olea	.	TRINITY_DN4626_c0_g1_i2.p1	846-1190[-]	A0A8S0U409_OLEEU^A0A8S0U409_OLEEU^Q:25-112,H:65-152^94.3%ID^E:4.07e-59^SubName: Full=Pre-mRNA cleavage factor Im 25 kDa subunit 2 {ECO:0000313|EMBL:CAA3012109.1};^Eukaryota; Viridiplantae; Streptophyta; Embryophyta; Tracheophyta; Spermatophyta; Magnoliopsida; eudicotyledons; Gunneridae; Pentapetalae; asterids; lamiids; Lamiales; Oleaceae; Oleeae; Olea	KAH0686407.1^KAH0686407.1^Q:1121-855,H:1-89^92.1%ID^E:9.7e-52^.^.	KAH0686407.1^KAH0686407.1^Q:24-112,H:1-89^92.1%ID^E:2.91e-59^.^.	KAH0686407.1^KAH0686407.1^Q:24-112,H:1-89^92.1%ID^E:7.74e-58^.^.	PF13869.9^NUDIX_2^Nucleotide hydrolase^24-107^E:1.1e-40	.	.	.	.	GO:0005849^cellular_component^mRNA cleavage factor complex`GO:0003729^molecular_function^mRNA binding`GO:0006378^biological_process^mRNA polyadenylation	GO:0005849^cellular_component^mRNA cleavage factor complex`GO:0003729^molecular_function^mRNA binding`GO:0006378^biological_process^mRNA polyadenylation	GO:0003729^molecular_function^mRNA binding`GO:0006378^biological_process^mRNA polyadenylation`GO:0005849^cellular_component^mRNA cleavage factor complex	.	.
DN4626_c0_g1	TRINITY_DN4626_c0_g1_i2	A0A8S0U409_OLEEU^A0A8S0U409_OLEEU^Q:1118-855,H:65-152^94.3%ID^E:1.6e-51^SubName: Full=Pre-mRNA cleavage factor Im 25 kDa subunit 2 {ECO:0000313|EMBL:CAA3012109.1};^Eukaryota; Viridiplantae; Streptophyta; Embryophyta; Tracheophyta; Spermatophyta; Magnoliopsida; eudicotyledons; Gunneridae; Pentapetalae; asterids; lamiids; Lamiales; Oleaceae; Oleeae; Olea	.	TRINITY_DN4626_c0_g1_i2.p2	1859-2182[-]	.	KAH0686407.1^KAH0686407.1^Q:1121-855,H:1-89^92.1%ID^E:9.7e-52^.^.	.	.	.	.	.	.	.	GO:0005849^cellular_component^mRNA cleavage factor complex`GO:0003729^molecular_function^mRNA binding`GO:0006378^biological_process^mRNA polyadenylation	.	.	.	.
DN4626_c0_g1	TRINITY_DN4626_c0_g1_i20	A0A6A3C2C6_HIBSY^A0A6A3C2C6_HIBSY^Q:1397-852,H:26-180^50.5%ID^E:1.15e-40^RecName: Full=Pre-mRNA cleavage factor Im 25 kDa subunit {ECO:0000256|PIRNR:PIRNR017888};^Eukaryota; Viridiplantae; Streptophyta; Embryophyta; Tracheophyta; Spermatophyta; Magnoliopsida; eudicotyledons; Gunneridae; Pentapetalae; rosids; malvids; Malvales; Malvaceae; Malvoideae; Hibiscus	.	TRINITY_DN4626_c0_g1_i20.p1	1546-1869[-]	.	KAG6426508.1^KAG6426508.1^Q:1382-855,H:53-217^53.4%ID^E:8.08e-44^.^.	.	.	.	.	.	.	.	GO:0005849^cellular_component^mRNA cleavage factor complex`GO:0003729^molecular_function^mRNA binding`GO:0006378^biological_process^mRNA polyadenylation	.	.	.	.
DN4626_c0_g1	TRINITY_DN4626_c0_g1_i22	A0A8S0U409_OLEEU^A0A8S0U409_OLEEU^Q:1289-855,H:8-152^91.7%ID^E:3.8e-92^SubName: Full=Pre-mRNA cleavage factor Im 25 kDa subunit 2 {ECO:0000313|EMBL:CAA3012109.1};^Eukaryota; Viridiplantae; Streptophyta; Embryophyta; Tracheophyta; Spermatophyta; Magnoliopsida; eudicotyledons; Gunneridae; Pentapetalae; asterids; lamiids; Lamiales; Oleaceae; Oleeae; Olea	.	TRINITY_DN4626_c0_g1_i22.p2	2520-2849[-]	A0A7C9CG70_OPUST^A0A7C9CG70_OPUST^Q:49-103,H:2-50^74.5%ID^E:5.44e-18^RecName: Full=Cleavage and polyadenylation specificity factor subunit 5 {ECO:0000256|Google:ProtNLM};^Eukaryota; Viridiplantae; Streptophyta; Embryophyta; Tracheophyta; Spermatophyta; Magnoliopsida; eudicotyledons; Gunneridae; Pentapetalae; Caryophyllales; Cactineae; Cactaceae; Opuntioideae; Opuntia	CAA3012109.1^CAA3012109.1^Q:1289-855,H:8-152^91.7%ID^E:4.96e-92^.^.	KAJ8448702.1^KAJ8448702.1^Q:64-105,H:5-46^92.9%ID^E:1.77e-17^.^.	KAJ8448702.1^KAJ8448702.1^Q:64-105,H:5-46^92.9%ID^E:4.72e-16^.^.	.	.	.	.	.	GO:0005849^cellular_component^mRNA cleavage factor complex`GO:0003729^molecular_function^mRNA binding`GO:0006378^biological_process^mRNA polyadenylation	GO:0005849^cellular_component^mRNA cleavage factor complex`GO:0003729^molecular_function^mRNA binding`GO:0006378^biological_process^mRNA polyadenylation	.	.	.
DN4626_c0_g1	TRINITY_DN4626_c0_g1_i22	A0A8S0U409_OLEEU^A0A8S0U409_OLEEU^Q:1289-855,H:8-152^91.7%ID^E:3.8e-92^SubName: Full=Pre-mRNA cleavage factor Im 25 kDa subunit 2 {ECO:0000313|EMBL:CAA3012109.1};^Eukaryota; Viridiplantae; Streptophyta; Embryophyta; Tracheophyta; Spermatophyta; Magnoliopsida; eudicotyledons; Gunneridae; Pentapetalae; asterids; lamiids; Lamiales; Oleaceae; Oleeae; Olea	.	TRINITY_DN4626_c0_g1_i22.p3	1456-1779[-]	.	CAA3012109.1^CAA3012109.1^Q:1289-855,H:8-152^91.7%ID^E:4.96e-92^.^.	.	.	.	.	.	.	.	GO:0005849^cellular_component^mRNA cleavage factor complex`GO:0003729^molecular_function^mRNA binding`GO:0006378^biological_process^mRNA polyadenylation	.	.	.	.
DN4626_c0_g1	TRINITY_DN4626_c0_g1_i22	A0A8S0U409_OLEEU^A0A8S0U409_OLEEU^Q:1289-855,H:8-152^91.7%ID^E:3.8e-92^SubName: Full=Pre-mRNA cleavage factor Im 25 kDa subunit 2 {ECO:0000313|EMBL:CAA3012109.1};^Eukaryota; Viridiplantae; Streptophyta; Embryophyta; Tracheophyta; Spermatophyta; Magnoliopsida; eudicotyledons; Gunneridae; Pentapetalae; asterids; lamiids; Lamiales; Oleaceae; Oleeae; Olea	.	TRINITY_DN4626_c0_g1_i22.p1	846-1292[-]	A0A8S0U409_OLEEU^A0A8S0U409_OLEEU^Q:2-146,H:8-152^91.7%ID^E:5.92e-102^SubName: Full=Pre-mRNA cleavage factor Im 25 kDa subunit 2 {ECO:0000313|EMBL:CAA3012109.1};^Eukaryota; Viridiplantae; Streptophyta; Embryophyta; Tracheophyta; Spermatophyta; Magnoliopsida; eudicotyledons; Gunneridae; Pentapetalae; asterids; lamiids; Lamiales; Oleaceae; Oleeae; Olea	CAA3012109.1^CAA3012109.1^Q:1289-855,H:8-152^91.7%ID^E:4.96e-92^.^.	CAA3012109.1^CAA3012109.1^Q:2-146,H:8-152^91.7%ID^E:7.74e-102^.^.	CAA3012109.1^CAA3012109.1^Q:2-146,H:8-152^91.7%ID^E:2.06e-100^.^.	PF13869.9^NUDIX_2^Nucleotide hydrolase^2-141^E:2e-63	.	.	.	.	GO:0005849^cellular_component^mRNA cleavage factor complex`GO:0003729^molecular_function^mRNA binding`GO:0006378^biological_process^mRNA polyadenylation	GO:0005849^cellular_component^mRNA cleavage factor complex`GO:0003729^molecular_function^mRNA binding`GO:0006378^biological_process^mRNA polyadenylation	GO:0003729^molecular_function^mRNA binding`GO:0006378^biological_process^mRNA polyadenylation`GO:0005849^cellular_component^mRNA cleavage factor complex	.	.
DN4626_c0_g1	TRINITY_DN4626_c0_g1_i28	A0A8S0U409_OLEEU^A0A8S0U409_OLEEU^Q:1188-853,H:41-152^90.2%ID^E:6.46e-67^SubName: Full=Pre-mRNA cleavage factor Im 25 kDa subunit 2 {ECO:0000313|EMBL:CAA3012109.1};^Eukaryota; Viridiplantae; Streptophyta; Embryophyta; Tracheophyta; Spermatophyta; Magnoliopsida; eudicotyledons; Gunneridae; Pentapetalae; asterids; lamiids; Lamiales; Oleaceae; Oleeae; Olea	.	TRINITY_DN4626_c0_g1_i28.p2	1531-1854[-]	.	GMH08997.1^GMH08997.1^Q:1188-853,H:87-198^92.9%ID^E:7.23e-67^.^.	.	.	.	.	.	.	.	GO:0005849^cellular_component^mRNA cleavage factor complex`GO:0003729^molecular_function^mRNA binding`GO:0006378^biological_process^mRNA polyadenylation	.	.	.	.
DN4626_c0_g1	TRINITY_DN4626_c0_g1_i28	A0A8S0U409_OLEEU^A0A8S0U409_OLEEU^Q:1188-853,H:41-152^90.2%ID^E:6.46e-67^SubName: Full=Pre-mRNA cleavage factor Im 25 kDa subunit 2 {ECO:0000313|EMBL:CAA3012109.1};^Eukaryota; Viridiplantae; Streptophyta; Embryophyta; Tracheophyta; Spermatophyta; Magnoliopsida; eudicotyledons; Gunneridae; Pentapetalae; asterids; lamiids; Lamiales; Oleaceae; Oleeae; Olea	.	TRINITY_DN4626_c0_g1_i28.p1	410-805[+]	.	GMH08997.1^GMH08997.1^Q:1188-853,H:87-198^92.9%ID^E:7.23e-67^.^.	.	.	.	.	.	.	.	GO:0005849^cellular_component^mRNA cleavage factor complex`GO:0003729^molecular_function^mRNA binding`GO:0006378^biological_process^mRNA polyadenylation	.	.	.	.
DN4626_c0_g1	TRINITY_DN4626_c0_g1_i6	A0A8S0Q230_OLEEU^A0A8S0Q230_OLEEU^Q:1442-855,H:3-198^93.9%ID^E:1.32e-133^RecName: Full=Pre-mRNA cleavage factor Im 25 kDa subunit {ECO:0000256|PIRNR:PIRNR017888};^Eukaryota; Viridiplantae; Streptophyta; Embryophyta; Tracheophyta; Spermatophyta; Magnoliopsida; eudicotyledons; Gunneridae; Pentapetalae; asterids; lamiids; Lamiales; Oleaceae; Oleeae; Olea	.	TRINITY_DN4626_c0_g1_i6.p1	846-1631[-]	A0A8S0Q230_OLEEU^A0A8S0Q230_OLEEU^Q:64-259,H:3-198^93.9%ID^E:5.29e-138^RecName: Full=Pre-mRNA cleavage factor Im 25 kDa subunit {ECO:0000256|PIRNR:PIRNR017888};^Eukaryota; Viridiplantae; Streptophyta; Embryophyta; Tracheophyta; Spermatophyta; Magnoliopsida; eudicotyledons; Gunneridae; Pentapetalae; asterids; lamiids; Lamiales; Oleaceae; Oleeae; Olea	CAA2960292.1^CAA2960292.1^Q:1442-855,H:3-198^93.9%ID^E:1.72e-133^.^.	CAA2960292.1^CAA2960292.1^Q:64-259,H:3-198^93.9%ID^E:6.91e-138^.^.	CAA2960292.1^CAA2960292.1^Q:64-259,H:3-198^93.9%ID^E:1.84e-136^.^.	PF13869.9^NUDIX_2^Nucleotide hydrolase^67-254^E:1.2e-83	.	.	.	.	GO:0005849^cellular_component^mRNA cleavage factor complex`GO:0003729^molecular_function^mRNA binding`GO:0006378^biological_process^mRNA polyadenylation	GO:0005849^cellular_component^mRNA cleavage factor complex`GO:0003729^molecular_function^mRNA binding`GO:0006378^biological_process^mRNA polyadenylation	GO:0003729^molecular_function^mRNA binding`GO:0006378^biological_process^mRNA polyadenylation`GO:0005849^cellular_component^mRNA cleavage factor complex	.	.
DN4626_c0_g1	TRINITY_DN4626_c0_g1_i8	A0A7C9CGQ5_OPUST^A0A7C9CGQ5_OPUST^Q:1274-966,H:49-151^94.2%ID^E:4.76e-68^RecName: Full=Cleavage and polyadenylation specificity factor subunit 5 {ECO:0000256|Google:ProtNLM};^Eukaryota; Viridiplantae; Streptophyta; Embryophyta; Tracheophyta; Spermatophyta; Magnoliopsida; eudicotyledons; Gunneridae; Pentapetalae; Caryophyllales; Cactineae; Cactaceae; Opuntioideae; Opuntia	.	TRINITY_DN4626_c0_g1_i8.p1	410-805[+]	.	CAA0834385.1^CAA0834385.1^Q:1274-963,H:41-145^92.4%ID^E:9.5e-66^.^.	.	.	.	.	.	.	.	GO:0005849^cellular_component^mRNA cleavage factor complex`GO:0003729^molecular_function^mRNA binding`GO:0006378^biological_process^mRNA polyadenylation	.	.	.	.
DN4626_c0_g1	TRINITY_DN4626_c0_g1_i8	A0A7C9CGQ5_OPUST^A0A7C9CGQ5_OPUST^Q:1274-966,H:49-151^94.2%ID^E:4.76e-68^RecName: Full=Cleavage and polyadenylation specificity factor subunit 5 {ECO:0000256|Google:ProtNLM};^Eukaryota; Viridiplantae; Streptophyta; Embryophyta; Tracheophyta; Spermatophyta; Magnoliopsida; eudicotyledons; Gunneridae; Pentapetalae; Caryophyllales; Cactineae; Cactaceae; Opuntioideae; Opuntia	.	TRINITY_DN4626_c0_g1_i8.p2	960-1274[-]	A0A7C9CGQ5_OPUST^A0A7C9CGQ5_OPUST^Q:1-103,H:49-151^94.2%ID^E:6.93e-73^RecName: Full=Cleavage and polyadenylation specificity factor subunit 5 {ECO:0000256|Google:ProtNLM};^Eukaryota; Viridiplantae; Streptophyta; Embryophyta; Tracheophyta; Spermatophyta; Magnoliopsida; eudicotyledons; Gunneridae; Pentapetalae; Caryophyllales; Cactineae; Cactaceae; Opuntioideae; Opuntia	CAA0834385.1^CAA0834385.1^Q:1274-963,H:41-145^92.4%ID^E:9.5e-66^.^.	CAA0834385.1^CAA0834385.1^Q:1-104,H:41-145^92.4%ID^E:5.95e-70^.^.	CAA0834385.1^CAA0834385.1^Q:1-104,H:41-145^92.4%ID^E:1.58e-68^.^.	PF13869.9^NUDIX_2^Nucleotide hydrolase^1-100^E:1.9e-44	.	.	.	.	GO:0005849^cellular_component^mRNA cleavage factor complex`GO:0003729^molecular_function^mRNA binding`GO:0006378^biological_process^mRNA polyadenylation	GO:0005849^cellular_component^mRNA cleavage factor complex`GO:0003729^molecular_function^mRNA binding`GO:0006378^biological_process^mRNA polyadenylation	GO:0003729^molecular_function^mRNA binding`GO:0006378^biological_process^mRNA polyadenylation`GO:0005849^cellular_component^mRNA cleavage factor complex	.	.
DN4626_c1_g1	TRINITY_DN4626_c1_g1_i1	.	.	.	.	.	.	.	.	.	.	.	.	.	.	.	.	.	.
DN4626_c1_g2	TRINITY_DN4626_c1_g2_i1	.	.	.	.	.	.	.	.	.	.	.	.	.	.	.	.	.	.
DN4626_c1_g2	TRINITY_DN4626_c1_g2_i2	.	.	.	.	.	.	.	.	.	.	.	.	.	.	.	.	.	.
DN4626_c2_g1	TRINITY_DN4626_c2_g1_i1	.	.	.	.	.	.	.	.	.	.	.	.	.	.	.	.	.	.
DN4626_c2_g1	TRINITY_DN4626_c2_g1_i2	.	.	.	.	.	.	.	.	.	.	.	.	.	.	.	.	.	.
DN4626_c3_g1	TRINITY_DN4626_c3_g1_i1	.	.	.	.	.	.	.	.	.	.	.	.	.	.	.	.	.	.
DN4626_c4_g1	TRINITY_DN4626_c4_g1_i1	.	.	.	.	.	.	.	.	.	.	.	.	.	.	.	.	.	.
DN4664_c0_g1	TRINITY_DN4664_c0_g1_i1	.	.	.	.	.	.	.	.	.	.	.	.	.	.	.	.	.	.
DN4664_c1_g1	TRINITY_DN4664_c1_g1_i1	A0A7C8YPF6_OPUST^A0A7C8YPF6_OPUST^Q:1535-1221,H:1-105^99%ID^E:3.66e-59^RecName: Full=Signal recognition particle 14 kDa protein {ECO:0000256|RuleBase:RU368100};^Eukaryota; Viridiplantae; Streptophyta; Embryophyta; Tracheophyta; Spermatophyta; Magnoliopsida; eudicotyledons; Gunneridae; Pentapetalae; Caryophyllales; Cactineae; Cactaceae; Opuntioideae; Opuntia	.	TRINITY_DN4664_c1_g1_i1.p1	1167-1673[-]	A0A7C8YPF6_OPUST^A0A7C8YPF6_OPUST^Q:47-151,H:1-105^99%ID^E:4.14e-64^RecName: Full=Signal recognition particle 14 kDa protein {ECO:0000256|RuleBase:RU368100};^Eukaryota; Viridiplantae; Streptophyta; Embryophyta; Tracheophyta; Spermatophyta; Magnoliopsida; eudicotyledons; Gunneridae; Pentapetalae; Caryophyllales; Cactineae; Cactaceae; Opuntioideae; Opuntia	XP_021845563.1^XP_021845563.1^Q:1580-1221,H:9-128^82.5%ID^E:1.62e-55^.^.	XP_021845563.1^XP_021845563.1^Q:32-151,H:9-128^82.5%ID^E:2.38e-60^.^.	XP_021845563.1^XP_021845563.1^Q:32-151,H:9-128^82.5%ID^E:6.33e-59^.^.	PF02290.18^SRP14^Signal recognition particle 14kD protein^50-139^E:1.3e-23	.	.	.	.	GO:0005786^cellular_component^signal recognition particle, endoplasmic reticulum targeting`GO:0008312^molecular_function^7S RNA binding`GO:0030942^molecular_function^endoplasmic reticulum signal peptide binding`GO:0006614^biological_process^SRP-dependent cotranslational protein targeting to membrane	GO:0005786^cellular_component^signal recognition particle, endoplasmic reticulum targeting`GO:0008312^molecular_function^7S RNA binding`GO:0030942^molecular_function^endoplasmic reticulum signal peptide binding`GO:0006614^biological_process^SRP-dependent cotranslational protein targeting to membrane	GO:0008312^molecular_function^7S RNA binding`GO:0030942^molecular_function^endoplasmic reticulum signal peptide binding`GO:0006614^biological_process^SRP-dependent cotranslational protein targeting to membrane`GO:0005786^cellular_component^signal recognition particle, endoplasmic reticulum targeting	.	.
DN4664_c1_g1	TRINITY_DN4664_c1_g1_i10	A0A7C8YXW1_OPUST^A0A7C8YXW1_OPUST^Q:2-97,H:346-377^81.3%ID^E:2.56e-10^RecName: Full=Protein arginine methyltransferase NDUFAF7 {ECO:0000256|RuleBase:RU364114};^Eukaryota; Viridiplantae; Streptophyta; Embryophyta; Tracheophyta; Spermatophyta; Magnoliopsida; eudicotyledons; Gunneridae; Pentapetalae; Caryophyllales; Cactineae; Cactaceae; Opuntioideae; Opuntia	.	.	.	.	KAH9620434.1^KAH9620434.1^Q:2-493,H:480-540^31.7%ID^E:6.59e-14^.^.	.	.	.	.	.	.	.	GO:0005739^cellular_component^mitochondrion`GO:0035243^molecular_function^protein-arginine omega-N symmetric methyltransferase activity`GO:0032259^biological_process^methylation	.	.	.	.
DN4664_c1_g1	TRINITY_DN4664_c1_g1_i11	A0A7C8YPZ1_OPUST^A0A7C8YPZ1_OPUST^Q:1328-1221,H:67-102^100%ID^E:5.47e-12^RecName: Full=Signal recognition particle 14 kDa protein {ECO:0000256|RuleBase:RU368100};^Eukaryota; Viridiplantae; Streptophyta; Embryophyta; Tracheophyta; Spermatophyta; Magnoliopsida; eudicotyledons; Gunneridae; Pentapetalae; Caryophyllales; Cactineae; Cactaceae; Opuntioideae; Opuntia	.	.	.	.	KAG8655390.1^KAG8655390.1^Q:1328-1221,H:55-90^97.2%ID^E:8.8e-12^.^.	.	.	.	.	.	.	.	GO:0005786^cellular_component^signal recognition particle, endoplasmic reticulum targeting`GO:0008312^molecular_function^7S RNA binding`GO:0030942^molecular_function^endoplasmic reticulum signal peptide binding`GO:0006614^biological_process^SRP-dependent cotranslational protein targeting to membrane	.	.	.	.
DN4664_c1_g1	TRINITY_DN4664_c1_g1_i13	A0A7C8YXW1_OPUST^A0A7C8YXW1_OPUST^Q:2-85,H:346-373^89.3%ID^E:8.95e-09^RecName: Full=Protein arginine methyltransferase NDUFAF7 {ECO:0000256|RuleBase:RU364114};^Eukaryota; Viridiplantae; Streptophyta; Embryophyta; Tracheophyta; Spermatophyta; Magnoliopsida; eudicotyledons; Gunneridae; Pentapetalae; Caryophyllales; Cactineae; Cactaceae; Opuntioideae; Opuntia	.	.	.	.	KAJ8425328.1^KAJ8425328.1^Q:2-85,H:136-163^96.4%ID^E:3.23e-11^.^.	.	.	.	.	.	.	.	GO:0005739^cellular_component^mitochondrion`GO:0035243^molecular_function^protein-arginine omega-N symmetric methyltransferase activity`GO:0032259^biological_process^methylation	.	.	.	.
DN4664_c1_g1	TRINITY_DN4664_c1_g1_i14	A0A7C8YXW1_OPUST^A0A7C8YXW1_OPUST^Q:2-97,H:346-377^81.3%ID^E:6.12e-09^RecName: Full=Protein arginine methyltransferase NDUFAF7 {ECO:0000256|RuleBase:RU364114};^Eukaryota; Viridiplantae; Streptophyta; Embryophyta; Tracheophyta; Spermatophyta; Magnoliopsida; eudicotyledons; Gunneridae; Pentapetalae; Caryophyllales; Cactineae; Cactaceae; Opuntioideae; Opuntia	.	.	.	.	CBI40839.3^CBI40839.3^Q:1009-1107,H:57-89^93.9%ID^E:9.14e-12^.^.	.	.	.	.	.	.	.	GO:0005739^cellular_component^mitochondrion`GO:0035243^molecular_function^protein-arginine omega-N symmetric methyltransferase activity`GO:0032259^biological_process^methylation	.	.	.	.
DN4664_c1_g1	TRINITY_DN4664_c1_g1_i15	A0A7C8YPF6_OPUST^A0A7C8YPF6_OPUST^Q:1517-1221,H:7-105^99%ID^E:4.32e-55^RecName: Full=Signal recognition particle 14 kDa protein {ECO:0000256|RuleBase:RU368100};^Eukaryota; Viridiplantae; Streptophyta; Embryophyta; Tracheophyta; Spermatophyta; Magnoliopsida; eudicotyledons; Gunneridae; Pentapetalae; Caryophyllales; Cactineae; Cactaceae; Opuntioideae; Opuntia	.	TRINITY_DN4664_c1_g1_i15.p1	1167-1658[-]	A0A7C8YPF6_OPUST^A0A7C8YPF6_OPUST^Q:48-146,H:7-105^99%ID^E:6.25e-60^RecName: Full=Signal recognition particle 14 kDa protein {ECO:0000256|RuleBase:RU368100};^Eukaryota; Viridiplantae; Streptophyta; Embryophyta; Tracheophyta; Spermatophyta; Magnoliopsida; eudicotyledons; Gunneridae; Pentapetalae; Caryophyllales; Cactineae; Cactaceae; Opuntioideae; Opuntia	XP_021845563.1^XP_021845563.1^Q:1517-1221,H:30-128^89.9%ID^E:7.43e-50^.^.	XP_021845563.1^XP_021845563.1^Q:48-146,H:30-128^89.9%ID^E:1.68e-54^.^.	XP_021845563.1^XP_021845563.1^Q:48-146,H:30-128^89.9%ID^E:4.46e-53^.^.	PF02290.18^SRP14^Signal recognition particle 14kD protein^47-134^E:1.8e-23	.	.	.	.	GO:0005786^cellular_component^signal recognition particle, endoplasmic reticulum targeting`GO:0008312^molecular_function^7S RNA binding`GO:0030942^molecular_function^endoplasmic reticulum signal peptide binding`GO:0006614^biological_process^SRP-dependent cotranslational protein targeting to membrane	GO:0005786^cellular_component^signal recognition particle, endoplasmic reticulum targeting`GO:0008312^molecular_function^7S RNA binding`GO:0030942^molecular_function^endoplasmic reticulum signal peptide binding`GO:0006614^biological_process^SRP-dependent cotranslational protein targeting to membrane	GO:0008312^molecular_function^7S RNA binding`GO:0030942^molecular_function^endoplasmic reticulum signal peptide binding`GO:0006614^biological_process^SRP-dependent cotranslational protein targeting to membrane`GO:0005786^cellular_component^signal recognition particle, endoplasmic reticulum targeting	.	.
DN4664_c1_g1	TRINITY_DN4664_c1_g1_i16	A0A7C8YXW1_OPUST^A0A7C8YXW1_OPUST^Q:2-85,H:346-373^89.3%ID^E:1.1e-06^RecName: Full=Protein arginine methyltransferase NDUFAF7 {ECO:0000256|RuleBase:RU364114};^Eukaryota; Viridiplantae; Streptophyta; Embryophyta; Tracheophyta; Spermatophyta; Magnoliopsida; eudicotyledons; Gunneridae; Pentapetalae; Caryophyllales; Cactineae; Cactaceae; Opuntioideae; Opuntia	.	.	.	.	CBI40839.3^CBI40839.3^Q:1176-1274,H:57-89^93.9%ID^E:1.16e-11^.^.	.	.	.	.	.	.	.	GO:0005739^cellular_component^mitochondrion`GO:0035243^molecular_function^protein-arginine omega-N symmetric methyltransferase activity`GO:0032259^biological_process^methylation	.	.	.	.
DN4664_c1_g1	TRINITY_DN4664_c1_g1_i17	A0A803MNR8_CHEQI^A0A803MNR8_CHEQI^Q:226-351,H:52-93^78.6%ID^E:6.22e-15^SubName: Full=Uncharacterized protein {ECO:0000313|EnsemblPlants:AUR62032919-RA:cds};^Eukaryota; Viridiplantae; Streptophyta; Embryophyta; Tracheophyta; Spermatophyta; Magnoliopsida; eudicotyledons; Gunneridae; Pentapetalae; Caryophyllales; Chenopodiaceae; Chenopodioideae; Atripliceae; Chenopodium	.	.	.	.	PKI57569.1^PKI57569.1^Q:166-351,H:34-93^59.7%ID^E:2.87e-15^.^.	.	.	.	.	.	.	.	.	.	.	.	.
DN4664_c1_g1	TRINITY_DN4664_c1_g1_i18	A0A7C8YPZ1_OPUST^A0A7C8YPZ1_OPUST^Q:1328-1221,H:67-102^100%ID^E:3.72e-12^RecName: Full=Signal recognition particle 14 kDa protein {ECO:0000256|RuleBase:RU368100};^Eukaryota; Viridiplantae; Streptophyta; Embryophyta; Tracheophyta; Spermatophyta; Magnoliopsida; eudicotyledons; Gunneridae; Pentapetalae; Caryophyllales; Cactineae; Cactaceae; Opuntioideae; Opuntia	.	.	.	.	KAG8655390.1^KAG8655390.1^Q:1328-1221,H:55-90^97.2%ID^E:6.01e-12^.^.	.	.	.	.	.	.	.	GO:0005786^cellular_component^signal recognition particle, endoplasmic reticulum targeting`GO:0008312^molecular_function^7S RNA binding`GO:0030942^molecular_function^endoplasmic reticulum signal peptide binding`GO:0006614^biological_process^SRP-dependent cotranslational protein targeting to membrane	.	.	.	.
DN4664_c1_g1	TRINITY_DN4664_c1_g1_i19	A0A7C8YPF6_OPUST^A0A7C8YPF6_OPUST^Q:832-518,H:1-105^99%ID^E:8.72e-62^RecName: Full=Signal recognition particle 14 kDa protein {ECO:0000256|RuleBase:RU368100};^Eukaryota; Viridiplantae; Streptophyta; Embryophyta; Tracheophyta; Spermatophyta; Magnoliopsida; eudicotyledons; Gunneridae; Pentapetalae; Caryophyllales; Cactineae; Cactaceae; Opuntioideae; Opuntia	.	TRINITY_DN4664_c1_g1_i19.p1	464-970[-]	A0A7C8YPF6_OPUST^A0A7C8YPF6_OPUST^Q:47-151,H:1-105^99%ID^E:4.14e-64^RecName: Full=Signal recognition particle 14 kDa protein {ECO:0000256|RuleBase:RU368100};^Eukaryota; Viridiplantae; Streptophyta; Embryophyta; Tracheophyta; Spermatophyta; Magnoliopsida; eudicotyledons; Gunneridae; Pentapetalae; Caryophyllales; Cactineae; Cactaceae; Opuntioideae; Opuntia	XP_021845563.1^XP_021845563.1^Q:877-518,H:9-128^82.5%ID^E:4.68e-58^.^.	XP_021845563.1^XP_021845563.1^Q:32-151,H:9-128^82.5%ID^E:2.38e-60^.^.	XP_021845563.1^XP_021845563.1^Q:32-151,H:9-128^82.5%ID^E:6.33e-59^.^.	PF02290.18^SRP14^Signal recognition particle 14kD protein^50-139^E:1.3e-23	.	.	.	.	GO:0005786^cellular_component^signal recognition particle, endoplasmic reticulum targeting`GO:0008312^molecular_function^7S RNA binding`GO:0030942^molecular_function^endoplasmic reticulum signal peptide binding`GO:0006614^biological_process^SRP-dependent cotranslational protein targeting to membrane	GO:0005786^cellular_component^signal recognition particle, endoplasmic reticulum targeting`GO:0008312^molecular_function^7S RNA binding`GO:0030942^molecular_function^endoplasmic reticulum signal peptide binding`GO:0006614^biological_process^SRP-dependent cotranslational protein targeting to membrane	GO:0008312^molecular_function^7S RNA binding`GO:0030942^molecular_function^endoplasmic reticulum signal peptide binding`GO:0006614^biological_process^SRP-dependent cotranslational protein targeting to membrane`GO:0005786^cellular_component^signal recognition particle, endoplasmic reticulum targeting	.	.
DN4664_c2_g1	TRINITY_DN4664_c2_g1_i1	.	.	.	.	.	KAJ8450834.1^KAJ8450834.1^Q:228-314,H:538-566^96.6%ID^E:1.56e-08^.^.	.	.	.	.	.	.	.	.	.	.	.	.
DN4647_c0_g1	TRINITY_DN4647_c0_g1_i13	A0A7C9A9X9_OPUST^A0A7C9A9X9_OPUST^Q:3105-859,H:8-523^61.6%ID^E:8.09e-274^RecName: Full=Major facilitator superfamily (MFS) profile domain-containing protein {ECO:0000259|PROSITE:PS50850};^Eukaryota; Viridiplantae; Streptophyta; Embryophyta; Tracheophyta; Spermatophyta; Magnoliopsida; eudicotyledons; Gunneridae; Pentapetalae; Caryophyllales; Cactineae; Cactaceae; Opuntioideae; Opuntia	.	TRINITY_DN4647_c0_g1_i13.p3	2611-3075[-]	A0A7C9A9X9_OPUST^A0A7C9A9X9_OPUST^Q:1-152,H:18-170^87.6%ID^E:2.43e-79^RecName: Full=Major facilitator superfamily (MFS) profile domain-containing protein {ECO:0000259|PROSITE:PS50850};^Eukaryota; Viridiplantae; Streptophyta; Embryophyta; Tracheophyta; Spermatophyta; Magnoliopsida; eudicotyledons; Gunneridae; Pentapetalae; Caryophyllales; Cactineae; Cactaceae; Opuntioideae; Opuntia	KAJ8441846.1^KAJ8441846.1^Q:3135-859,H:533-1055^65.9%ID^E:2.19e-294^.^.	KAJ8441846.1^KAJ8441846.1^Q:1-152,H:553-704^95.4%ID^E:2.74e-84^.^.	KAJ8441846.1^KAJ8441846.1^Q:1-152,H:553-704^95.4%ID^E:7.27e-83^.^.	PF00083.27^Sugar_tr^Sugar (and other) transporter^26-151^E:1e-21	.	.	.	.	GO:0016020^cellular_component^membrane`GO:0015145^molecular_function^monosaccharide transmembrane transporter activity`GO:0015293^molecular_function^symporter activity	GO:0016020^cellular_component^membrane`GO:0015145^molecular_function^monosaccharide transmembrane transporter activity`GO:0015293^molecular_function^symporter activity	GO:0022857^molecular_function^transmembrane transporter activity`GO:0055085^biological_process^transmembrane transport`GO:0016020^cellular_component^membrane	.	.
DN4647_c0_g1	TRINITY_DN4647_c0_g1_i13	A0A7C9A9X9_OPUST^A0A7C9A9X9_OPUST^Q:3105-859,H:8-523^61.6%ID^E:8.09e-274^RecName: Full=Major facilitator superfamily (MFS) profile domain-containing protein {ECO:0000259|PROSITE:PS50850};^Eukaryota; Viridiplantae; Streptophyta; Embryophyta; Tracheophyta; Spermatophyta; Magnoliopsida; eudicotyledons; Gunneridae; Pentapetalae; Caryophyllales; Cactineae; Cactaceae; Opuntioideae; Opuntia	.	TRINITY_DN4647_c0_g1_i13.p2	4173-4652[-]	A0A7C9AC18_OPUST^A0A7C9AC18_OPUST^Q:8-158,H:143-291^92.1%ID^E:4.99e-82^RecName: Full=Magnesium transporter {ECO:0000256|RuleBase:RU366041};^Eukaryota; Viridiplantae; Streptophyta; Embryophyta; Tracheophyta; Spermatophyta; Magnoliopsida; eudicotyledons; Gunneridae; Pentapetalae; Caryophyllales; Cactineae; Cactaceae; Opuntioideae; Opuntia	KAJ8441846.1^KAJ8441846.1^Q:3135-859,H:533-1055^65.9%ID^E:2.19e-294^.^.	KAJ8441846.1^KAJ8441846.1^Q:8-151,H:308-451^96.5%ID^E:2.12e-77^.^.	KAJ8441846.1^KAJ8441846.1^Q:8-151,H:308-451^96.5%ID^E:5.64e-76^.^.	.	.	.	.	.	GO:0016020^cellular_component^membrane`GO:0015145^molecular_function^monosaccharide transmembrane transporter activity`GO:0015293^molecular_function^symporter activity	GO:0016020^cellular_component^membrane`GO:0015095^molecular_function^magnesium ion transmembrane transporter activity	.	.	.
DN4647_c0_g1	TRINITY_DN4647_c0_g1_i13	A0A7C9A9X9_OPUST^A0A7C9A9X9_OPUST^Q:3105-859,H:8-523^61.6%ID^E:8.09e-274^RecName: Full=Major facilitator superfamily (MFS) profile domain-containing protein {ECO:0000259|PROSITE:PS50850};^Eukaryota; Viridiplantae; Streptophyta; Embryophyta; Tracheophyta; Spermatophyta; Magnoliopsida; eudicotyledons; Gunneridae; Pentapetalae; Caryophyllales; Cactineae; Cactaceae; Opuntioideae; Opuntia	.	TRINITY_DN4647_c0_g1_i13.p1	856-1905[-]	A0A7C9A9X9_OPUST^A0A7C9A9X9_OPUST^Q:1-349,H:173-523^91.7%ID^E:1.25e-229^RecName: Full=Major facilitator superfamily (MFS) profile domain-containing protein {ECO:0000259|PROSITE:PS50850};^Eukaryota; Viridiplantae; Streptophyta; Embryophyta; Tracheophyta; Spermatophyta; Magnoliopsida; eudicotyledons; Gunneridae; Pentapetalae; Caryophyllales; Cactineae; Cactaceae; Opuntioideae; Opuntia	KAJ8441846.1^KAJ8441846.1^Q:3135-859,H:533-1055^65.9%ID^E:2.19e-294^.^.	KAJ8441846.1^KAJ8441846.1^Q:1-349,H:707-1055^96.3%ID^E:3.06e-232^.^.	KAJ8441846.1^KAJ8441846.1^Q:1-349,H:707-1055^96.3%ID^E:8.14e-231^.^.	PF00083.27^Sugar_tr^Sugar (and other) transporter^1-333^E:7.1e-83	.	.	.	.	GO:0016020^cellular_component^membrane`GO:0015145^molecular_function^monosaccharide transmembrane transporter activity`GO:0015293^molecular_function^symporter activity	GO:0016020^cellular_component^membrane`GO:0015145^molecular_function^monosaccharide transmembrane transporter activity`GO:0015293^molecular_function^symporter activity	GO:0022857^molecular_function^transmembrane transporter activity`GO:0055085^biological_process^transmembrane transport`GO:0016020^cellular_component^membrane	.	.
DN4647_c0_g1	TRINITY_DN4647_c0_g1_i13	A0A7C9A9X9_OPUST^A0A7C9A9X9_OPUST^Q:3105-859,H:8-523^61.6%ID^E:8.09e-274^RecName: Full=Major facilitator superfamily (MFS) profile domain-containing protein {ECO:0000259|PROSITE:PS50850};^Eukaryota; Viridiplantae; Streptophyta; Embryophyta; Tracheophyta; Spermatophyta; Magnoliopsida; eudicotyledons; Gunneridae; Pentapetalae; Caryophyllales; Cactineae; Cactaceae; Opuntioideae; Opuntia	.	TRINITY_DN4647_c0_g1_i13.p5	4965-5270[-]	A0A7C9AC18_OPUST^A0A7C9AC18_OPUST^Q:1-97,H:1-97^88.7%ID^E:3.22e-50^RecName: Full=Magnesium transporter {ECO:0000256|RuleBase:RU366041};^Eukaryota; Viridiplantae; Streptophyta; Embryophyta; Tracheophyta; Spermatophyta; Magnoliopsida; eudicotyledons; Gunneridae; Pentapetalae; Caryophyllales; Cactineae; Cactaceae; Opuntioideae; Opuntia	KAJ8441846.1^KAJ8441846.1^Q:3135-859,H:533-1055^65.9%ID^E:2.19e-294^.^.	KAJ8632762.1^KAJ8632762.1^Q:1-99,H:1-100^68%ID^E:1.74e-39^.^.	KAJ8632762.1^KAJ8632762.1^Q:1-99,H:1-100^68%ID^E:4.63e-38^.^.	.	.	.	.	.	GO:0016020^cellular_component^membrane`GO:0015145^molecular_function^monosaccharide transmembrane transporter activity`GO:0015293^molecular_function^symporter activity	GO:0016020^cellular_component^membrane`GO:0015095^molecular_function^magnesium ion transmembrane transporter activity	.	.	.
DN4647_c0_g1	TRINITY_DN4647_c0_g1_i15	A0A7C9A9X9_OPUST^A0A7C9A9X9_OPUST^Q:3105-859,H:8-523^61.6%ID^E:7.32e-275^RecName: Full=Major facilitator superfamily (MFS) profile domain-containing protein {ECO:0000259|PROSITE:PS50850};^Eukaryota; Viridiplantae; Streptophyta; Embryophyta; Tracheophyta; Spermatophyta; Magnoliopsida; eudicotyledons; Gunneridae; Pentapetalae; Caryophyllales; Cactineae; Cactaceae; Opuntioideae; Opuntia	.	TRINITY_DN4647_c0_g1_i15.p1	856-1905[-]	A0A7C9A9X9_OPUST^A0A7C9A9X9_OPUST^Q:1-349,H:173-523^91.7%ID^E:1.25e-229^RecName: Full=Major facilitator superfamily (MFS) profile domain-containing protein {ECO:0000259|PROSITE:PS50850};^Eukaryota; Viridiplantae; Streptophyta; Embryophyta; Tracheophyta; Spermatophyta; Magnoliopsida; eudicotyledons; Gunneridae; Pentapetalae; Caryophyllales; Cactineae; Cactaceae; Opuntioideae; Opuntia	KAJ8441846.1^KAJ8441846.1^Q:3135-859,H:533-1055^65.9%ID^E:1.68e-295^.^.	KAJ8441846.1^KAJ8441846.1^Q:1-349,H:707-1055^96.3%ID^E:3.06e-232^.^.	KAJ8441846.1^KAJ8441846.1^Q:1-349,H:707-1055^96.3%ID^E:8.14e-231^.^.	PF00083.27^Sugar_tr^Sugar (and other) transporter^1-333^E:7.1e-83	.	.	.	.	GO:0016020^cellular_component^membrane`GO:0015145^molecular_function^monosaccharide transmembrane transporter activity`GO:0015293^molecular_function^symporter activity	GO:0016020^cellular_component^membrane`GO:0015145^molecular_function^monosaccharide transmembrane transporter activity`GO:0015293^molecular_function^symporter activity	GO:0022857^molecular_function^transmembrane transporter activity`GO:0055085^biological_process^transmembrane transport`GO:0016020^cellular_component^membrane	.	.
DN4647_c0_g1	TRINITY_DN4647_c0_g1_i15	A0A7C9A9X9_OPUST^A0A7C9A9X9_OPUST^Q:3105-859,H:8-523^61.6%ID^E:7.32e-275^RecName: Full=Major facilitator superfamily (MFS) profile domain-containing protein {ECO:0000259|PROSITE:PS50850};^Eukaryota; Viridiplantae; Streptophyta; Embryophyta; Tracheophyta; Spermatophyta; Magnoliopsida; eudicotyledons; Gunneridae; Pentapetalae; Caryophyllales; Cactineae; Cactaceae; Opuntioideae; Opuntia	.	TRINITY_DN4647_c0_g1_i15.p3	2611-3075[-]	A0A7C9A9X9_OPUST^A0A7C9A9X9_OPUST^Q:1-152,H:18-170^87.6%ID^E:2.43e-79^RecName: Full=Major facilitator superfamily (MFS) profile domain-containing protein {ECO:0000259|PROSITE:PS50850};^Eukaryota; Viridiplantae; Streptophyta; Embryophyta; Tracheophyta; Spermatophyta; Magnoliopsida; eudicotyledons; Gunneridae; Pentapetalae; Caryophyllales; Cactineae; Cactaceae; Opuntioideae; Opuntia	KAJ8441846.1^KAJ8441846.1^Q:3135-859,H:533-1055^65.9%ID^E:1.68e-295^.^.	KAJ8441846.1^KAJ8441846.1^Q:1-152,H:553-704^95.4%ID^E:2.74e-84^.^.	KAJ8441846.1^KAJ8441846.1^Q:1-152,H:553-704^95.4%ID^E:7.27e-83^.^.	PF00083.27^Sugar_tr^Sugar (and other) transporter^26-151^E:1e-21	.	.	.	.	GO:0016020^cellular_component^membrane`GO:0015145^molecular_function^monosaccharide transmembrane transporter activity`GO:0015293^molecular_function^symporter activity	GO:0016020^cellular_component^membrane`GO:0015145^molecular_function^monosaccharide transmembrane transporter activity`GO:0015293^molecular_function^symporter activity	GO:0022857^molecular_function^transmembrane transporter activity`GO:0055085^biological_process^transmembrane transport`GO:0016020^cellular_component^membrane	.	.
DN4647_c0_g1	TRINITY_DN4647_c0_g1_i15	A0A7C9A9X9_OPUST^A0A7C9A9X9_OPUST^Q:3105-859,H:8-523^61.6%ID^E:7.32e-275^RecName: Full=Major facilitator superfamily (MFS) profile domain-containing protein {ECO:0000259|PROSITE:PS50850};^Eukaryota; Viridiplantae; Streptophyta; Embryophyta; Tracheophyta; Spermatophyta; Magnoliopsida; eudicotyledons; Gunneridae; Pentapetalae; Caryophyllales; Cactineae; Cactaceae; Opuntioideae; Opuntia	.	TRINITY_DN4647_c0_g1_i15.p2	4004-4975[-]	A0A7C9AC18_OPUST^A0A7C9AC18_OPUST^Q:1-285,H:1-283^91.9%ID^E:2.64e-170^RecName: Full=Magnesium transporter {ECO:0000256|RuleBase:RU366041};^Eukaryota; Viridiplantae; Streptophyta; Embryophyta; Tracheophyta; Spermatophyta; Magnoliopsida; eudicotyledons; Gunneridae; Pentapetalae; Caryophyllales; Cactineae; Cactaceae; Opuntioideae; Opuntia	KAJ8441846.1^KAJ8441846.1^Q:3135-859,H:533-1055^65.9%ID^E:1.68e-295^.^.	XP_021764299.1^XP_021764299.1^Q:14-305,H:1-279^82.2%ID^E:7.29e-145^.^.	XP_021764299.1^XP_021764299.1^Q:14-305,H:1-279^82.2%ID^E:1.94e-143^.^.	.	.	.	.	.	GO:0016020^cellular_component^membrane`GO:0015145^molecular_function^monosaccharide transmembrane transporter activity`GO:0015293^molecular_function^symporter activity	GO:0016020^cellular_component^membrane`GO:0015095^molecular_function^magnesium ion transmembrane transporter activity	.	.	.
DN4647_c0_g1	TRINITY_DN4647_c0_g1_i16	A0A0K9RGG8_SPIOL^A0A0K9RGG8_SPIOL^Q:1273-371,H:79-366^79.7%ID^E:1.48e-150^RecName: Full=Magnesium transporter {ECO:0000256|RuleBase:RU366041};^Eukaryota; Viridiplantae; Streptophyta; Embryophyta; Tracheophyta; Spermatophyta; Magnoliopsida; eudicotyledons; Gunneridae; Pentapetalae; Caryophyllales; Chenopodiaceae; Chenopodioideae; Anserineae; Spinacia	.	TRINITY_DN4647_c0_g1_i16.p1	365-1273[-]	A0A0K9RGG8_SPIOL^A0A0K9RGG8_SPIOL^Q:1-301,H:79-366^79.7%ID^E:1.09e-152^RecName: Full=Magnesium transporter {ECO:0000256|RuleBase:RU366041};^Eukaryota; Viridiplantae; Streptophyta; Embryophyta; Tracheophyta; Spermatophyta; Magnoliopsida; eudicotyledons; Gunneridae; Pentapetalae; Caryophyllales; Chenopodiaceae; Chenopodioideae; Anserineae; Spinacia	XP_021770246.1^XP_021770246.1^Q:1273-371,H:79-366^82.7%ID^E:1.55e-154^.^.	XP_021770246.1^XP_021770246.1^Q:1-301,H:79-366^82.7%ID^E:7.87e-157^.^.	XP_021770246.1^XP_021770246.1^Q:1-301,H:79-366^82.7%ID^E:2.09e-155^.^.	PF01442.21^Apolipoprotein^Apolipoprotein A1/A4/E domain^67-202^E:0.085`PF01544.21^CorA^CorA-like Mg2+ transporter protein^181-290^E:8.8e-07	.	.	.	.	GO:0016020^cellular_component^membrane`GO:0015095^molecular_function^magnesium ion transmembrane transporter activity`GO:0015693^biological_process^magnesium ion transport	GO:0016020^cellular_component^membrane`GO:0015095^molecular_function^magnesium ion transmembrane transporter activity`GO:0015693^biological_process^magnesium ion transport	GO:0008289^molecular_function^lipid binding`GO:0006869^biological_process^lipid transport`GO:0042157^biological_process^lipoprotein metabolic process`GO:0005576^cellular_component^extracellular region`GO:0046873^molecular_function^metal ion transmembrane transporter activity`GO:0030001^biological_process^metal ion transport`GO:0055085^biological_process^transmembrane transport`GO:0016020^cellular_component^membrane	.	.
DN4647_c0_g1	TRINITY_DN4647_c0_g1_i18	A0A0K9RGG8_SPIOL^A0A0K9RGG8_SPIOL^Q:925-371,H:184-366^82.2%ID^E:4.12e-93^RecName: Full=Magnesium transporter {ECO:0000256|RuleBase:RU366041};^Eukaryota; Viridiplantae; Streptophyta; Embryophyta; Tracheophyta; Spermatophyta; Magnoliopsida; eudicotyledons; Gunneridae; Pentapetalae; Caryophyllales; Chenopodiaceae; Chenopodioideae; Anserineae; Spinacia	.	TRINITY_DN4647_c0_g1_i18.p1	365-880[-]	A0A0K9RGG8_SPIOL^A0A0K9RGG8_SPIOL^Q:1-170,H:199-366^81.2%ID^E:4.32e-87^RecName: Full=Magnesium transporter {ECO:0000256|RuleBase:RU366041};^Eukaryota; Viridiplantae; Streptophyta; Embryophyta; Tracheophyta; Spermatophyta; Magnoliopsida; eudicotyledons; Gunneridae; Pentapetalae; Caryophyllales; Chenopodiaceae; Chenopodioideae; Anserineae; Spinacia	XP_021843975.1^XP_021843975.1^Q:925-371,H:184-366^82.2%ID^E:5.38e-93^.^.	XP_021843975.1^XP_021843975.1^Q:1-170,H:199-366^81.2%ID^E:5.65e-87^.^.	XP_021843975.1^XP_021843975.1^Q:1-170,H:199-366^81.2%ID^E:1.5e-85^.^.	PF01544.21^CorA^CorA-like Mg2+ transporter protein^50-159^E:2.3e-07	.	.	.	.	GO:0016020^cellular_component^membrane`GO:0015095^molecular_function^magnesium ion transmembrane transporter activity`GO:0015693^biological_process^magnesium ion transport	GO:0016020^cellular_component^membrane`GO:0015095^molecular_function^magnesium ion transmembrane transporter activity`GO:0015693^biological_process^magnesium ion transport	GO:0046873^molecular_function^metal ion transmembrane transporter activity`GO:0030001^biological_process^metal ion transport`GO:0055085^biological_process^transmembrane transport`GO:0016020^cellular_component^membrane	.	.
DN4647_c0_g1	TRINITY_DN4647_c0_g1_i20	A0A0K9RGG8_SPIOL^A0A0K9RGG8_SPIOL^Q:646-371,H:275-366^83.7%ID^E:6.24e-47^RecName: Full=Magnesium transporter {ECO:0000256|RuleBase:RU366041};^Eukaryota; Viridiplantae; Streptophyta; Embryophyta; Tracheophyta; Spermatophyta; Magnoliopsida; eudicotyledons; Gunneridae; Pentapetalae; Caryophyllales; Chenopodiaceae; Chenopodioideae; Anserineae; Spinacia	.	TRINITY_DN4647_c0_g1_i20.p1	365-673[-]	A0A0K9RGG8_SPIOL^A0A0K9RGG8_SPIOL^Q:10-101,H:275-366^83.7%ID^E:1.93e-49^RecName: Full=Magnesium transporter {ECO:0000256|RuleBase:RU366041};^Eukaryota; Viridiplantae; Streptophyta; Embryophyta; Tracheophyta; Spermatophyta; Magnoliopsida; eudicotyledons; Gunneridae; Pentapetalae; Caryophyllales; Chenopodiaceae; Chenopodioideae; Anserineae; Spinacia	XP_021843975.1^XP_021843975.1^Q:646-371,H:275-366^83.7%ID^E:1.15e-46^.^.	XP_021843975.1^XP_021843975.1^Q:10-101,H:275-366^83.7%ID^E:2.52e-49^.^.	XP_021843975.1^XP_021843975.1^Q:10-101,H:275-366^83.7%ID^E:6.7e-48^.^.	.	.	.	.	.	GO:0016020^cellular_component^membrane`GO:0015095^molecular_function^magnesium ion transmembrane transporter activity`GO:0015693^biological_process^magnesium ion transport	GO:0016020^cellular_component^membrane`GO:0015095^molecular_function^magnesium ion transmembrane transporter activity`GO:0015693^biological_process^magnesium ion transport	.	.	.
DN4647_c0_g1	TRINITY_DN4647_c0_g1_i29	A0A7C9A9X9_OPUST^A0A7C9A9X9_OPUST^Q:3105-859,H:8-523^61.6%ID^E:3.73e-274^RecName: Full=Major facilitator superfamily (MFS) profile domain-containing protein {ECO:0000259|PROSITE:PS50850};^Eukaryota; Viridiplantae; Streptophyta; Embryophyta; Tracheophyta; Spermatophyta; Magnoliopsida; eudicotyledons; Gunneridae; Pentapetalae; Caryophyllales; Cactineae; Cactaceae; Opuntioideae; Opuntia	.	TRINITY_DN4647_c0_g1_i29.p1	856-1905[-]	A0A7C9A9X9_OPUST^A0A7C9A9X9_OPUST^Q:1-349,H:173-523^91.7%ID^E:1.25e-229^RecName: Full=Major facilitator superfamily (MFS) profile domain-containing protein {ECO:0000259|PROSITE:PS50850};^Eukaryota; Viridiplantae; Streptophyta; Embryophyta; Tracheophyta; Spermatophyta; Magnoliopsida; eudicotyledons; Gunneridae; Pentapetalae; Caryophyllales; Cactineae; Cactaceae; Opuntioideae; Opuntia	KAJ8441846.1^KAJ8441846.1^Q:5034-859,H:223-1055^54%ID^E:0^.^.	KAJ8441846.1^KAJ8441846.1^Q:1-349,H:707-1055^96.3%ID^E:3.06e-232^.^.	KAJ8441846.1^KAJ8441846.1^Q:1-349,H:707-1055^96.3%ID^E:8.14e-231^.^.	PF00083.27^Sugar_tr^Sugar (and other) transporter^1-333^E:7.1e-83	.	.	.	.	GO:0016020^cellular_component^membrane`GO:0015145^molecular_function^monosaccharide transmembrane transporter activity`GO:0015293^molecular_function^symporter activity	GO:0016020^cellular_component^membrane`GO:0015145^molecular_function^monosaccharide transmembrane transporter activity`GO:0015293^molecular_function^symporter activity	GO:0022857^molecular_function^transmembrane transporter activity`GO:0055085^biological_process^transmembrane transport`GO:0016020^cellular_component^membrane	.	.
DN4647_c0_g1	TRINITY_DN4647_c0_g1_i29	A0A7C9A9X9_OPUST^A0A7C9A9X9_OPUST^Q:3105-859,H:8-523^61.6%ID^E:3.73e-274^RecName: Full=Major facilitator superfamily (MFS) profile domain-containing protein {ECO:0000259|PROSITE:PS50850};^Eukaryota; Viridiplantae; Streptophyta; Embryophyta; Tracheophyta; Spermatophyta; Magnoliopsida; eudicotyledons; Gunneridae; Pentapetalae; Caryophyllales; Cactineae; Cactaceae; Opuntioideae; Opuntia	.	TRINITY_DN4647_c0_g1_i29.p3	2611-3075[-]	A0A7C9A9X9_OPUST^A0A7C9A9X9_OPUST^Q:1-152,H:18-170^87.6%ID^E:2.43e-79^RecName: Full=Major facilitator superfamily (MFS) profile domain-containing protein {ECO:0000259|PROSITE:PS50850};^Eukaryota; Viridiplantae; Streptophyta; Embryophyta; Tracheophyta; Spermatophyta; Magnoliopsida; eudicotyledons; Gunneridae; Pentapetalae; Caryophyllales; Cactineae; Cactaceae; Opuntioideae; Opuntia	KAJ8441846.1^KAJ8441846.1^Q:5034-859,H:223-1055^54%ID^E:0^.^.	KAJ8441846.1^KAJ8441846.1^Q:1-152,H:553-704^95.4%ID^E:2.74e-84^.^.	KAJ8441846.1^KAJ8441846.1^Q:1-152,H:553-704^95.4%ID^E:7.27e-83^.^.	PF00083.27^Sugar_tr^Sugar (and other) transporter^26-151^E:1e-21	.	.	.	.	GO:0016020^cellular_component^membrane`GO:0015145^molecular_function^monosaccharide transmembrane transporter activity`GO:0015293^molecular_function^symporter activity	GO:0016020^cellular_component^membrane`GO:0015145^molecular_function^monosaccharide transmembrane transporter activity`GO:0015293^molecular_function^symporter activity	GO:0022857^molecular_function^transmembrane transporter activity`GO:0055085^biological_process^transmembrane transport`GO:0016020^cellular_component^membrane	.	.
DN4647_c0_g1	TRINITY_DN4647_c0_g1_i29	A0A7C9A9X9_OPUST^A0A7C9A9X9_OPUST^Q:3105-859,H:8-523^61.6%ID^E:3.73e-274^RecName: Full=Major facilitator superfamily (MFS) profile domain-containing protein {ECO:0000259|PROSITE:PS50850};^Eukaryota; Viridiplantae; Streptophyta; Embryophyta; Tracheophyta; Spermatophyta; Magnoliopsida; eudicotyledons; Gunneridae; Pentapetalae; Caryophyllales; Cactineae; Cactaceae; Opuntioideae; Opuntia	.	TRINITY_DN4647_c0_g1_i29.p2	4291-5175[-]	A0A7C9AC18_OPUST^A0A7C9AC18_OPUST^Q:1-293,H:1-291^92.2%ID^E:1.18e-177^RecName: Full=Magnesium transporter {ECO:0000256|RuleBase:RU366041};^Eukaryota; Viridiplantae; Streptophyta; Embryophyta; Tracheophyta; Spermatophyta; Magnoliopsida; eudicotyledons; Gunneridae; Pentapetalae; Caryophyllales; Cactineae; Cactaceae; Opuntioideae; Opuntia	KAJ8441846.1^KAJ8441846.1^Q:5034-859,H:223-1055^54%ID^E:0^.^.	XP_021764299.1^XP_021764299.1^Q:14-285,H:1-259^83.1%ID^E:1.27e-135^.^.	XP_021764299.1^XP_021764299.1^Q:14-285,H:1-259^83.1%ID^E:3.38e-134^.^.	.	.	.	.	.	GO:0016020^cellular_component^membrane`GO:0015145^molecular_function^monosaccharide transmembrane transporter activity`GO:0015293^molecular_function^symporter activity	GO:0016020^cellular_component^membrane`GO:0015095^molecular_function^magnesium ion transmembrane transporter activity	.	.	.
DN4647_c0_g1	TRINITY_DN4647_c0_g1_i32	A0A7C9A9X9_OPUST^A0A7C9A9X9_OPUST^Q:2238-859,H:62-523^91.1%ID^E:3.49e-294^RecName: Full=Major facilitator superfamily (MFS) profile domain-containing protein {ECO:0000259|PROSITE:PS50850};^Eukaryota; Viridiplantae; Streptophyta; Embryophyta; Tracheophyta; Spermatophyta; Magnoliopsida; eudicotyledons; Gunneridae; Pentapetalae; Caryophyllales; Cactineae; Cactaceae; Opuntioideae; Opuntia	.	TRINITY_DN4647_c0_g1_i32.p1	856-2283[-]	A0A7C9A9X9_OPUST^A0A7C9A9X9_OPUST^Q:16-475,H:62-523^91.1%ID^E:8.22e-301^RecName: Full=Major facilitator superfamily (MFS) profile domain-containing protein {ECO:0000259|PROSITE:PS50850};^Eukaryota; Viridiplantae; Streptophyta; Embryophyta; Tracheophyta; Spermatophyta; Magnoliopsida; eudicotyledons; Gunneridae; Pentapetalae; Caryophyllales; Cactineae; Cactaceae; Opuntioideae; Opuntia	KAJ8441846.1^KAJ8441846.1^Q:2238-859,H:596-1055^96.5%ID^E:6.71e-303^.^.	KAJ8441846.1^KAJ8441846.1^Q:16-475,H:596-1055^96.5%ID^E:5.72e-309^.^.	KAJ8441846.1^KAJ8441846.1^Q:16-475,H:596-1055^96.5%ID^E:1.52e-307^.^.	PF00083.27^Sugar_tr^Sugar (and other) transporter^21-459^E:2e-104`PF07690.19^MFS_1^Major Facilitator Superfamily^49-409^E:1.6e-19	.	.	.	.	GO:0016020^cellular_component^membrane`GO:0015145^molecular_function^monosaccharide transmembrane transporter activity`GO:0015293^molecular_function^symporter activity	GO:0016020^cellular_component^membrane`GO:0015145^molecular_function^monosaccharide transmembrane transporter activity`GO:0015293^molecular_function^symporter activity	GO:0022857^molecular_function^transmembrane transporter activity`GO:0055085^biological_process^transmembrane transport`GO:0016020^cellular_component^membrane	.	.
DN4647_c0_g1	TRINITY_DN4647_c0_g1_i35	A0A0K9RGG8_SPIOL^A0A0K9RGG8_SPIOL^Q:580-371,H:297-366^77.1%ID^E:7.23e-28^RecName: Full=Magnesium transporter {ECO:0000256|RuleBase:RU366041};^Eukaryota; Viridiplantae; Streptophyta; Embryophyta; Tracheophyta; Spermatophyta; Magnoliopsida; eudicotyledons; Gunneridae; Pentapetalae; Caryophyllales; Chenopodiaceae; Chenopodioideae; Anserineae; Spinacia	.	.	.	.	KAJ8441846.1^KAJ8441846.1^Q:878-381,H:377-533^50.3%ID^E:1.56e-35^.^.	.	.	.	.	.	.	.	GO:0016020^cellular_component^membrane`GO:0015095^molecular_function^magnesium ion transmembrane transporter activity`GO:0015693^biological_process^magnesium ion transport	.	.	.	.
DN4647_c0_g1	TRINITY_DN4647_c0_g1_i4	A0A7C9A9X9_OPUST^A0A7C9A9X9_OPUST^Q:3105-859,H:8-523^61.6%ID^E:1.43e-274^RecName: Full=Major facilitator superfamily (MFS) profile domain-containing protein {ECO:0000259|PROSITE:PS50850};^Eukaryota; Viridiplantae; Streptophyta; Embryophyta; Tracheophyta; Spermatophyta; Magnoliopsida; eudicotyledons; Gunneridae; Pentapetalae; Caryophyllales; Cactineae; Cactaceae; Opuntioideae; Opuntia	.	TRINITY_DN4647_c0_g1_i4.p1	856-1905[-]	A0A7C9A9X9_OPUST^A0A7C9A9X9_OPUST^Q:1-349,H:173-523^91.7%ID^E:1.25e-229^RecName: Full=Major facilitator superfamily (MFS) profile domain-containing protein {ECO:0000259|PROSITE:PS50850};^Eukaryota; Viridiplantae; Streptophyta; Embryophyta; Tracheophyta; Spermatophyta; Magnoliopsida; eudicotyledons; Gunneridae; Pentapetalae; Caryophyllales; Cactineae; Cactaceae; Opuntioideae; Opuntia	KAJ8441846.1^KAJ8441846.1^Q:3135-859,H:533-1055^65.9%ID^E:3.44e-295^.^.	KAJ8441846.1^KAJ8441846.1^Q:1-349,H:707-1055^96.3%ID^E:3.06e-232^.^.	KAJ8441846.1^KAJ8441846.1^Q:1-349,H:707-1055^96.3%ID^E:8.14e-231^.^.	PF00083.27^Sugar_tr^Sugar (and other) transporter^1-333^E:7.1e-83	.	.	.	.	GO:0016020^cellular_component^membrane`GO:0015145^molecular_function^monosaccharide transmembrane transporter activity`GO:0015293^molecular_function^symporter activity	GO:0016020^cellular_component^membrane`GO:0015145^molecular_function^monosaccharide transmembrane transporter activity`GO:0015293^molecular_function^symporter activity	GO:0022857^molecular_function^transmembrane transporter activity`GO:0055085^biological_process^transmembrane transport`GO:0016020^cellular_component^membrane	.	.
DN4647_c0_g1	TRINITY_DN4647_c0_g1_i4	A0A7C9A9X9_OPUST^A0A7C9A9X9_OPUST^Q:3105-859,H:8-523^61.6%ID^E:1.43e-274^RecName: Full=Major facilitator superfamily (MFS) profile domain-containing protein {ECO:0000259|PROSITE:PS50850};^Eukaryota; Viridiplantae; Streptophyta; Embryophyta; Tracheophyta; Spermatophyta; Magnoliopsida; eudicotyledons; Gunneridae; Pentapetalae; Caryophyllales; Cactineae; Cactaceae; Opuntioideae; Opuntia	.	TRINITY_DN4647_c0_g1_i4.p2	4173-5057[-]	A0A7C9AC18_OPUST^A0A7C9AC18_OPUST^Q:1-293,H:1-291^92.2%ID^E:1.18e-177^RecName: Full=Magnesium transporter {ECO:0000256|RuleBase:RU366041};^Eukaryota; Viridiplantae; Streptophyta; Embryophyta; Tracheophyta; Spermatophyta; Magnoliopsida; eudicotyledons; Gunneridae; Pentapetalae; Caryophyllales; Cactineae; Cactaceae; Opuntioideae; Opuntia	KAJ8441846.1^KAJ8441846.1^Q:3135-859,H:533-1055^65.9%ID^E:3.44e-295^.^.	XP_021764299.1^XP_021764299.1^Q:14-285,H:1-259^83.1%ID^E:1.27e-135^.^.	XP_021764299.1^XP_021764299.1^Q:14-285,H:1-259^83.1%ID^E:3.38e-134^.^.	.	.	.	.	.	GO:0016020^cellular_component^membrane`GO:0015145^molecular_function^monosaccharide transmembrane transporter activity`GO:0015293^molecular_function^symporter activity	GO:0016020^cellular_component^membrane`GO:0015095^molecular_function^magnesium ion transmembrane transporter activity	.	.	.
DN4647_c0_g1	TRINITY_DN4647_c0_g1_i4	A0A7C9A9X9_OPUST^A0A7C9A9X9_OPUST^Q:3105-859,H:8-523^61.6%ID^E:1.43e-274^RecName: Full=Major facilitator superfamily (MFS) profile domain-containing protein {ECO:0000259|PROSITE:PS50850};^Eukaryota; Viridiplantae; Streptophyta; Embryophyta; Tracheophyta; Spermatophyta; Magnoliopsida; eudicotyledons; Gunneridae; Pentapetalae; Caryophyllales; Cactineae; Cactaceae; Opuntioideae; Opuntia	.	TRINITY_DN4647_c0_g1_i4.p3	2611-3075[-]	A0A7C9A9X9_OPUST^A0A7C9A9X9_OPUST^Q:1-152,H:18-170^87.6%ID^E:2.43e-79^RecName: Full=Major facilitator superfamily (MFS) profile domain-containing protein {ECO:0000259|PROSITE:PS50850};^Eukaryota; Viridiplantae; Streptophyta; Embryophyta; Tracheophyta; Spermatophyta; Magnoliopsida; eudicotyledons; Gunneridae; Pentapetalae; Caryophyllales; Cactineae; Cactaceae; Opuntioideae; Opuntia	KAJ8441846.1^KAJ8441846.1^Q:3135-859,H:533-1055^65.9%ID^E:3.44e-295^.^.	KAJ8441846.1^KAJ8441846.1^Q:1-152,H:553-704^95.4%ID^E:2.74e-84^.^.	KAJ8441846.1^KAJ8441846.1^Q:1-152,H:553-704^95.4%ID^E:7.27e-83^.^.	PF00083.27^Sugar_tr^Sugar (and other) transporter^26-151^E:1e-21	.	.	.	.	GO:0016020^cellular_component^membrane`GO:0015145^molecular_function^monosaccharide transmembrane transporter activity`GO:0015293^molecular_function^symporter activity	GO:0016020^cellular_component^membrane`GO:0015145^molecular_function^monosaccharide transmembrane transporter activity`GO:0015293^molecular_function^symporter activity	GO:0022857^molecular_function^transmembrane transporter activity`GO:0055085^biological_process^transmembrane transport`GO:0016020^cellular_component^membrane	.	.
DN4647_c0_g1	TRINITY_DN4647_c0_g1_i5	A0A0K9RGG8_SPIOL^A0A0K9RGG8_SPIOL^Q:580-371,H:297-366^77.1%ID^E:3.16e-28^RecName: Full=Magnesium transporter {ECO:0000256|RuleBase:RU366041};^Eukaryota; Viridiplantae; Streptophyta; Embryophyta; Tracheophyta; Spermatophyta; Magnoliopsida; eudicotyledons; Gunneridae; Pentapetalae; Caryophyllales; Chenopodiaceae; Chenopodioideae; Anserineae; Spinacia	.	.	.	.	KAJ8441846.1^KAJ8441846.1^Q:653-381,H:451-533^76.1%ID^E:2.24e-34^.^.	.	.	.	.	.	.	.	GO:0016020^cellular_component^membrane`GO:0015095^molecular_function^magnesium ion transmembrane transporter activity`GO:0015693^biological_process^magnesium ion transport	.	.	.	.
DN4647_c0_g1	TRINITY_DN4647_c0_g1_i7	A0A7C9AC18_OPUST^A0A7C9AC18_OPUST^Q:1202-750,H:143-291^92.1%ID^E:2.53e-78^RecName: Full=Magnesium transporter {ECO:0000256|RuleBase:RU366041};^Eukaryota; Viridiplantae; Streptophyta; Embryophyta; Tracheophyta; Spermatophyta; Magnoliopsida; eudicotyledons; Gunneridae; Pentapetalae; Caryophyllales; Cactineae; Cactaceae; Opuntioideae; Opuntia	.	TRINITY_DN4647_c0_g1_i7.p1	744-1202[-]	A0A7C9AC18_OPUST^A0A7C9AC18_OPUST^Q:1-151,H:143-291^92.1%ID^E:3.77e-82^RecName: Full=Magnesium transporter {ECO:0000256|RuleBase:RU366041};^Eukaryota; Viridiplantae; Streptophyta; Embryophyta; Tracheophyta; Spermatophyta; Magnoliopsida; eudicotyledons; Gunneridae; Pentapetalae; Caryophyllales; Cactineae; Cactaceae; Opuntioideae; Opuntia	KAJ8441846.1^KAJ8441846.1^Q:1202-381,H:308-533^77.4%ID^E:4.02e-122^.^.	KAJ8441846.1^KAJ8441846.1^Q:1-144,H:308-451^96.5%ID^E:1.6e-77^.^.	KAJ8441846.1^KAJ8441846.1^Q:1-144,H:308-451^96.5%ID^E:4.26e-76^.^.	.	.	.	.	.	GO:0016020^cellular_component^membrane`GO:0015095^molecular_function^magnesium ion transmembrane transporter activity	GO:0016020^cellular_component^membrane`GO:0015095^molecular_function^magnesium ion transmembrane transporter activity	.	.	.
DN4647_c0_g1	TRINITY_DN4647_c0_g1_i7	A0A7C9AC18_OPUST^A0A7C9AC18_OPUST^Q:1202-750,H:143-291^92.1%ID^E:2.53e-78^RecName: Full=Magnesium transporter {ECO:0000256|RuleBase:RU366041};^Eukaryota; Viridiplantae; Streptophyta; Embryophyta; Tracheophyta; Spermatophyta; Magnoliopsida; eudicotyledons; Gunneridae; Pentapetalae; Caryophyllales; Cactineae; Cactaceae; Opuntioideae; Opuntia	.	TRINITY_DN4647_c0_g1_i7.p2	365-682[-]	A0A0K9RGG8_SPIOL^A0A0K9RGG8_SPIOL^Q:1-104,H:263-366^84.6%ID^E:1.25e-57^RecName: Full=Magnesium transporter {ECO:0000256|RuleBase:RU366041};^Eukaryota; Viridiplantae; Streptophyta; Embryophyta; Tracheophyta; Spermatophyta; Magnoliopsida; eudicotyledons; Gunneridae; Pentapetalae; Caryophyllales; Chenopodiaceae; Chenopodioideae; Anserineae; Spinacia	KAJ8441846.1^KAJ8441846.1^Q:1202-381,H:308-533^77.4%ID^E:4.02e-122^.^.	XP_021843975.1^XP_021843975.1^Q:1-104,H:263-366^84.6%ID^E:1.64e-57^.^.	XP_021843975.1^XP_021843975.1^Q:1-104,H:263-366^84.6%ID^E:4.36e-56^.^.	PF01544.21^CorA^CorA-like Mg2+ transporter protein^2-93^E:1.3e-06	.	.	.	.	GO:0016020^cellular_component^membrane`GO:0015095^molecular_function^magnesium ion transmembrane transporter activity	GO:0016020^cellular_component^membrane`GO:0015095^molecular_function^magnesium ion transmembrane transporter activity`GO:0015693^biological_process^magnesium ion transport	GO:0046873^molecular_function^metal ion transmembrane transporter activity`GO:0030001^biological_process^metal ion transport`GO:0055085^biological_process^transmembrane transport`GO:0016020^cellular_component^membrane	.	.
DN4647_c0_g1	TRINITY_DN4647_c0_g1_i8	A0A7C9A9X9_OPUST^A0A7C9A9X9_OPUST^Q:2181-859,H:8-523^77.1%ID^E:7.26e-263^RecName: Full=Major facilitator superfamily (MFS) profile domain-containing protein {ECO:0000259|PROSITE:PS50850};^Eukaryota; Viridiplantae; Streptophyta; Embryophyta; Tracheophyta; Spermatophyta; Magnoliopsida; eudicotyledons; Gunneridae; Pentapetalae; Caryophyllales; Cactineae; Cactaceae; Opuntioideae; Opuntia	.	TRINITY_DN4647_c0_g1_i8.p1	856-2151[-]	A0A7C9A9X9_OPUST^A0A7C9A9X9_OPUST^Q:1-431,H:18-523^77.7%ID^E:1.1e-268^RecName: Full=Major facilitator superfamily (MFS) profile domain-containing protein {ECO:0000259|PROSITE:PS50850};^Eukaryota; Viridiplantae; Streptophyta; Embryophyta; Tracheophyta; Spermatophyta; Magnoliopsida; eudicotyledons; Gunneridae; Pentapetalae; Caryophyllales; Cactineae; Cactaceae; Opuntioideae; Opuntia	KAJ8441846.1^KAJ8441846.1^Q:2211-859,H:533-1055^82.2%ID^E:1.95e-281^.^.	KAJ8441846.1^KAJ8441846.1^Q:1-431,H:553-1055^82.1%ID^E:1.23e-277^.^.	KAJ8441846.1^KAJ8441846.1^Q:1-431,H:553-1055^82.1%ID^E:3.26e-276^.^.	PF00083.27^Sugar_tr^Sugar (and other) transporter^78-415^E:3e-85	.	.	.	.	GO:0016020^cellular_component^membrane`GO:0015145^molecular_function^monosaccharide transmembrane transporter activity`GO:0015293^molecular_function^symporter activity	GO:0016020^cellular_component^membrane`GO:0015145^molecular_function^monosaccharide transmembrane transporter activity`GO:0015293^molecular_function^symporter activity	GO:0022857^molecular_function^transmembrane transporter activity`GO:0055085^biological_process^transmembrane transport`GO:0016020^cellular_component^membrane	.	.
DN4647_c1_g1	TRINITY_DN4647_c1_g1_i1	.	.	.	.	.	.	.	.	.	.	.	.	.	.	.	.	.	.
DN4690_c0_g1	TRINITY_DN4690_c0_g1_i11	A0A0K9R4A0_SPIOL^A0A0K9R4A0_SPIOL^Q:586-4590,H:1-1336^85.6%ID^E:0^RecName: Full=ABC transporter D family member 1 {ECO:0000256|Google:ProtNLM};^Eukaryota; Viridiplantae; Streptophyta; Embryophyta; Tracheophyta; Spermatophyta; Magnoliopsida; eudicotyledons; Gunneridae; Pentapetalae; Caryophyllales; Chenopodiaceae; Chenopodioideae; Anserineae; Spinacia	.	TRINITY_DN4690_c0_g1_i11.p1	586-4593[+]	A0A0K9R4A0_SPIOL^A0A0K9R4A0_SPIOL^Q:1-1335,H:1-1336^85.6%ID^E:0^RecName: Full=ABC transporter D family member 1 {ECO:0000256|Google:ProtNLM};^Eukaryota; Viridiplantae; Streptophyta; Embryophyta; Tracheophyta; Spermatophyta; Magnoliopsida; eudicotyledons; Gunneridae; Pentapetalae; Caryophyllales; Chenopodiaceae; Chenopodioideae; Anserineae; Spinacia	KAJ8449830.1^KAJ8449830.1^Q:586-4590,H:1-1321^93.7%ID^E:0^.^.	KAJ8449830.1^KAJ8449830.1^Q:1-1335,H:1-1321^93.7%ID^E:0^.^.	KAJ8449830.1^KAJ8449830.1^Q:1-1335,H:1-1321^93.7%ID^E:0^.^.	PF06472.18^ABC_membrane_2^ABC transporter transmembrane region 2^91-359^E:3.2e-85`PF00005.30^ABC_tran^ABC transporter^462-607^E:8.5e-19`PF06472.18^ABC_membrane_2^ABC transporter transmembrane region 2^745-1010^E:1.5e-80`PF00005.30^ABC_tran^ABC transporter^1117-1281^E:2.4e-14	.	.	.	.	GO:0005778^cellular_component^peroxisomal membrane`GO:0140359^molecular_function^ABC-type transporter activity`GO:0005524^molecular_function^ATP binding`GO:0016887^molecular_function^ATP hydrolysis activity`GO:0005324^molecular_function^long-chain fatty acid transporter activity`GO:0006635^biological_process^fatty acid beta-oxidation`GO:0015910^biological_process^long-chain fatty acid import into peroxisome`GO:0007031^biological_process^peroxisome organization`GO:0042760^biological_process^very long-chain fatty acid catabolic process	GO:0005778^cellular_component^peroxisomal membrane`GO:0140359^molecular_function^ABC-type transporter activity`GO:0005524^molecular_function^ATP binding`GO:0016887^molecular_function^ATP hydrolysis activity`GO:0005324^molecular_function^long-chain fatty acid transporter activity`GO:0006635^biological_process^fatty acid beta-oxidation`GO:0015910^biological_process^long-chain fatty acid import into peroxisome`GO:0007031^biological_process^peroxisome organization`GO:0042760^biological_process^very long-chain fatty acid catabolic process	GO:0005524^molecular_function^ATP binding`GO:0140359^molecular_function^ABC-type transporter activity`GO:0055085^biological_process^transmembrane transport`GO:0016020^cellular_component^membrane	.	.
DN4690_c0_g1	TRINITY_DN4690_c0_g1_i12	A0A0K9R4A0_SPIOL^A0A0K9R4A0_SPIOL^Q:586-4383,H:1-1267^85.5%ID^E:0^RecName: Full=ABC transporter D family member 1 {ECO:0000256|Google:ProtNLM};^Eukaryota; Viridiplantae; Streptophyta; Embryophyta; Tracheophyta; Spermatophyta; Magnoliopsida; eudicotyledons; Gunneridae; Pentapetalae; Caryophyllales; Chenopodiaceae; Chenopodioideae; Anserineae; Spinacia	.	TRINITY_DN4690_c0_g1_i12.p1	586-4401[+]	A0A0K9R4A0_SPIOL^A0A0K9R4A0_SPIOL^Q:1-1266,H:1-1267^85.5%ID^E:0^RecName: Full=ABC transporter D family member 1 {ECO:0000256|Google:ProtNLM};^Eukaryota; Viridiplantae; Streptophyta; Embryophyta; Tracheophyta; Spermatophyta; Magnoliopsida; eudicotyledons; Gunneridae; Pentapetalae; Caryophyllales; Chenopodiaceae; Chenopodioideae; Anserineae; Spinacia	KAJ8449830.1^KAJ8449830.1^Q:586-4383,H:1-1252^93.2%ID^E:0^.^.	KAJ8449830.1^KAJ8449830.1^Q:1-1266,H:1-1252^93.2%ID^E:0^.^.	KAJ8449830.1^KAJ8449830.1^Q:1-1266,H:1-1252^93.2%ID^E:0^.^.	PF06472.18^ABC_membrane_2^ABC transporter transmembrane region 2^91-359^E:3e-85`PF00005.30^ABC_tran^ABC transporter^462-607^E:8e-19`PF06472.18^ABC_membrane_2^ABC transporter transmembrane region 2^745-1010^E:1.4e-80`PF00005.30^ABC_tran^ABC transporter^1117-1265^E:7.4e-07	.	.	.	.	GO:0005778^cellular_component^peroxisomal membrane`GO:0140359^molecular_function^ABC-type transporter activity`GO:0005524^molecular_function^ATP binding`GO:0016887^molecular_function^ATP hydrolysis activity`GO:0005324^molecular_function^long-chain fatty acid transporter activity`GO:0006635^biological_process^fatty acid beta-oxidation`GO:0015910^biological_process^long-chain fatty acid import into peroxisome`GO:0007031^biological_process^peroxisome organization`GO:0042760^biological_process^very long-chain fatty acid catabolic process	GO:0005778^cellular_component^peroxisomal membrane`GO:0140359^molecular_function^ABC-type transporter activity`GO:0005524^molecular_function^ATP binding`GO:0016887^molecular_function^ATP hydrolysis activity`GO:0005324^molecular_function^long-chain fatty acid transporter activity`GO:0006635^biological_process^fatty acid beta-oxidation`GO:0015910^biological_process^long-chain fatty acid import into peroxisome`GO:0007031^biological_process^peroxisome organization`GO:0042760^biological_process^very long-chain fatty acid catabolic process	GO:0005524^molecular_function^ATP binding`GO:0140359^molecular_function^ABC-type transporter activity`GO:0055085^biological_process^transmembrane transport`GO:0016020^cellular_component^membrane	.	.
DN4690_c0_g1	TRINITY_DN4690_c0_g1_i12	A0A0K9R4A0_SPIOL^A0A0K9R4A0_SPIOL^Q:586-4383,H:1-1267^85.5%ID^E:0^RecName: Full=ABC transporter D family member 1 {ECO:0000256|Google:ProtNLM};^Eukaryota; Viridiplantae; Streptophyta; Embryophyta; Tracheophyta; Spermatophyta; Magnoliopsida; eudicotyledons; Gunneridae; Pentapetalae; Caryophyllales; Chenopodiaceae; Chenopodioideae; Anserineae; Spinacia	.	TRINITY_DN4690_c0_g1_i12.p2	4574-4879[-]	.	KAJ8449830.1^KAJ8449830.1^Q:586-4383,H:1-1252^93.2%ID^E:0^.^.	.	.	.	.	.	.	.	GO:0005778^cellular_component^peroxisomal membrane`GO:0140359^molecular_function^ABC-type transporter activity`GO:0005524^molecular_function^ATP binding`GO:0016887^molecular_function^ATP hydrolysis activity`GO:0005324^molecular_function^long-chain fatty acid transporter activity`GO:0006635^biological_process^fatty acid beta-oxidation`GO:0015910^biological_process^long-chain fatty acid import into peroxisome`GO:0007031^biological_process^peroxisome organization`GO:0042760^biological_process^very long-chain fatty acid catabolic process	.	.	.	.
DN4690_c0_g1	TRINITY_DN4690_c0_g1_i15	A0A0K9R4A0_SPIOL^A0A0K9R4A0_SPIOL^Q:586-4506,H:1-1308^85.9%ID^E:0^RecName: Full=ABC transporter D family member 1 {ECO:0000256|Google:ProtNLM};^Eukaryota; Viridiplantae; Streptophyta; Embryophyta; Tracheophyta; Spermatophyta; Magnoliopsida; eudicotyledons; Gunneridae; Pentapetalae; Caryophyllales; Chenopodiaceae; Chenopodioideae; Anserineae; Spinacia	.	TRINITY_DN4690_c0_g1_i15.p1	586-4596[+]	A0A0K9R4A0_SPIOL^A0A0K9R4A0_SPIOL^Q:1-1307,H:1-1308^85.9%ID^E:0^RecName: Full=ABC transporter D family member 1 {ECO:0000256|Google:ProtNLM};^Eukaryota; Viridiplantae; Streptophyta; Embryophyta; Tracheophyta; Spermatophyta; Magnoliopsida; eudicotyledons; Gunneridae; Pentapetalae; Caryophyllales; Chenopodiaceae; Chenopodioideae; Anserineae; Spinacia	KAJ8449830.1^KAJ8449830.1^Q:586-4506,H:1-1293^93.6%ID^E:0^.^.	KAJ8449830.1^KAJ8449830.1^Q:1-1307,H:1-1293^93.6%ID^E:0^.^.	KAJ8449830.1^KAJ8449830.1^Q:1-1307,H:1-1293^93.6%ID^E:0^.^.	PF06472.18^ABC_membrane_2^ABC transporter transmembrane region 2^91-359^E:3.2e-85`PF00005.30^ABC_tran^ABC transporter^462-607^E:8.5e-19`PF06472.18^ABC_membrane_2^ABC transporter transmembrane region 2^745-1010^E:1.5e-80`PF00005.30^ABC_tran^ABC transporter^1117-1281^E:2.4e-14	.	.	.	.	GO:0005778^cellular_component^peroxisomal membrane`GO:0140359^molecular_function^ABC-type transporter activity`GO:0005524^molecular_function^ATP binding`GO:0016887^molecular_function^ATP hydrolysis activity`GO:0005324^molecular_function^long-chain fatty acid transporter activity`GO:0006635^biological_process^fatty acid beta-oxidation`GO:0015910^biological_process^long-chain fatty acid import into peroxisome`GO:0007031^biological_process^peroxisome organization`GO:0042760^biological_process^very long-chain fatty acid catabolic process	GO:0005778^cellular_component^peroxisomal membrane`GO:0140359^molecular_function^ABC-type transporter activity`GO:0005524^molecular_function^ATP binding`GO:0016887^molecular_function^ATP hydrolysis activity`GO:0005324^molecular_function^long-chain fatty acid transporter activity`GO:0006635^biological_process^fatty acid beta-oxidation`GO:0015910^biological_process^long-chain fatty acid import into peroxisome`GO:0007031^biological_process^peroxisome organization`GO:0042760^biological_process^very long-chain fatty acid catabolic process	GO:0005524^molecular_function^ATP binding`GO:0140359^molecular_function^ABC-type transporter activity`GO:0055085^biological_process^transmembrane transport`GO:0016020^cellular_component^membrane	.	.
DN4690_c0_g1	TRINITY_DN4690_c0_g1_i2	A0A0K9R4A0_SPIOL^A0A0K9R4A0_SPIOL^Q:586-4383,H:1-1267^85.5%ID^E:0^RecName: Full=ABC transporter D family member 1 {ECO:0000256|Google:ProtNLM};^Eukaryota; Viridiplantae; Streptophyta; Embryophyta; Tracheophyta; Spermatophyta; Magnoliopsida; eudicotyledons; Gunneridae; Pentapetalae; Caryophyllales; Chenopodiaceae; Chenopodioideae; Anserineae; Spinacia	.	TRINITY_DN4690_c0_g1_i2.p1	586-4401[+]	A0A0K9R4A0_SPIOL^A0A0K9R4A0_SPIOL^Q:1-1266,H:1-1267^85.5%ID^E:0^RecName: Full=ABC transporter D family member 1 {ECO:0000256|Google:ProtNLM};^Eukaryota; Viridiplantae; Streptophyta; Embryophyta; Tracheophyta; Spermatophyta; Magnoliopsida; eudicotyledons; Gunneridae; Pentapetalae; Caryophyllales; Chenopodiaceae; Chenopodioideae; Anserineae; Spinacia	KAJ8449830.1^KAJ8449830.1^Q:586-4383,H:1-1252^93.2%ID^E:0^.^.	KAJ8449830.1^KAJ8449830.1^Q:1-1266,H:1-1252^93.2%ID^E:0^.^.	KAJ8449830.1^KAJ8449830.1^Q:1-1266,H:1-1252^93.2%ID^E:0^.^.	PF06472.18^ABC_membrane_2^ABC transporter transmembrane region 2^91-359^E:3e-85`PF00005.30^ABC_tran^ABC transporter^462-607^E:8e-19`PF06472.18^ABC_membrane_2^ABC transporter transmembrane region 2^745-1010^E:1.4e-80`PF00005.30^ABC_tran^ABC transporter^1117-1265^E:7.4e-07	.	.	.	.	GO:0005778^cellular_component^peroxisomal membrane`GO:0140359^molecular_function^ABC-type transporter activity`GO:0005524^molecular_function^ATP binding`GO:0016887^molecular_function^ATP hydrolysis activity`GO:0005324^molecular_function^long-chain fatty acid transporter activity`GO:0006635^biological_process^fatty acid beta-oxidation`GO:0015910^biological_process^long-chain fatty acid import into peroxisome`GO:0007031^biological_process^peroxisome organization`GO:0042760^biological_process^very long-chain fatty acid catabolic process	GO:0005778^cellular_component^peroxisomal membrane`GO:0140359^molecular_function^ABC-type transporter activity`GO:0005524^molecular_function^ATP binding`GO:0016887^molecular_function^ATP hydrolysis activity`GO:0005324^molecular_function^long-chain fatty acid transporter activity`GO:0006635^biological_process^fatty acid beta-oxidation`GO:0015910^biological_process^long-chain fatty acid import into peroxisome`GO:0007031^biological_process^peroxisome organization`GO:0042760^biological_process^very long-chain fatty acid catabolic process	GO:0005524^molecular_function^ATP binding`GO:0140359^molecular_function^ABC-type transporter activity`GO:0055085^biological_process^transmembrane transport`GO:0016020^cellular_component^membrane	.	.
DN4690_c0_g1	TRINITY_DN4690_c0_g1_i22	A0A0K9R4A0_SPIOL^A0A0K9R4A0_SPIOL^Q:3-1541,H:699-1211^83.8%ID^E:1e-295^RecName: Full=ABC transporter D family member 1 {ECO:0000256|Google:ProtNLM};^Eukaryota; Viridiplantae; Streptophyta; Embryophyta; Tracheophyta; Spermatophyta; Magnoliopsida; eudicotyledons; Gunneridae; Pentapetalae; Caryophyllales; Chenopodiaceae; Chenopodioideae; Anserineae; Spinacia	.	TRINITY_DN4690_c0_g1_i22.p1	3-1652[+]	A0A0K9R4A0_SPIOL^A0A0K9R4A0_SPIOL^Q:1-513,H:699-1211^83.8%ID^E:5.38e-302^RecName: Full=ABC transporter D family member 1 {ECO:0000256|Google:ProtNLM};^Eukaryota; Viridiplantae; Streptophyta; Embryophyta; Tracheophyta; Spermatophyta; Magnoliopsida; eudicotyledons; Gunneridae; Pentapetalae; Caryophyllales; Chenopodiaceae; Chenopodioideae; Anserineae; Spinacia	KAJ8449830.1^KAJ8449830.1^Q:3-1580,H:677-1216^95%ID^E:0^.^.	KAJ8449830.1^KAJ8449830.1^Q:1-526,H:677-1216^95%ID^E:0^.^.	KAJ8449830.1^KAJ8449830.1^Q:1-526,H:677-1216^95%ID^E:0^.^.	PF06472.18^ABC_membrane_2^ABC transporter transmembrane region 2^48-313^E:2.6e-81	.	.	.	.	GO:0005778^cellular_component^peroxisomal membrane`GO:0140359^molecular_function^ABC-type transporter activity`GO:0005524^molecular_function^ATP binding`GO:0016887^molecular_function^ATP hydrolysis activity`GO:0005324^molecular_function^long-chain fatty acid transporter activity`GO:0006635^biological_process^fatty acid beta-oxidation`GO:0015910^biological_process^long-chain fatty acid import into peroxisome`GO:0007031^biological_process^peroxisome organization`GO:0042760^biological_process^very long-chain fatty acid catabolic process	GO:0005778^cellular_component^peroxisomal membrane`GO:0140359^molecular_function^ABC-type transporter activity`GO:0005524^molecular_function^ATP binding`GO:0016887^molecular_function^ATP hydrolysis activity`GO:0005324^molecular_function^long-chain fatty acid transporter activity`GO:0006635^biological_process^fatty acid beta-oxidation`GO:0015910^biological_process^long-chain fatty acid import into peroxisome`GO:0007031^biological_process^peroxisome organization`GO:0042760^biological_process^very long-chain fatty acid catabolic process	GO:0005524^molecular_function^ATP binding`GO:0140359^molecular_function^ABC-type transporter activity`GO:0055085^biological_process^transmembrane transport`GO:0016020^cellular_component^membrane	.	.
DN4690_c0_g1	TRINITY_DN4690_c0_g1_i23	A0A0K9R4A0_SPIOL^A0A0K9R4A0_SPIOL^Q:586-4383,H:1-1267^85.5%ID^E:0^RecName: Full=ABC transporter D family member 1 {ECO:0000256|Google:ProtNLM};^Eukaryota; Viridiplantae; Streptophyta; Embryophyta; Tracheophyta; Spermatophyta; Magnoliopsida; eudicotyledons; Gunneridae; Pentapetalae; Caryophyllales; Chenopodiaceae; Chenopodioideae; Anserineae; Spinacia	.	TRINITY_DN4690_c0_g1_i23.p1	586-4401[+]	A0A0K9R4A0_SPIOL^A0A0K9R4A0_SPIOL^Q:1-1266,H:1-1267^85.5%ID^E:0^RecName: Full=ABC transporter D family member 1 {ECO:0000256|Google:ProtNLM};^Eukaryota; Viridiplantae; Streptophyta; Embryophyta; Tracheophyta; Spermatophyta; Magnoliopsida; eudicotyledons; Gunneridae; Pentapetalae; Caryophyllales; Chenopodiaceae; Chenopodioideae; Anserineae; Spinacia	KAJ8449830.1^KAJ8449830.1^Q:586-4383,H:1-1252^93.2%ID^E:0^.^.	KAJ8449830.1^KAJ8449830.1^Q:1-1266,H:1-1252^93.2%ID^E:0^.^.	KAJ8449830.1^KAJ8449830.1^Q:1-1266,H:1-1252^93.2%ID^E:0^.^.	PF06472.18^ABC_membrane_2^ABC transporter transmembrane region 2^91-359^E:3e-85`PF00005.30^ABC_tran^ABC transporter^462-607^E:8e-19`PF06472.18^ABC_membrane_2^ABC transporter transmembrane region 2^745-1010^E:1.4e-80`PF00005.30^ABC_tran^ABC transporter^1117-1265^E:7.4e-07	.	.	.	.	GO:0005778^cellular_component^peroxisomal membrane`GO:0140359^molecular_function^ABC-type transporter activity`GO:0005524^molecular_function^ATP binding`GO:0016887^molecular_function^ATP hydrolysis activity`GO:0005324^molecular_function^long-chain fatty acid transporter activity`GO:0006635^biological_process^fatty acid beta-oxidation`GO:0015910^biological_process^long-chain fatty acid import into peroxisome`GO:0007031^biological_process^peroxisome organization`GO:0042760^biological_process^very long-chain fatty acid catabolic process	GO:0005778^cellular_component^peroxisomal membrane`GO:0140359^molecular_function^ABC-type transporter activity`GO:0005524^molecular_function^ATP binding`GO:0016887^molecular_function^ATP hydrolysis activity`GO:0005324^molecular_function^long-chain fatty acid transporter activity`GO:0006635^biological_process^fatty acid beta-oxidation`GO:0015910^biological_process^long-chain fatty acid import into peroxisome`GO:0007031^biological_process^peroxisome organization`GO:0042760^biological_process^very long-chain fatty acid catabolic process	GO:0005524^molecular_function^ATP binding`GO:0140359^molecular_function^ABC-type transporter activity`GO:0055085^biological_process^transmembrane transport`GO:0016020^cellular_component^membrane	.	.
DN4690_c0_g1	TRINITY_DN4690_c0_g1_i26	A0A0K9R4A0_SPIOL^A0A0K9R4A0_SPIOL^Q:586-2688,H:1-702^87.6%ID^E:0^RecName: Full=ABC transporter D family member 1 {ECO:0000256|Google:ProtNLM};^Eukaryota; Viridiplantae; Streptophyta; Embryophyta; Tracheophyta; Spermatophyta; Magnoliopsida; eudicotyledons; Gunneridae; Pentapetalae; Caryophyllales; Chenopodiaceae; Chenopodioideae; Anserineae; Spinacia	.	TRINITY_DN4690_c0_g1_i26.p1	586-2865[+]	A0A0K9R4A0_SPIOL^A0A0K9R4A0_SPIOL^Q:1-701,H:1-702^87.6%ID^E:0^RecName: Full=ABC transporter D family member 1 {ECO:0000256|Google:ProtNLM};^Eukaryota; Viridiplantae; Streptophyta; Embryophyta; Tracheophyta; Spermatophyta; Magnoliopsida; eudicotyledons; Gunneridae; Pentapetalae; Caryophyllales; Chenopodiaceae; Chenopodioideae; Anserineae; Spinacia	KAJ8449830.1^KAJ8449830.1^Q:2792-4708,H:676-1321^98%ID^E:0^.^.	XP_021724173.1^XP_021724173.1^Q:1-696,H:1-697^88.4%ID^E:0^.^.	XP_021724173.1^XP_021724173.1^Q:1-696,H:1-697^88.4%ID^E:0^.^.	PF06472.18^ABC_membrane_2^ABC transporter transmembrane region 2^91-359^E:1.2e-85`PF00005.30^ABC_tran^ABC transporter^462-607^E:3.7e-19	.	.	.	.	GO:0005778^cellular_component^peroxisomal membrane`GO:0140359^molecular_function^ABC-type transporter activity`GO:0005524^molecular_function^ATP binding`GO:0016887^molecular_function^ATP hydrolysis activity`GO:0005324^molecular_function^long-chain fatty acid transporter activity`GO:0006635^biological_process^fatty acid beta-oxidation`GO:0015910^biological_process^long-chain fatty acid import into peroxisome`GO:0007031^biological_process^peroxisome organization`GO:0042760^biological_process^very long-chain fatty acid catabolic process	GO:0005778^cellular_component^peroxisomal membrane`GO:0140359^molecular_function^ABC-type transporter activity`GO:0005524^molecular_function^ATP binding`GO:0016887^molecular_function^ATP hydrolysis activity`GO:0005324^molecular_function^long-chain fatty acid transporter activity`GO:0006635^biological_process^fatty acid beta-oxidation`GO:0015910^biological_process^long-chain fatty acid import into peroxisome`GO:0007031^biological_process^peroxisome organization`GO:0042760^biological_process^very long-chain fatty acid catabolic process	GO:0005524^molecular_function^ATP binding`GO:0140359^molecular_function^ABC-type transporter activity`GO:0055085^biological_process^transmembrane transport`GO:0016020^cellular_component^membrane	.	.
DN4690_c0_g1	TRINITY_DN4690_c0_g1_i26	A0A0K9R4A0_SPIOL^A0A0K9R4A0_SPIOL^Q:586-2688,H:1-702^87.6%ID^E:0^RecName: Full=ABC transporter D family member 1 {ECO:0000256|Google:ProtNLM};^Eukaryota; Viridiplantae; Streptophyta; Embryophyta; Tracheophyta; Spermatophyta; Magnoliopsida; eudicotyledons; Gunneridae; Pentapetalae; Caryophyllales; Chenopodiaceae; Chenopodioideae; Anserineae; Spinacia	.	TRINITY_DN4690_c0_g1_i26.p2	2912-4711[+]	A0A0K9R4A0_SPIOL^A0A0K9R4A0_SPIOL^Q:1-599,H:738-1336^85.1%ID^E:0^RecName: Full=ABC transporter D family member 1 {ECO:0000256|Google:ProtNLM};^Eukaryota; Viridiplantae; Streptophyta; Embryophyta; Tracheophyta; Spermatophyta; Magnoliopsida; eudicotyledons; Gunneridae; Pentapetalae; Caryophyllales; Chenopodiaceae; Chenopodioideae; Anserineae; Spinacia	KAJ8449830.1^KAJ8449830.1^Q:2792-4708,H:676-1321^98%ID^E:0^.^.	KAJ8449830.1^KAJ8449830.1^Q:1-599,H:716-1321^97.9%ID^E:0^.^.	KAJ8449830.1^KAJ8449830.1^Q:1-599,H:716-1321^97.9%ID^E:0^.^.	PF06472.18^ABC_membrane_2^ABC transporter transmembrane region 2^9-274^E:3.2e-81`PF00005.30^ABC_tran^ABC transporter^381-545^E:6.6e-15	.	.	.	.	GO:0005778^cellular_component^peroxisomal membrane`GO:0140359^molecular_function^ABC-type transporter activity`GO:0005524^molecular_function^ATP binding`GO:0016887^molecular_function^ATP hydrolysis activity`GO:0005324^molecular_function^long-chain fatty acid transporter activity`GO:0006635^biological_process^fatty acid beta-oxidation`GO:0015910^biological_process^long-chain fatty acid import into peroxisome`GO:0007031^biological_process^peroxisome organization`GO:0042760^biological_process^very long-chain fatty acid catabolic process	GO:0005778^cellular_component^peroxisomal membrane`GO:0140359^molecular_function^ABC-type transporter activity`GO:0005524^molecular_function^ATP binding`GO:0016887^molecular_function^ATP hydrolysis activity`GO:0005324^molecular_function^long-chain fatty acid transporter activity`GO:0006635^biological_process^fatty acid beta-oxidation`GO:0015910^biological_process^long-chain fatty acid import into peroxisome`GO:0007031^biological_process^peroxisome organization`GO:0042760^biological_process^very long-chain fatty acid catabolic process	GO:0005524^molecular_function^ATP binding`GO:0140359^molecular_function^ABC-type transporter activity`GO:0055085^biological_process^transmembrane transport`GO:0016020^cellular_component^membrane	.	.
DN4690_c0_g1	TRINITY_DN4690_c0_g1_i27	A0A0K9R4A0_SPIOL^A0A0K9R4A0_SPIOL^Q:3-1541,H:699-1211^83.8%ID^E:1.95e-295^RecName: Full=ABC transporter D family member 1 {ECO:0000256|Google:ProtNLM};^Eukaryota; Viridiplantae; Streptophyta; Embryophyta; Tracheophyta; Spermatophyta; Magnoliopsida; eudicotyledons; Gunneridae; Pentapetalae; Caryophyllales; Chenopodiaceae; Chenopodioideae; Anserineae; Spinacia	.	TRINITY_DN4690_c0_g1_i27.p1	3-1652[+]	A0A0K9R4A0_SPIOL^A0A0K9R4A0_SPIOL^Q:1-513,H:699-1211^83.8%ID^E:5.38e-302^RecName: Full=ABC transporter D family member 1 {ECO:0000256|Google:ProtNLM};^Eukaryota; Viridiplantae; Streptophyta; Embryophyta; Tracheophyta; Spermatophyta; Magnoliopsida; eudicotyledons; Gunneridae; Pentapetalae; Caryophyllales; Chenopodiaceae; Chenopodioideae; Anserineae; Spinacia	KAJ8449830.1^KAJ8449830.1^Q:3-1580,H:677-1216^95%ID^E:0^.^.	KAJ8449830.1^KAJ8449830.1^Q:1-526,H:677-1216^95%ID^E:0^.^.	KAJ8449830.1^KAJ8449830.1^Q:1-526,H:677-1216^95%ID^E:0^.^.	PF06472.18^ABC_membrane_2^ABC transporter transmembrane region 2^48-313^E:2.6e-81	.	.	.	.	GO:0005778^cellular_component^peroxisomal membrane`GO:0140359^molecular_function^ABC-type transporter activity`GO:0005524^molecular_function^ATP binding`GO:0016887^molecular_function^ATP hydrolysis activity`GO:0005324^molecular_function^long-chain fatty acid transporter activity`GO:0006635^biological_process^fatty acid beta-oxidation`GO:0015910^biological_process^long-chain fatty acid import into peroxisome`GO:0007031^biological_process^peroxisome organization`GO:0042760^biological_process^very long-chain fatty acid catabolic process	GO:0005778^cellular_component^peroxisomal membrane`GO:0140359^molecular_function^ABC-type transporter activity`GO:0005524^molecular_function^ATP binding`GO:0016887^molecular_function^ATP hydrolysis activity`GO:0005324^molecular_function^long-chain fatty acid transporter activity`GO:0006635^biological_process^fatty acid beta-oxidation`GO:0015910^biological_process^long-chain fatty acid import into peroxisome`GO:0007031^biological_process^peroxisome organization`GO:0042760^biological_process^very long-chain fatty acid catabolic process	GO:0005524^molecular_function^ATP binding`GO:0140359^molecular_function^ABC-type transporter activity`GO:0055085^biological_process^transmembrane transport`GO:0016020^cellular_component^membrane	.	.
DN4690_c0_g1	TRINITY_DN4690_c0_g1_i30	A0A0K9R4A0_SPIOL^A0A0K9R4A0_SPIOL^Q:2027-4681,H:452-1336^85.3%ID^E:0^RecName: Full=ABC transporter D family member 1 {ECO:0000256|Google:ProtNLM};^Eukaryota; Viridiplantae; Streptophyta; Embryophyta; Tracheophyta; Spermatophyta; Magnoliopsida; eudicotyledons; Gunneridae; Pentapetalae; Caryophyllales; Chenopodiaceae; Chenopodioideae; Anserineae; Spinacia	.	TRINITY_DN4690_c0_g1_i30.p2	586-2001[+]	A0A0K9R4A0_SPIOL^A0A0K9R4A0_SPIOL^Q:1-453,H:1-454^85.9%ID^E:2.75e-263^RecName: Full=ABC transporter D family member 1 {ECO:0000256|Google:ProtNLM};^Eukaryota; Viridiplantae; Streptophyta; Embryophyta; Tracheophyta; Spermatophyta; Magnoliopsida; eudicotyledons; Gunneridae; Pentapetalae; Caryophyllales; Chenopodiaceae; Chenopodioideae; Anserineae; Spinacia	KAJ8449830.1^KAJ8449830.1^Q:2027-4681,H:430-1321^98.2%ID^E:0^.^.	XP_021724173.1^XP_021724173.1^Q:1-453,H:1-454^86.6%ID^E:4e-265^.^.	XP_021724173.1^XP_021724173.1^Q:1-453,H:1-454^86.6%ID^E:1.06e-263^.^.	PF06472.18^ABC_membrane_2^ABC transporter transmembrane region 2^91-359^E:3.7e-86	.	.	.	.	GO:0005778^cellular_component^peroxisomal membrane`GO:0140359^molecular_function^ABC-type transporter activity`GO:0005524^molecular_function^ATP binding`GO:0016887^molecular_function^ATP hydrolysis activity`GO:0005324^molecular_function^long-chain fatty acid transporter activity`GO:0006635^biological_process^fatty acid beta-oxidation`GO:0015910^biological_process^long-chain fatty acid import into peroxisome`GO:0007031^biological_process^peroxisome organization`GO:0042760^biological_process^very long-chain fatty acid catabolic process	GO:0005778^cellular_component^peroxisomal membrane`GO:0140359^molecular_function^ABC-type transporter activity`GO:0005524^molecular_function^ATP binding`GO:0016887^molecular_function^ATP hydrolysis activity`GO:0005324^molecular_function^long-chain fatty acid transporter activity`GO:0006635^biological_process^fatty acid beta-oxidation`GO:0015910^biological_process^long-chain fatty acid import into peroxisome`GO:0007031^biological_process^peroxisome organization`GO:0042760^biological_process^very long-chain fatty acid catabolic process	GO:0005524^molecular_function^ATP binding`GO:0140359^molecular_function^ABC-type transporter activity`GO:0055085^biological_process^transmembrane transport`GO:0016020^cellular_component^membrane	.	.
DN4690_c0_g1	TRINITY_DN4690_c0_g1_i30	A0A0K9R4A0_SPIOL^A0A0K9R4A0_SPIOL^Q:2027-4681,H:452-1336^85.3%ID^E:0^RecName: Full=ABC transporter D family member 1 {ECO:0000256|Google:ProtNLM};^Eukaryota; Viridiplantae; Streptophyta; Embryophyta; Tracheophyta; Spermatophyta; Magnoliopsida; eudicotyledons; Gunneridae; Pentapetalae; Caryophyllales; Chenopodiaceae; Chenopodioideae; Anserineae; Spinacia	.	TRINITY_DN4690_c0_g1_i30.p1	2327-4684[+]	A0A0K9R4A0_SPIOL^A0A0K9R4A0_SPIOL^Q:1-785,H:552-1336^84.7%ID^E:0^RecName: Full=ABC transporter D family member 1 {ECO:0000256|Google:ProtNLM};^Eukaryota; Viridiplantae; Streptophyta; Embryophyta; Tracheophyta; Spermatophyta; Magnoliopsida; eudicotyledons; Gunneridae; Pentapetalae; Caryophyllales; Chenopodiaceae; Chenopodioideae; Anserineae; Spinacia	KAJ8449830.1^KAJ8449830.1^Q:2027-4681,H:430-1321^98.2%ID^E:0^.^.	KAJ8449830.1^KAJ8449830.1^Q:1-785,H:530-1321^98.2%ID^E:0^.^.	KAJ8449830.1^KAJ8449830.1^Q:1-785,H:530-1321^98.2%ID^E:0^.^.	PF00005.30^ABC_tran^ABC transporter^4-57^E:9.8e-06`PF06472.18^ABC_membrane_2^ABC transporter transmembrane region 2^195-460^E:5.7e-81`PF00005.30^ABC_tran^ABC transporter^567-731^E:1.1e-14	.	.	.	.	GO:0005778^cellular_component^peroxisomal membrane`GO:0140359^molecular_function^ABC-type transporter activity`GO:0005524^molecular_function^ATP binding`GO:0016887^molecular_function^ATP hydrolysis activity`GO:0005324^molecular_function^long-chain fatty acid transporter activity`GO:0006635^biological_process^fatty acid beta-oxidation`GO:0015910^biological_process^long-chain fatty acid import into peroxisome`GO:0007031^biological_process^peroxisome organization`GO:0042760^biological_process^very long-chain fatty acid catabolic process	GO:0005778^cellular_component^peroxisomal membrane`GO:0140359^molecular_function^ABC-type transporter activity`GO:0005524^molecular_function^ATP binding`GO:0016887^molecular_function^ATP hydrolysis activity`GO:0005324^molecular_function^long-chain fatty acid transporter activity`GO:0006635^biological_process^fatty acid beta-oxidation`GO:0015910^biological_process^long-chain fatty acid import into peroxisome`GO:0007031^biological_process^peroxisome organization`GO:0042760^biological_process^very long-chain fatty acid catabolic process	GO:0005524^molecular_function^ATP binding`GO:0140359^molecular_function^ABC-type transporter activity`GO:0055085^biological_process^transmembrane transport`GO:0016020^cellular_component^membrane	.	.
DN4690_c0_g1	TRINITY_DN4690_c0_g1_i31	A0A0K9R4A0_SPIOL^A0A0K9R4A0_SPIOL^Q:586-4590,H:1-1336^85.6%ID^E:0^RecName: Full=ABC transporter D family member 1 {ECO:0000256|Google:ProtNLM};^Eukaryota; Viridiplantae; Streptophyta; Embryophyta; Tracheophyta; Spermatophyta; Magnoliopsida; eudicotyledons; Gunneridae; Pentapetalae; Caryophyllales; Chenopodiaceae; Chenopodioideae; Anserineae; Spinacia	.	TRINITY_DN4690_c0_g1_i31.p1	586-4593[+]	A0A0K9R4A0_SPIOL^A0A0K9R4A0_SPIOL^Q:1-1335,H:1-1336^85.6%ID^E:0^RecName: Full=ABC transporter D family member 1 {ECO:0000256|Google:ProtNLM};^Eukaryota; Viridiplantae; Streptophyta; Embryophyta; Tracheophyta; Spermatophyta; Magnoliopsida; eudicotyledons; Gunneridae; Pentapetalae; Caryophyllales; Chenopodiaceae; Chenopodioideae; Anserineae; Spinacia	KAJ8449830.1^KAJ8449830.1^Q:586-4590,H:1-1321^93.7%ID^E:0^.^.	KAJ8449830.1^KAJ8449830.1^Q:1-1335,H:1-1321^93.7%ID^E:0^.^.	KAJ8449830.1^KAJ8449830.1^Q:1-1335,H:1-1321^93.7%ID^E:0^.^.	PF06472.18^ABC_membrane_2^ABC transporter transmembrane region 2^91-359^E:3.2e-85`PF00005.30^ABC_tran^ABC transporter^462-607^E:8.5e-19`PF06472.18^ABC_membrane_2^ABC transporter transmembrane region 2^745-1010^E:1.5e-80`PF00005.30^ABC_tran^ABC transporter^1117-1281^E:2.4e-14	.	.	.	.	GO:0005778^cellular_component^peroxisomal membrane`GO:0140359^molecular_function^ABC-type transporter activity`GO:0005524^molecular_function^ATP binding`GO:0016887^molecular_function^ATP hydrolysis activity`GO:0005324^molecular_function^long-chain fatty acid transporter activity`GO:0006635^biological_process^fatty acid beta-oxidation`GO:0015910^biological_process^long-chain fatty acid import into peroxisome`GO:0007031^biological_process^peroxisome organization`GO:0042760^biological_process^very long-chain fatty acid catabolic process	GO:0005778^cellular_component^peroxisomal membrane`GO:0140359^molecular_function^ABC-type transporter activity`GO:0005524^molecular_function^ATP binding`GO:0016887^molecular_function^ATP hydrolysis activity`GO:0005324^molecular_function^long-chain fatty acid transporter activity`GO:0006635^biological_process^fatty acid beta-oxidation`GO:0015910^biological_process^long-chain fatty acid import into peroxisome`GO:0007031^biological_process^peroxisome organization`GO:0042760^biological_process^very long-chain fatty acid catabolic process	GO:0005524^molecular_function^ATP binding`GO:0140359^molecular_function^ABC-type transporter activity`GO:0055085^biological_process^transmembrane transport`GO:0016020^cellular_component^membrane	.	.
DN4690_c1_g1	TRINITY_DN4690_c1_g1_i1	.	.	.	.	.	.	.	.	.	.	.	.	.	.	.	.	.	.
DN4603_c0_g1	TRINITY_DN4603_c0_g1_i1	A0A484K8X7_9ASTE^A0A484K8X7_9ASTE^Q:127-1017,H:129-414^40.6%ID^E:2.55e-82^RecName: Full=Reverse transcriptase zinc-binding domain-containing protein {ECO:0000259|Pfam:PF13966};^Eukaryota; Viridiplantae; Streptophyta; Embryophyta; Tracheophyta; Spermatophyta; Magnoliopsida; eudicotyledons; Gunneridae; Pentapetalae; asterids; lamiids; Solanales; Convolvulaceae; Cuscuteae; Cuscuta; Cuscuta subgen. Grammica; Cuscuta sect. Cleistogrammica	.	TRINITY_DN4603_c0_g1_i1.p1	1-1155[+]	A0A484K8X7_9ASTE^A0A484K8X7_9ASTE^Q:43-339,H:129-414^40.6%ID^E:3.75e-83^RecName: Full=Reverse transcriptase zinc-binding domain-containing protein {ECO:0000259|Pfam:PF13966};^Eukaryota; Viridiplantae; Streptophyta; Embryophyta; Tracheophyta; Spermatophyta; Magnoliopsida; eudicotyledons; Gunneridae; Pentapetalae; asterids; lamiids; Solanales; Convolvulaceae; Cuscuteae; Cuscuta; Cuscuta subgen. Grammica; Cuscuta sect. Cleistogrammica	VFQ62431.1^VFQ62431.1^Q:127-1017,H:129-414^40.6%ID^E:3.34e-82^.^.	VFQ62431.1^VFQ62431.1^Q:43-339,H:129-414^40.6%ID^E:4.9e-83^.^.	VFQ62431.1^VFQ62431.1^Q:43-339,H:129-414^40.6%ID^E:1.3e-81^.^.	PF13966.9^zf-RVT^zinc-binding in reverse transcriptase^205-288^E:3.5e-18	.	.	.	.	.	.	.	.	.
DN4603_c0_g1	TRINITY_DN4603_c0_g1_i2	A0A7J0F450_9ERIC^A0A7J0F450_9ERIC^Q:153-569,H:38-177^36.9%ID^E:9.12e-23^RecName: Full=Reverse transcriptase zinc-binding domain-containing protein {ECO:0000259|Pfam:PF13966};^Eukaryota; Viridiplantae; Streptophyta; Embryophyta; Tracheophyta; Spermatophyta; Magnoliopsida; eudicotyledons; Gunneridae; Pentapetalae; asterids; Ericales; Actinidiaceae; Actinidia	.	TRINITY_DN4603_c0_g1_i2.p1	3-653[+]	A0A7J0F450_9ERIC^A0A7J0F450_9ERIC^Q:51-189,H:38-177^36.9%ID^E:2.06e-23^RecName: Full=Reverse transcriptase zinc-binding domain-containing protein {ECO:0000259|Pfam:PF13966};^Eukaryota; Viridiplantae; Streptophyta; Embryophyta; Tracheophyta; Spermatophyta; Magnoliopsida; eudicotyledons; Gunneridae; Pentapetalae; asterids; Ericales; Actinidiaceae; Actinidia	KAJ8423194.1^KAJ8423194.1^Q:129-647,H:256-428^46.2%ID^E:9.09e-48^.^.	KAJ8423194.1^KAJ8423194.1^Q:43-215,H:256-428^46.2%ID^E:1.21e-48^.^.	KAJ8423194.1^KAJ8423194.1^Q:43-215,H:256-428^46.2%ID^E:3.22e-47^.^.	PF13966.9^zf-RVT^zinc-binding in reverse transcriptase^44-120^E:1.6e-17	.	.	.	.	.	.	.	.	.
DN4603_c0_g1	TRINITY_DN4603_c0_g1_i3	A0A484NHY8_9ASTE^A0A484NHY8_9ASTE^Q:127-1602,H:647-1127^40.4%ID^E:2.07e-137^RecName: Full=Reverse transcriptase domain-containing protein {ECO:0000259|PROSITE:PS50878};^Eukaryota; Viridiplantae; Streptophyta; Embryophyta; Tracheophyta; Spermatophyta; Magnoliopsida; eudicotyledons; Gunneridae; Pentapetalae; asterids; lamiids; Solanales; Convolvulaceae; Cuscuteae; Cuscuta; Cuscuta subgen. Grammica; Cuscuta sect. Cleistogrammica	.	TRINITY_DN4603_c0_g1_i3.p1	1-1647[+]	A0A484NHY8_9ASTE^A0A484NHY8_9ASTE^Q:43-534,H:647-1127^40.4%ID^E:2.75e-138^RecName: Full=Reverse transcriptase domain-containing protein {ECO:0000259|PROSITE:PS50878};^Eukaryota; Viridiplantae; Streptophyta; Embryophyta; Tracheophyta; Spermatophyta; Magnoliopsida; eudicotyledons; Gunneridae; Pentapetalae; asterids; lamiids; Solanales; Convolvulaceae; Cuscuteae; Cuscuta; Cuscuta subgen. Grammica; Cuscuta sect. Cleistogrammica	VFR01072.1^VFR01072.1^Q:127-1602,H:647-1127^40.4%ID^E:2.71e-137^.^.	VFR01072.1^VFR01072.1^Q:43-534,H:647-1127^40.4%ID^E:3.59e-138^.^.	VFR01072.1^VFR01072.1^Q:43-534,H:647-1127^40.4%ID^E:9.55e-137^.^.	PF00078.30^RVT_1^Reverse transcriptase (RNA-dependent DNA polymerase)^41-186^E:8e-19`PF13966.9^zf-RVT^zinc-binding in reverse transcriptase^369-452^E:6.1e-18	.	.	.	.	.	.	.	.	.
DN4603_c0_g1	TRINITY_DN4603_c0_g1_i4	A0A328E144_9ASTE^A0A328E144_9ASTE^Q:382-3225,H:1-939^42.6%ID^E:2.79e-283^RecName: Full=Reverse transcriptase domain-containing protein {ECO:0000259|PROSITE:PS50878};^Eukaryota; Viridiplantae; Streptophyta; Embryophyta; Tracheophyta; Spermatophyta; Magnoliopsida; eudicotyledons; Gunneridae; Pentapetalae; asterids; lamiids; Solanales; Convolvulaceae; Cuscuteae; Cuscuta; Cuscuta subgen. Grammica; Cuscuta sect. Cleistogrammica	.	TRINITY_DN4603_c0_g1_i4.p1	1063-3336[+]	A0A484NHY8_9ASTE^A0A484NHY8_9ASTE^Q:1-743,H:397-1127^44.1%ID^E:2.44e-236^RecName: Full=Reverse transcriptase domain-containing protein {ECO:0000259|PROSITE:PS50878};^Eukaryota; Viridiplantae; Streptophyta; Embryophyta; Tracheophyta; Spermatophyta; Magnoliopsida; eudicotyledons; Gunneridae; Pentapetalae; asterids; lamiids; Solanales; Convolvulaceae; Cuscuteae; Cuscuta; Cuscuta subgen. Grammica; Cuscuta sect. Cleistogrammica	RAL50171.1^RAL50171.1^Q:382-3225,H:1-939^42.6%ID^E:3.65e-283^.^.	VFR01072.1^VFR01072.1^Q:1-743,H:397-1127^44.1%ID^E:3.19e-236^.^.	VFR01072.1^VFR01072.1^Q:1-743,H:397-1127^44.1%ID^E:8.48e-235^.^.	PF00078.30^RVT_1^Reverse transcriptase (RNA-dependent DNA polymerase)^136-395^E:2.6e-46`PF13966.9^zf-RVT^zinc-binding in reverse transcriptase^578-661^E:9.7e-18	.	.	.	.	.	.	.	.	.
DN4603_c0_g1	TRINITY_DN4603_c0_g1_i4	A0A328E144_9ASTE^A0A328E144_9ASTE^Q:382-3225,H:1-939^42.6%ID^E:2.79e-283^RecName: Full=Reverse transcriptase domain-containing protein {ECO:0000259|PROSITE:PS50878};^Eukaryota; Viridiplantae; Streptophyta; Embryophyta; Tracheophyta; Spermatophyta; Magnoliopsida; eudicotyledons; Gunneridae; Pentapetalae; asterids; lamiids; Solanales; Convolvulaceae; Cuscuteae; Cuscuta; Cuscuta subgen. Grammica; Cuscuta sect. Cleistogrammica	.	TRINITY_DN4603_c0_g1_i4.p2	1-945[+]	A0A9J5WNH5_SOLCO^A0A9J5WNH5_SOLCO^Q:1-314,H:28-348^33.9%ID^E:1.68e-61^SubName: Full=Uncharacterized protein {ECO:0000313|EMBL:KAG5577523.1};^Eukaryota; Viridiplantae; Streptophyta; Embryophyta; Tracheophyta; Spermatophyta; Magnoliopsida; eudicotyledons; Gunneridae; Pentapetalae; asterids; lamiids; Solanales; Solanaceae; Solanoideae; Solaneae; Solanum	RAL50171.1^RAL50171.1^Q:382-3225,H:1-939^42.6%ID^E:3.65e-283^.^.	KAJ8430325.1^KAJ8430325.1^Q:87-245,H:19-177^77.4%ID^E:3e-88^.^.	KAJ8430325.1^KAJ8430325.1^Q:87-245,H:19-177^77.4%ID^E:7.98e-87^.^.	.	.	.	.	.	.	.	.	.	.
DN4603_c0_g1	TRINITY_DN4603_c0_g1_i5	A0A7J0F450_9ERIC^A0A7J0F450_9ERIC^Q:176-457,H:82-177^37.5%ID^E:1.12e-12^RecName: Full=Reverse transcriptase zinc-binding domain-containing protein {ECO:0000259|Pfam:PF13966};^Eukaryota; Viridiplantae; Streptophyta; Embryophyta; Tracheophyta; Spermatophyta; Magnoliopsida; eudicotyledons; Gunneridae; Pentapetalae; asterids; Ericales; Actinidiaceae; Actinidia	.	.	.	.	KAJ8423194.1^KAJ8423194.1^Q:92-535,H:281-428^43.9%ID^E:7.77e-33^.^.	.	.	.	.	.	.	.	.	.	.	.	.
DN4603_c0_g1	TRINITY_DN4603_c0_g1_i6	.	.	.	.	.	.	.	.	.	.	.	.	.	.	.	.	.	.
DN4603_c0_g2	TRINITY_DN4603_c0_g2_i2	.	.	.	.	.	.	.	.	.	.	.	.	.	.	.	.	.	.
DN4603_c0_g2	TRINITY_DN4603_c0_g2_i3	.	.	.	.	.	.	.	.	.	.	.	.	.	.	.	.	.	.
DN4603_c0_g2	TRINITY_DN4603_c0_g2_i5	A0A803QGW5_CANSA^A0A803QGW5_CANSA^Q:1244-3505,H:3-733^32%ID^E:2.52e-127^RecName: Full=Reverse transcriptase domain-containing protein {ECO:0000259|PROSITE:PS50878};^Eukaryota; Viridiplantae; Streptophyta; Embryophyta; Tracheophyta; Spermatophyta; Magnoliopsida; eudicotyledons; Gunneridae; Pentapetalae; rosids; fabids; Rosales; Cannabaceae; Cannabis	.	TRINITY_DN4603_c0_g2_i5.p1	1706-3508[+]	A0A484KBI9_9ASTE^A0A484KBI9_9ASTE^Q:90-601,H:1-563^37.2%ID^E:3.24e-118^RecName: Full=Reverse transcriptase domain-containing protein {ECO:0000259|PROSITE:PS50878};^Eukaryota; Viridiplantae; Streptophyta; Embryophyta; Tracheophyta; Spermatophyta; Magnoliopsida; eudicotyledons; Gunneridae; Pentapetalae; asterids; lamiids; Solanales; Convolvulaceae; Cuscuteae; Cuscuta; Cuscuta subgen. Grammica; Cuscuta sect. Cleistogrammica	KAJ8421769.1^KAJ8421769.1^Q:1163-3508,H:195-896^39.9%ID^E:1.34e-187^.^.	KAJ8440382.1^KAJ8440382.1^Q:37-601,H:105-665^43.8%ID^E:1.11e-164^.^.	KAJ8440382.1^KAJ8440382.1^Q:37-601,H:105-665^43.8%ID^E:2.94e-163^.^.	PF00078.30^RVT_1^Reverse transcriptase (RNA-dependent DNA polymerase)^501-597^E:1.2e-15	.	.	.	.	.	.	.	.	.
DN4603_c0_g2	TRINITY_DN4603_c0_g2_i5	A0A803QGW5_CANSA^A0A803QGW5_CANSA^Q:1244-3505,H:3-733^32%ID^E:2.52e-127^RecName: Full=Reverse transcriptase domain-containing protein {ECO:0000259|PROSITE:PS50878};^Eukaryota; Viridiplantae; Streptophyta; Embryophyta; Tracheophyta; Spermatophyta; Magnoliopsida; eudicotyledons; Gunneridae; Pentapetalae; rosids; fabids; Rosales; Cannabaceae; Cannabis	.	TRINITY_DN4603_c0_g2_i5.p3	1220-1642[+]	A0A484K2Z9_9ASTE^A0A484K2Z9_9ASTE^Q:1-78,H:226-303^47.4%ID^E:3.91e-19^RecName: Full=DUF4283 domain-containing protein {ECO:0000259|Pfam:PF14111};^Eukaryota; Viridiplantae; Streptophyta; Embryophyta; Tracheophyta; Spermatophyta; Magnoliopsida; eudicotyledons; Gunneridae; Pentapetalae; asterids; lamiids; Solanales; Convolvulaceae; Cuscuteae; Cuscuta; Cuscuta subgen. Grammica; Cuscuta sect. Cleistogrammica	KAJ8421769.1^KAJ8421769.1^Q:1163-3508,H:195-896^39.9%ID^E:1.34e-187^.^.	KAJ8425192.1^KAJ8425192.1^Q:1-125,H:158-282^57.6%ID^E:6.87e-41^.^.	KAJ8425192.1^KAJ8425192.1^Q:1-125,H:158-282^57.6%ID^E:1.83e-39^.^.	PF14392.9^zf-CCHC_4^Zinc knuckle^50-75^E:0.065	.	.	.	.	.	.	.	.	.
DN4603_c0_g2	TRINITY_DN4603_c0_g2_i5	A0A803QGW5_CANSA^A0A803QGW5_CANSA^Q:1244-3505,H:3-733^32%ID^E:2.52e-127^RecName: Full=Reverse transcriptase domain-containing protein {ECO:0000259|PROSITE:PS50878};^Eukaryota; Viridiplantae; Streptophyta; Embryophyta; Tracheophyta; Spermatophyta; Magnoliopsida; eudicotyledons; Gunneridae; Pentapetalae; rosids; fabids; Rosales; Cannabaceae; Cannabis	.	TRINITY_DN4603_c0_g2_i5.p2	510-950[+]	A0A484MVN3_9ASTE^A0A484MVN3_9ASTE^Q:78-146,H:21-89^39.1%ID^E:3.6e-09^RecName: Full=CCHC-type domain-containing protein {ECO:0000259|PROSITE:PS50158};^Eukaryota; Viridiplantae; Streptophyta; Embryophyta; Tracheophyta; Spermatophyta; Magnoliopsida; eudicotyledons; Gunneridae; Pentapetalae; asterids; lamiids; Solanales; Convolvulaceae; Cuscuteae; Cuscuta; Cuscuta subgen. Grammica; Cuscuta sect. Cleistogrammica	KAJ8421769.1^KAJ8421769.1^Q:1163-3508,H:195-896^39.9%ID^E:1.34e-187^.^.	KAJ8425192.1^KAJ8425192.1^Q:12-146,H:1-134^57.4%ID^E:1.46e-36^.^.	KAJ8425192.1^KAJ8425192.1^Q:12-146,H:1-134^57.4%ID^E:3.88e-35^.^.	.	.	.	.	.	.	GO:0003676^molecular_function^nucleic acid binding`GO:0008270^molecular_function^zinc ion binding	.	.	.
DN4603_c0_g2	TRINITY_DN4603_c0_g2_i6	.	.	.	.	.	.	.	.	.	.	.	.	.	.	.	.	.	.
DN4603_c0_g2	TRINITY_DN4603_c0_g2_i8	A0A803QGW5_CANSA^A0A803QGW5_CANSA^Q:1567-3828,H:3-733^32%ID^E:2.05e-126^RecName: Full=Reverse transcriptase domain-containing protein {ECO:0000259|PROSITE:PS50878};^Eukaryota; Viridiplantae; Streptophyta; Embryophyta; Tracheophyta; Spermatophyta; Magnoliopsida; eudicotyledons; Gunneridae; Pentapetalae; rosids; fabids; Rosales; Cannabaceae; Cannabis	.	TRINITY_DN4603_c0_g2_i8.p2	1543-1965[+]	A0A484K2Z9_9ASTE^A0A484K2Z9_9ASTE^Q:1-78,H:226-303^47.4%ID^E:3.91e-19^RecName: Full=DUF4283 domain-containing protein {ECO:0000259|Pfam:PF14111};^Eukaryota; Viridiplantae; Streptophyta; Embryophyta; Tracheophyta; Spermatophyta; Magnoliopsida; eudicotyledons; Gunneridae; Pentapetalae; asterids; lamiids; Solanales; Convolvulaceae; Cuscuteae; Cuscuta; Cuscuta subgen. Grammica; Cuscuta sect. Cleistogrammica	KAJ8421769.1^KAJ8421769.1^Q:1486-3831,H:195-896^39.9%ID^E:2.21e-186^.^.	KAJ8425192.1^KAJ8425192.1^Q:1-125,H:158-282^57.6%ID^E:6.87e-41^.^.	KAJ8425192.1^KAJ8425192.1^Q:1-125,H:158-282^57.6%ID^E:1.83e-39^.^.	PF14392.9^zf-CCHC_4^Zinc knuckle^50-75^E:0.065	.	.	.	.	.	.	.	.	.
DN4603_c0_g2	TRINITY_DN4603_c0_g2_i8	A0A803QGW5_CANSA^A0A803QGW5_CANSA^Q:1567-3828,H:3-733^32%ID^E:2.05e-126^RecName: Full=Reverse transcriptase domain-containing protein {ECO:0000259|PROSITE:PS50878};^Eukaryota; Viridiplantae; Streptophyta; Embryophyta; Tracheophyta; Spermatophyta; Magnoliopsida; eudicotyledons; Gunneridae; Pentapetalae; rosids; fabids; Rosales; Cannabaceae; Cannabis	.	TRINITY_DN4603_c0_g2_i8.p1	2029-3831[+]	A0A484KBI9_9ASTE^A0A484KBI9_9ASTE^Q:90-601,H:1-563^37.2%ID^E:3.24e-118^RecName: Full=Reverse transcriptase domain-containing protein {ECO:0000259|PROSITE:PS50878};^Eukaryota; Viridiplantae; Streptophyta; Embryophyta; Tracheophyta; Spermatophyta; Magnoliopsida; eudicotyledons; Gunneridae; Pentapetalae; asterids; lamiids; Solanales; Convolvulaceae; Cuscuteae; Cuscuta; Cuscuta subgen. Grammica; Cuscuta sect. Cleistogrammica	KAJ8421769.1^KAJ8421769.1^Q:1486-3831,H:195-896^39.9%ID^E:2.21e-186^.^.	KAJ8440382.1^KAJ8440382.1^Q:37-601,H:105-665^43.8%ID^E:1.11e-164^.^.	KAJ8440382.1^KAJ8440382.1^Q:37-601,H:105-665^43.8%ID^E:2.94e-163^.^.	PF00078.30^RVT_1^Reverse transcriptase (RNA-dependent DNA polymerase)^501-597^E:1.2e-15	.	.	.	.	.	.	.	.	.
DN4603_c0_g2	TRINITY_DN4603_c0_g2_i8	A0A803QGW5_CANSA^A0A803QGW5_CANSA^Q:1567-3828,H:3-733^32%ID^E:2.05e-126^RecName: Full=Reverse transcriptase domain-containing protein {ECO:0000259|PROSITE:PS50878};^Eukaryota; Viridiplantae; Streptophyta; Embryophyta; Tracheophyta; Spermatophyta; Magnoliopsida; eudicotyledons; Gunneridae; Pentapetalae; rosids; fabids; Rosales; Cannabaceae; Cannabis	.	TRINITY_DN4603_c0_g2_i8.p3	866-1273[+]	A0A484MVN3_9ASTE^A0A484MVN3_9ASTE^Q:67-135,H:21-89^39.1%ID^E:2.64e-09^RecName: Full=CCHC-type domain-containing protein {ECO:0000259|PROSITE:PS50158};^Eukaryota; Viridiplantae; Streptophyta; Embryophyta; Tracheophyta; Spermatophyta; Magnoliopsida; eudicotyledons; Gunneridae; Pentapetalae; asterids; lamiids; Solanales; Convolvulaceae; Cuscuteae; Cuscuta; Cuscuta subgen. Grammica; Cuscuta sect. Cleistogrammica	KAJ8421769.1^KAJ8421769.1^Q:1486-3831,H:195-896^39.9%ID^E:2.21e-186^.^.	KAJ8425192.1^KAJ8425192.1^Q:1-135,H:1-134^57.4%ID^E:1.35e-36^.^.	KAJ8425192.1^KAJ8425192.1^Q:1-135,H:1-134^57.4%ID^E:3.6e-35^.^.	.	.	.	.	.	.	GO:0003676^molecular_function^nucleic acid binding`GO:0008270^molecular_function^zinc ion binding	.	.	.
DN4603_c1_g1	TRINITY_DN4603_c1_g1_i1	.	.	.	.	.	.	.	.	.	.	.	.	.	.	.	.	.	.
DN4603_c1_g1	TRINITY_DN4603_c1_g1_i10	A0A5K1D9N9_9MAGN^A0A5K1D9N9_9MAGN^Q:193-303,H:4-40^86.5%ID^E:5.13e-14^RecName: Full=SLC26A/SulP transporter domain-containing protein {ECO:0000259|Pfam:PF00916};^Eukaryota; Viridiplantae; Streptophyta; Embryophyta; Tracheophyta; Spermatophyta; Magnoliopsida; Nymphaeales; Nymphaeaceae; Nymphaea	.	.	.	.	KAJ8436499.1^KAJ8436499.1^Q:193-303,H:155-191^100%ID^E:5.1e-14^.^.	.	.	.	.	.	.	.	GO:0016020^cellular_component^membrane`GO:0055085^biological_process^transmembrane transport	.	.	.	.
DN4603_c1_g1	TRINITY_DN4603_c1_g1_i14	.	.	.	.	.	.	.	.	.	.	.	.	.	.	.	.	.	.
DN4603_c1_g1	TRINITY_DN4603_c1_g1_i2	.	.	.	.	.	.	.	.	.	.	.	.	.	.	.	.	.	.
DN4603_c1_g1	TRINITY_DN4603_c1_g1_i4	.	.	.	.	.	.	.	.	.	.	.	.	.	.	.	.	.	.
DN4603_c1_g1	TRINITY_DN4603_c1_g1_i5	.	.	.	.	.	.	.	.	.	.	.	.	.	.	.	.	.	.
DN4603_c1_g1	TRINITY_DN4603_c1_g1_i7	.	.	.	.	.	.	.	.	.	.	.	.	.	.	.	.	.	.
DN4603_c1_g1	TRINITY_DN4603_c1_g1_i9	.	.	.	.	.	.	.	.	.	.	.	.	.	.	.	.	.	.
DN4603_c1_g2	TRINITY_DN4603_c1_g2_i1	.	.	.	.	.	.	.	.	.	.	.	.	.	.	.	.	.	.
DN4603_c1_g2	TRINITY_DN4603_c1_g2_i2	.	.	.	.	.	.	.	.	.	.	.	.	.	.	.	.	.	.
DN4603_c2_g1	TRINITY_DN4603_c2_g1_i1	A0A7N2R6T4_QUELO^A0A7N2R6T4_QUELO^Q:340-429,H:16-45^96.7%ID^E:2.46e-11^RecName: Full=DUS-like FMN-binding domain-containing protein {ECO:0000259|Pfam:PF01207};^Eukaryota; Viridiplantae; Streptophyta; Embryophyta; Tracheophyta; Spermatophyta; Magnoliopsida; eudicotyledons; Gunneridae; Pentapetalae; rosids; fabids; Fagales; Fagaceae; Quercus	.	.	.	.	KAJ8441043.1^KAJ8441043.1^Q:328-429,H:1-34^100%ID^E:3.36e-14^.^.	.	.	.	.	.	.	.	GO:0050660^molecular_function^flavin adenine dinucleotide binding`GO:0017150^molecular_function^tRNA dihydrouridine synthase activity	.	.	.	.
DN4603_c2_g1	TRINITY_DN4603_c2_g1_i2	A0A7N2R6T4_QUELO^A0A7N2R6T4_QUELO^Q:238-327,H:16-45^96.7%ID^E:8.58e-12^RecName: Full=DUS-like FMN-binding domain-containing protein {ECO:0000259|Pfam:PF01207};^Eukaryota; Viridiplantae; Streptophyta; Embryophyta; Tracheophyta; Spermatophyta; Magnoliopsida; eudicotyledons; Gunneridae; Pentapetalae; rosids; fabids; Fagales; Fagaceae; Quercus	.	.	.	.	KAJ8441043.1^KAJ8441043.1^Q:226-327,H:1-34^100%ID^E:1.09e-14^.^.	.	.	.	.	.	.	.	GO:0050660^molecular_function^flavin adenine dinucleotide binding`GO:0017150^molecular_function^tRNA dihydrouridine synthase activity	.	.	.	.
DN4608_c0_g1	TRINITY_DN4608_c0_g1_i10	A0A7C9ELE0_OPUST^A0A7C9ELE0_OPUST^Q:972-1079,H:180-215^88.9%ID^E:3.63e-11^RecName: Full=MPN domain-containing protein {ECO:0000259|PROSITE:PS50249};^Eukaryota; Viridiplantae; Streptophyta; Embryophyta; Tracheophyta; Spermatophyta; Magnoliopsida; eudicotyledons; Gunneridae; Pentapetalae; Caryophyllales; Cactineae; Cactaceae; Opuntioideae; Opuntia	.	.	.	.	KAJ8444946.1^KAJ8444946.1^Q:305-415,H:143-179^94.6%ID^E:6.36e-11^.^.	.	.	.	.	.	.	.	GO:0061578^molecular_function^K63-linked deubiquitinase activity`GO:0140492^molecular_function^metal-dependent deubiquitinase activity`GO:0070536^biological_process^protein K63-linked deubiquitination	.	.	.	.
DN4608_c0_g1	TRINITY_DN4608_c0_g1_i11	A0A7C9ELE0_OPUST^A0A7C9ELE0_OPUST^Q:869-1132,H:144-231^90.9%ID^E:1.16e-41^RecName: Full=MPN domain-containing protein {ECO:0000259|PROSITE:PS50249};^Eukaryota; Viridiplantae; Streptophyta; Embryophyta; Tracheophyta; Spermatophyta; Magnoliopsida; eudicotyledons; Gunneridae; Pentapetalae; Caryophyllales; Cactineae; Cactaceae; Opuntioideae; Opuntia	.	.	.	.	KAJ8444946.1^KAJ8444946.1^Q:869-1132,H:144-231^93.2%ID^E:3.06e-43^.^.	.	.	.	.	.	.	.	GO:0061578^molecular_function^K63-linked deubiquitinase activity`GO:0140492^molecular_function^metal-dependent deubiquitinase activity`GO:0070536^biological_process^protein K63-linked deubiquitination	.	.	.	.
DN4608_c0_g1	TRINITY_DN4608_c0_g1_i12	.	.	TRINITY_DN4608_c0_g1_i12.p2	456-806[-]	.	.	.	.	.	.	.	.	.	.	.	.	.	.
DN4608_c0_g1	TRINITY_DN4608_c0_g1_i13	A0A7C9ELE0_OPUST^A0A7C9ELE0_OPUST^Q:1199-1456,H:144-229^91.9%ID^E:2.34e-41^RecName: Full=MPN domain-containing protein {ECO:0000259|PROSITE:PS50249};^Eukaryota; Viridiplantae; Streptophyta; Embryophyta; Tracheophyta; Spermatophyta; Magnoliopsida; eudicotyledons; Gunneridae; Pentapetalae; Caryophyllales; Cactineae; Cactaceae; Opuntioideae; Opuntia	.	.	.	.	KAJ8444946.1^KAJ8444946.1^Q:1199-1456,H:144-229^94.2%ID^E:6.37e-43^.^.	.	.	.	.	.	.	.	GO:0061578^molecular_function^K63-linked deubiquitinase activity`GO:0140492^molecular_function^metal-dependent deubiquitinase activity`GO:0070536^biological_process^protein K63-linked deubiquitination	.	.	.	.
DN4608_c0_g1	TRINITY_DN4608_c0_g1_i14	A0A7C9ELE0_OPUST^A0A7C9ELE0_OPUST^Q:869-1084,H:144-215^90.3%ID^E:1.39e-30^RecName: Full=MPN domain-containing protein {ECO:0000259|PROSITE:PS50249};^Eukaryota; Viridiplantae; Streptophyta; Embryophyta; Tracheophyta; Spermatophyta; Magnoliopsida; eudicotyledons; Gunneridae; Pentapetalae; Caryophyllales; Cactineae; Cactaceae; Opuntioideae; Opuntia	.	.	.	.	KAJ8444946.1^KAJ8444946.1^Q:869-1084,H:144-215^93.1%ID^E:4.35e-32^.^.	.	.	.	.	.	.	.	GO:0061578^molecular_function^K63-linked deubiquitinase activity`GO:0140492^molecular_function^metal-dependent deubiquitinase activity`GO:0070536^biological_process^protein K63-linked deubiquitination	.	.	.	.
DN4608_c0_g1	TRINITY_DN4608_c0_g1_i18	.	.	.	.	.	.	.	.	.	.	.	.	.	.	.	.	.	.
DN4608_c0_g1	TRINITY_DN4608_c0_g1_i2	A0A7C9ELE0_OPUST^A0A7C9ELE0_OPUST^Q:1533-1640,H:180-215^88.9%ID^E:9.72e-11^RecName: Full=MPN domain-containing protein {ECO:0000259|PROSITE:PS50249};^Eukaryota; Viridiplantae; Streptophyta; Embryophyta; Tracheophyta; Spermatophyta; Magnoliopsida; eudicotyledons; Gunneridae; Pentapetalae; Caryophyllales; Cactineae; Cactaceae; Opuntioideae; Opuntia	.	.	.	.	KAJ8444946.1^KAJ8444946.1^Q:1951-2070,H:230-269^97.5%ID^E:6.07e-13^.^.	.	.	.	.	.	.	.	GO:0061578^molecular_function^K63-linked deubiquitinase activity`GO:0140492^molecular_function^metal-dependent deubiquitinase activity`GO:0070536^biological_process^protein K63-linked deubiquitination	.	.	.	.
DN4608_c0_g1	TRINITY_DN4608_c0_g1_i21	A0A7C9ELE0_OPUST^A0A7C9ELE0_OPUST^Q:558-665,H:180-215^88.9%ID^E:5.44e-12^RecName: Full=MPN domain-containing protein {ECO:0000259|PROSITE:PS50249};^Eukaryota; Viridiplantae; Streptophyta; Embryophyta; Tracheophyta; Spermatophyta; Magnoliopsida; eudicotyledons; Gunneridae; Pentapetalae; Caryophyllales; Cactineae; Cactaceae; Opuntioideae; Opuntia	.	.	.	.	KAJ8444946.1^KAJ8444946.1^Q:558-665,H:180-215^86.1%ID^E:7.8e-11^.^.	.	.	.	.	.	.	.	GO:0061578^molecular_function^K63-linked deubiquitinase activity`GO:0140492^molecular_function^metal-dependent deubiquitinase activity`GO:0070536^biological_process^protein K63-linked deubiquitination	.	.	.	.
DN4608_c0_g1	TRINITY_DN4608_c0_g1_i23	.	.	.	.	.	.	.	.	.	.	.	.	.	.	.	.	.	.
DN4608_c0_g1	TRINITY_DN4608_c0_g1_i3	A0A5B6UG98_9ROSI^A0A5B6UG98_9ROSI^Q:1191-1493,H:39-139^86.1%ID^E:2.69e-58^SubName: Full=AMSH-like ubiquitin thioesterase 3 {ECO:0000313|EMBL:KAA3456293.1};^Eukaryota; Viridiplantae; Streptophyta; Embryophyta; Tracheophyta; Spermatophyta; Magnoliopsida; eudicotyledons; Gunneridae; Pentapetalae; rosids; malvids; Malvales; Malvaceae; Malvoideae; Gossypium	.	.	.	.	KAA3456293.1^KAA3456293.1^Q:1191-1493,H:39-139^86.1%ID^E:3.51e-58^.^.	.	.	.	.	.	.	.	.	.	.	.	.
DN4608_c0_g1	TRINITY_DN4608_c0_g1_i30	A0A5B6UG98_9ROSI^A0A5B6UG98_9ROSI^Q:1114-1416,H:39-139^86.1%ID^E:1.69e-58^SubName: Full=AMSH-like ubiquitin thioesterase 3 {ECO:0000313|EMBL:KAA3456293.1};^Eukaryota; Viridiplantae; Streptophyta; Embryophyta; Tracheophyta; Spermatophyta; Magnoliopsida; eudicotyledons; Gunneridae; Pentapetalae; rosids; malvids; Malvales; Malvaceae; Malvoideae; Gossypium	.	.	.	.	KAA3456293.1^KAA3456293.1^Q:1114-1416,H:39-139^86.1%ID^E:2.21e-58^.^.	.	.	.	.	.	.	.	.	.	.	.	.
DN4608_c0_g1	TRINITY_DN4608_c0_g1_i31	A0A7C9ELE0_OPUST^A0A7C9ELE0_OPUST^Q:1328-1477,H:180-229^92%ID^E:1.56e-20^RecName: Full=MPN domain-containing protein {ECO:0000259|PROSITE:PS50249};^Eukaryota; Viridiplantae; Streptophyta; Embryophyta; Tracheophyta; Spermatophyta; Magnoliopsida; eudicotyledons; Gunneridae; Pentapetalae; Caryophyllales; Cactineae; Cactaceae; Opuntioideae; Opuntia	.	.	.	.	KAJ8444946.1^KAJ8444946.1^Q:1328-1477,H:180-229^90%ID^E:2.14e-19^.^.	.	.	.	.	.	.	.	GO:0061578^molecular_function^K63-linked deubiquitinase activity`GO:0140492^molecular_function^metal-dependent deubiquitinase activity`GO:0070536^biological_process^protein K63-linked deubiquitination	.	.	.	.
DN4608_c0_g1	TRINITY_DN4608_c0_g1_i32	A0A7C9ELE0_OPUST^A0A7C9ELE0_OPUST^Q:1-342,H:381-494^99.1%ID^E:1.5e-76^RecName: Full=MPN domain-containing protein {ECO:0000259|PROSITE:PS50249};^Eukaryota; Viridiplantae; Streptophyta; Embryophyta; Tracheophyta; Spermatophyta; Magnoliopsida; eudicotyledons; Gunneridae; Pentapetalae; Caryophyllales; Cactineae; Cactaceae; Opuntioideae; Opuntia	.	TRINITY_DN4608_c0_g1_i32.p1	1-345[+]	A0A7C9ELE0_OPUST^A0A7C9ELE0_OPUST^Q:1-114,H:381-494^99.1%ID^E:1.43e-78^RecName: Full=MPN domain-containing protein {ECO:0000259|PROSITE:PS50249};^Eukaryota; Viridiplantae; Streptophyta; Embryophyta; Tracheophyta; Spermatophyta; Magnoliopsida; eudicotyledons; Gunneridae; Pentapetalae; Caryophyllales; Cactineae; Cactaceae; Opuntioideae; Opuntia	KAJ8444946.1^KAJ8444946.1^Q:1-342,H:381-494^98.2%ID^E:5.49e-76^.^.	KAJ8444946.1^KAJ8444946.1^Q:1-114,H:381-494^98.2%ID^E:5.28e-78^.^.	KAJ8444946.1^KAJ8444946.1^Q:1-114,H:381-494^98.2%ID^E:1.4e-76^.^.	PF01398.24^JAB^JAB1/Mov34/MPN/PAD-1 ubiquitin protease^13-43^E:2.8e-09	.	.	.	.	GO:0061578^molecular_function^K63-linked deubiquitinase activity`GO:0140492^molecular_function^metal-dependent deubiquitinase activity`GO:0070536^biological_process^protein K63-linked deubiquitination	GO:0061578^molecular_function^K63-linked deubiquitinase activity`GO:0140492^molecular_function^metal-dependent deubiquitinase activity`GO:0070536^biological_process^protein K63-linked deubiquitination	GO:0005515^molecular_function^protein binding`GO:0008233^molecular_function^peptidase activity`GO:0008237^molecular_function^metallopeptidase activity	.	.
DN4608_c0_g1	TRINITY_DN4608_c0_g1_i6	.	.	.	.	.	.	.	.	.	.	.	.	.	.	.	.	.	.
DN4608_c0_g1	TRINITY_DN4608_c0_g1_i8	A0A7C9ELE0_OPUST^A0A7C9ELE0_OPUST^Q:947-1204,H:144-229^91.9%ID^E:4.44e-42^RecName: Full=MPN domain-containing protein {ECO:0000259|PROSITE:PS50249};^Eukaryota; Viridiplantae; Streptophyta; Embryophyta; Tracheophyta; Spermatophyta; Magnoliopsida; eudicotyledons; Gunneridae; Pentapetalae; Caryophyllales; Cactineae; Cactaceae; Opuntioideae; Opuntia	.	.	.	.	KAJ8444946.1^KAJ8444946.1^Q:947-1204,H:144-229^94.2%ID^E:1.14e-43^.^.	.	.	.	.	.	.	.	GO:0061578^molecular_function^K63-linked deubiquitinase activity`GO:0140492^molecular_function^metal-dependent deubiquitinase activity`GO:0070536^biological_process^protein K63-linked deubiquitination	.	.	.	.
DN4608_c0_g2	TRINITY_DN4608_c0_g2_i1	.	.	TRINITY_DN4608_c0_g2_i1.p1	1355-1828[+]	.	KAJ8432421.1^KAJ8432421.1^Q:1836-1423,H:203-305^52.2%ID^E:5.86e-23^.^.	.	.	.	.	.	.	.	.	.	.	.	.
DN4608_c1_g1	TRINITY_DN4608_c1_g1_i1	.	.	.	.	.	.	.	.	.	.	.	.	.	.	.	.	.	.
DN4608_c1_g2	TRINITY_DN4608_c1_g2_i1	.	.	.	.	.	.	.	.	.	.	.	.	.	.	.	.	.	.
DN4608_c2_g1	TRINITY_DN4608_c2_g1_i1	.	.	.	.	.	.	.	.	.	.	.	.	.	.	.	.	.	.
DN4608_c2_g1	TRINITY_DN4608_c2_g1_i2	.	.	.	.	.	.	.	.	.	.	.	.	.	.	.	.	.	.
DN4608_c2_g2	TRINITY_DN4608_c2_g2_i1	.	.	.	.	.	.	.	.	.	.	.	.	.	.	.	.	.	.
DN4608_c2_g2	TRINITY_DN4608_c2_g2_i2	.	.	.	.	.	.	.	.	.	.	.	.	.	.	.	.	.	.
DN4608_c8_g1	TRINITY_DN4608_c8_g1_i1	.	.	.	.	.	.	.	.	.	.	.	.	.	.	.	.	.	.
DN4608_c10_g1	TRINITY_DN4608_c10_g1_i1	.	.	.	.	.	.	.	.	.	.	.	.	.	.	.	.	.	.
DN4617_c0_g1	TRINITY_DN4617_c0_g1_i1	.	.	.	.	.	.	.	.	.	.	.	.	.	.	.	.	.	.
DN4617_c0_g1	TRINITY_DN4617_c0_g1_i2	.	.	.	.	.	.	.	.	.	.	.	.	.	.	.	.	.	.
DN4617_c1_g1	TRINITY_DN4617_c1_g1_i1	.	.	.	.	.	.	.	.	.	.	.	.	.	.	.	.	.	.
DN4617_c1_g1	TRINITY_DN4617_c1_g1_i2	.	.	.	.	.	.	.	.	.	.	.	.	.	.	.	.	.	.
DN4617_c2_g1	TRINITY_DN4617_c2_g1_i1	A0A7C8ZFD9_OPUST^A0A7C8ZFD9_OPUST^Q:847-1008,H:13-71^76.3%ID^E:1.17e-14^RecName: Full=Ribosomal protein L5 eukaryotic C-terminal domain-containing protein {ECO:0000256|Google:ProtNLM};^Eukaryota; Viridiplantae; Streptophyta; Embryophyta; Tracheophyta; Spermatophyta; Magnoliopsida; eudicotyledons; Gunneridae; Pentapetalae; Caryophyllales; Cactineae; Cactaceae; Opuntioideae; Opuntia	.	.	.	.	PHT44638.1^PHT44638.1^Q:868-1008,H:1-47^87.2%ID^E:1.23e-13^.^.	.	.	.	.	.	.	.	GO:1990904^cellular_component^ribonucleoprotein complex`GO:0005840^cellular_component^ribosome`GO:0008097^molecular_function^5S rRNA binding`GO:0003735^molecular_function^structural constituent of ribosome`GO:0006412^biological_process^translation	.	.	.	.
DN4617_c2_g1	TRINITY_DN4617_c2_g1_i2	A0A7C8ZH78_OPUST^A0A7C8ZH78_OPUST^Q:202-351,H:15-63^88%ID^E:1.13e-17^RecName: Full=Ribosomal protein L5 eukaryotic C-terminal domain-containing protein {ECO:0000256|Google:ProtNLM};^Eukaryota; Viridiplantae; Streptophyta; Embryophyta; Tracheophyta; Spermatophyta; Magnoliopsida; eudicotyledons; Gunneridae; Pentapetalae; Caryophyllales; Cactineae; Cactaceae; Opuntioideae; Opuntia	.	.	.	.	XP_021842726.2^XP_021842726.2^Q:196-351,H:18-69^80.8%ID^E:6.12e-16^.^.	.	.	.	.	.	.	.	GO:1990904^cellular_component^ribonucleoprotein complex`GO:0005840^cellular_component^ribosome`GO:0008097^molecular_function^5S rRNA binding`GO:0003735^molecular_function^structural constituent of ribosome`GO:0006412^biological_process^translation	.	.	.	.
DN4606_c0_g1	TRINITY_DN4606_c0_g1_i1	A0A5K1CKZ4_9MAGN^A0A5K1CKZ4_9MAGN^Q:693-559,H:1-45^80%ID^E:2.25e-19^RecName: Full=LIM zinc-binding domain-containing protein {ECO:0000259|PROSITE:PS50023};^Eukaryota; Viridiplantae; Streptophyta; Embryophyta; Tracheophyta; Spermatophyta; Magnoliopsida; Nymphaeales; Nymphaeaceae; Nymphaea	.	.	.	.	XP_010676493.2^XP_010676493.2^Q:693-550,H:1-48^81.3%ID^E:5.64e-20^.^.	.	.	.	.	.	.	.	GO:0046872^molecular_function^metal ion binding	.	.	.	.
DN4606_c0_g2	TRINITY_DN4606_c0_g2_i1	A0A5B6Z3L0_DAVIN^A0A5B6Z3L0_DAVIN^Q:1246-650,H:1-208^64.1%ID^E:5.75e-90^SubName: Full=Putative Pollen-specific protein SF3 {ECO:0000313|EMBL:MPA38056.1};^Eukaryota; Viridiplantae; Streptophyta; Embryophyta; Tracheophyta; Spermatophyta; Magnoliopsida; eudicotyledons; Gunneridae; Pentapetalae; asterids; Cornales; Nyssaceae; Davidia	.	TRINITY_DN4606_c0_g2_i1.p1	623-1246[-]	A0A5B6Z3L0_DAVIN^A0A5B6Z3L0_DAVIN^Q:1-198,H:1-207^64.4%ID^E:4.07e-93^SubName: Full=Putative Pollen-specific protein SF3 {ECO:0000313|EMBL:MPA38056.1};^Eukaryota; Viridiplantae; Streptophyta; Embryophyta; Tracheophyta; Spermatophyta; Magnoliopsida; eudicotyledons; Gunneridae; Pentapetalae; asterids; Cornales; Nyssaceae; Davidia	KAJ8427005.1^KAJ8427005.1^Q:1246-626,H:1-195^90.8%ID^E:1.14e-129^.^.	KAJ8427005.1^KAJ8427005.1^Q:1-207,H:1-195^90.8%ID^E:1.69e-132^.^.	KAJ8427005.1^KAJ8427005.1^Q:1-207,H:1-195^90.8%ID^E:4.51e-131^.^.	PF00412.25^LIM^LIM domain^10-65^E:2.3e-11`PF00412.25^LIM^LIM domain^101-156^E:1.3e-10	.	.	.	.	GO:0046872^molecular_function^metal ion binding	GO:0046872^molecular_function^metal ion binding	.	.	.
DN4606_c1_g1	TRINITY_DN4606_c1_g1_i10	M1BY12_SOLTU^M1BY12_SOLTU^Q:1-81,H:59-85^100%ID^E:3.27e-09^SubName: Full=Protein kinase APK1A, chloroplast {ECO:0000313|EnsemblPlants:PGSC0003DMT400055498};^Eukaryota; Viridiplantae; Streptophyta; Embryophyta; Tracheophyta; Spermatophyta; Magnoliopsida; eudicotyledons; Gunneridae; Pentapetalae; asterids; lamiids; Solanales; Solanaceae; Solanoideae; Solaneae; Solanum	.	.	.	.	PHT26620.1^PHT26620.1^Q:1-138,H:59-99^67.4%ID^E:4.18e-09^.^.	.	.	.	.	.	.	.	GO:0005524^molecular_function^ATP binding`GO:0004672^molecular_function^protein kinase activity`GO:0006468^biological_process^protein phosphorylation	.	.	.	.
DN4606_c1_g1	TRINITY_DN4606_c1_g1_i11	.	.	.	.	.	.	.	.	.	.	.	.	.	.	.	.	.	.
DN4606_c1_g1	TRINITY_DN4606_c1_g1_i12	A0A6I9U1I7_SESIN^A0A6I9U1I7_SESIN^Q:900-712,H:148-210^44.4%ID^E:3.66e-07^SubName: Full=Uncharacterized protein LOC105173793 {ECO:0000313|RefSeq:XP_011093973.1};^Eukaryota; Viridiplantae; Streptophyta; Embryophyta; Tracheophyta; Spermatophyta; Magnoliopsida; eudicotyledons; Gunneridae; Pentapetalae; asterids; lamiids; Lamiales; Pedaliaceae; Sesamum	.	.	.	.	XP_057526329.1^XP_057526329.1^Q:990-733,H:222-307^39.5%ID^E:1.12e-08^.^.	.	.	.	.	.	.	KEGG:sind:105173793	.	.	.	.	.
DN4606_c1_g1	TRINITY_DN4606_c1_g1_i2	.	.	.	.	.	KAJ8431375.1^KAJ8431375.1^Q:1108-1209,H:22-54^91.2%ID^E:3.09e-10^.^.	.	.	.	.	.	.	.	.	.	.	.	.
DN4606_c1_g1	TRINITY_DN4606_c1_g1_i3	.	.	.	.	.	.	.	.	.	.	.	.	.	.	.	.	.	.
DN4606_c1_g1	TRINITY_DN4606_c1_g1_i4	.	.	.	.	.	.	.	.	.	.	.	.	.	.	.	.	.	.
DN4606_c1_g1	TRINITY_DN4606_c1_g1_i5	.	.	.	.	.	.	.	.	.	.	.	.	.	.	.	.	.	.
DN4606_c1_g1	TRINITY_DN4606_c1_g1_i6	.	.	.	.	.	.	.	.	.	.	.	.	.	.	.	.	.	.
DN4606_c1_g1	TRINITY_DN4606_c1_g1_i7	.	.	.	.	.	.	.	.	.	.	.	.	.	.	.	.	.	.
DN4606_c1_g1	TRINITY_DN4606_c1_g1_i8	.	.	.	.	.	KAJ8431375.1^KAJ8431375.1^Q:1022-1123,H:22-54^91.2%ID^E:2.69e-10^.^.	.	.	.	.	.	.	.	.	.	.	.	.
DN4606_c1_g1	TRINITY_DN4606_c1_g1_i9	.	.	.	.	.	.	.	.	.	.	.	.	.	.	.	.	.	.
DN4606_c2_g1	TRINITY_DN4606_c2_g1_i1	A0A7C8ZY92_OPUST^A0A7C8ZY92_OPUST^Q:3038-1137,H:1-633^88.6%ID^E:0^RecName: Full=Ubiquitin carboxyl-terminal hydrolase {ECO:0000256|RuleBase:RU366025};^Eukaryota; Viridiplantae; Streptophyta; Embryophyta; Tracheophyta; Spermatophyta; Magnoliopsida; eudicotyledons; Gunneridae; Pentapetalae; Caryophyllales; Cactineae; Cactaceae; Opuntioideae; Opuntia	.	TRINITY_DN4606_c2_g1_i1.p1	1131-3038[-]	A0A7C8ZY92_OPUST^A0A7C8ZY92_OPUST^Q:1-634,H:1-633^88.6%ID^E:0^RecName: Full=Ubiquitin carboxyl-terminal hydrolase {ECO:0000256|RuleBase:RU366025};^Eukaryota; Viridiplantae; Streptophyta; Embryophyta; Tracheophyta; Spermatophyta; Magnoliopsida; eudicotyledons; Gunneridae; Pentapetalae; Caryophyllales; Cactineae; Cactaceae; Opuntioideae; Opuntia	KAJ8424607.1^KAJ8424607.1^Q:3038-1236,H:1-621^91.8%ID^E:0^.^.	KAJ8424607.1^KAJ8424607.1^Q:1-601,H:1-621^91.8%ID^E:0^.^.	KAJ8424607.1^KAJ8424607.1^Q:1-601,H:1-621^91.8%ID^E:0^.^.	PF00443.32^UCH^Ubiquitin carboxyl-terminal hydrolase^23-339^E:1.6e-55`PF13423.9^UCH_1^Ubiquitin carboxyl-terminal hydrolase^23-319^E:3.5e-15	.	.	.	.	GO:0004843^molecular_function^cysteine-type deubiquitinase activity`GO:0016579^biological_process^protein deubiquitination`GO:0006511^biological_process^ubiquitin-dependent protein catabolic process	GO:0004843^molecular_function^cysteine-type deubiquitinase activity`GO:0016579^biological_process^protein deubiquitination`GO:0006511^biological_process^ubiquitin-dependent protein catabolic process	GO:0004843^molecular_function^cysteine-type deubiquitinase activity`GO:0016579^biological_process^protein deubiquitination	.	.
DN4602_c0_g1	TRINITY_DN4602_c0_g1_i1	.	.	TRINITY_DN4602_c0_g1_i1.p1	2-853[-]	.	KAJ8442422.1^KAJ8442422.1^Q:1559-1122,H:1-128^66.4%ID^E:2.9e-51^.^.	KAJ8448187.1^KAJ8448187.1^Q:79-214,H:194-328^55.4%ID^E:9.41e-33^.^.	KAJ8448187.1^KAJ8448187.1^Q:79-214,H:194-328^55.4%ID^E:2.5e-31^.^.	.	.	.	.	.	.	.	.	.	.
DN4602_c0_g1	TRINITY_DN4602_c0_g1_i1	.	.	TRINITY_DN4602_c0_g1_i1.p3	1408-1728[+]	.	KAJ8442422.1^KAJ8442422.1^Q:1559-1122,H:1-128^66.4%ID^E:2.9e-51^.^.	.	.	.	.	.	.	.	.	.	.	.	.
DN4602_c0_g1	TRINITY_DN4602_c0_g1_i14	.	.	TRINITY_DN4602_c0_g1_i14.p1	158-781[-]	.	KAJ8442422.1^KAJ8442422.1^Q:781-344,H:1-128^66.4%ID^E:8.14e-55^.^.	KAJ8442422.1^KAJ8442422.1^Q:1-146,H:1-128^66.4%ID^E:1.38e-56^.^.	KAJ8442422.1^KAJ8442422.1^Q:1-146,H:1-128^66.4%ID^E:3.67e-55^.^.	.	.	.	.	.	.	.	.	.	.
DN4602_c0_g1	TRINITY_DN4602_c0_g1_i2	.	.	TRINITY_DN4602_c0_g1_i2.p2	203-520[+]	.	KAJ8448187.1^KAJ8448187.1^Q:409-212,H:263-328^69.7%ID^E:4.7e-20^.^.	.	.	.	.	.	.	.	.	.	.	.	.
DN4602_c0_g1	TRINITY_DN4602_c0_g1_i3	.	.	TRINITY_DN4602_c0_g1_i3.p2	630-950[+]	.	KAJ8442422.1^KAJ8442422.1^Q:781-344,H:1-128^66.4%ID^E:1.51e-53^.^.	.	.	.	.	.	.	.	.	.	.	.	.
DN4602_c0_g1	TRINITY_DN4602_c0_g1_i4	A0A7C9ETI4_OPUST^A0A7C9ETI4_OPUST^Q:926-606,H:1-107^75.7%ID^E:2.27e-48^RecName: Full=Endonuclease/exonuclease/phosphatase domain-containing protein {ECO:0000256|Google:ProtNLM};^Eukaryota; Viridiplantae; Streptophyta; Embryophyta; Tracheophyta; Spermatophyta; Magnoliopsida; eudicotyledons; Gunneridae; Pentapetalae; Caryophyllales; Cactineae; Cactaceae; Opuntioideae; Opuntia	.	TRINITY_DN4602_c0_g1_i4.p1	985-1752[-]	.	KAJ8448057.1^KAJ8448057.1^Q:926-84,H:1-297^50.8%ID^E:2e-97^.^.	KAJ8432425.1^KAJ8432425.1^Q:36-73,H:92-129^78.9%ID^E:3.49e-11^.^.	KAJ8432425.1^KAJ8432425.1^Q:36-73,H:92-129^78.9%ID^E:9.28e-10^.^.	.	sigP:type:5prime_partial^len:256^(-),score=-2.41	.	.	.	.	.	.	.	.
DN4602_c0_g1	TRINITY_DN4602_c0_g1_i4	A0A7C9ETI4_OPUST^A0A7C9ETI4_OPUST^Q:926-606,H:1-107^75.7%ID^E:2.27e-48^RecName: Full=Endonuclease/exonuclease/phosphatase domain-containing protein {ECO:0000256|Google:ProtNLM};^Eukaryota; Viridiplantae; Streptophyta; Embryophyta; Tracheophyta; Spermatophyta; Magnoliopsida; eudicotyledons; Gunneridae; Pentapetalae; Caryophyllales; Cactineae; Cactaceae; Opuntioideae; Opuntia	.	TRINITY_DN4602_c0_g1_i4.p2	567-1016[-]	A0A7C9ETI4_OPUST^A0A7C9ETI4_OPUST^Q:31-137,H:1-107^75.7%ID^E:2.21e-53^RecName: Full=Endonuclease/exonuclease/phosphatase domain-containing protein {ECO:0000256|Google:ProtNLM};^Eukaryota; Viridiplantae; Streptophyta; Embryophyta; Tracheophyta; Spermatophyta; Magnoliopsida; eudicotyledons; Gunneridae; Pentapetalae; Caryophyllales; Cactineae; Cactaceae; Opuntioideae; Opuntia	KAJ8448057.1^KAJ8448057.1^Q:926-84,H:1-297^50.8%ID^E:2e-97^.^.	KAJ8448057.1^KAJ8448057.1^Q:31-149,H:1-119^60.5%ID^E:7.23e-45^.^.	KAJ8448057.1^KAJ8448057.1^Q:31-149,H:1-119^60.5%ID^E:1.92e-43^.^.	.	.	.	.	.	.	.	.	.	.
DN4602_c0_g1	TRINITY_DN4602_c0_g1_i6	A0A7C9ETI4_OPUST^A0A7C9ETI4_OPUST^Q:926-606,H:1-107^75.7%ID^E:1.76e-47^RecName: Full=Endonuclease/exonuclease/phosphatase domain-containing protein {ECO:0000256|Google:ProtNLM};^Eukaryota; Viridiplantae; Streptophyta; Embryophyta; Tracheophyta; Spermatophyta; Magnoliopsida; eudicotyledons; Gunneridae; Pentapetalae; Caryophyllales; Cactineae; Cactaceae; Opuntioideae; Opuntia	.	TRINITY_DN4602_c0_g1_i6.p2	567-1016[-]	A0A7C9ETI4_OPUST^A0A7C9ETI4_OPUST^Q:31-137,H:1-107^75.7%ID^E:7.73e-54^RecName: Full=Endonuclease/exonuclease/phosphatase domain-containing protein {ECO:0000256|Google:ProtNLM};^Eukaryota; Viridiplantae; Streptophyta; Embryophyta; Tracheophyta; Spermatophyta; Magnoliopsida; eudicotyledons; Gunneridae; Pentapetalae; Caryophyllales; Cactineae; Cactaceae; Opuntioideae; Opuntia	KAJ8448057.1^KAJ8448057.1^Q:926-84,H:1-297^50.8%ID^E:5.26e-94^.^.	KAJ8448057.1^KAJ8448057.1^Q:31-149,H:1-119^60.5%ID^E:2.57e-45^.^.	KAJ8448057.1^KAJ8448057.1^Q:31-149,H:1-119^60.5%ID^E:6.84e-44^.^.	.	.	.	.	.	.	.	.	.	.
DN4602_c0_g1	TRINITY_DN4602_c0_g1_i6	A0A7C9ETI4_OPUST^A0A7C9ETI4_OPUST^Q:926-606,H:1-107^75.7%ID^E:1.76e-47^RecName: Full=Endonuclease/exonuclease/phosphatase domain-containing protein {ECO:0000256|Google:ProtNLM};^Eukaryota; Viridiplantae; Streptophyta; Embryophyta; Tracheophyta; Spermatophyta; Magnoliopsida; eudicotyledons; Gunneridae; Pentapetalae; Caryophyllales; Cactineae; Cactaceae; Opuntioideae; Opuntia	.	TRINITY_DN4602_c0_g1_i6.p3	2556-2939[-]	.	KAJ8448057.1^KAJ8448057.1^Q:926-84,H:1-297^50.8%ID^E:5.26e-94^.^.	KAJ8442422.1^KAJ8442422.1^Q:3-62,H:70-128^78.3%ID^E:1.37e-22^.^.	KAJ8442422.1^KAJ8442422.1^Q:3-62,H:70-128^78.3%ID^E:3.64e-21^.^.	.	.	.	.	.	.	.	.	.	.
DN4602_c0_g1	TRINITY_DN4602_c0_g1_i7	A0A7C9ETI4_OPUST^A0A7C9ETI4_OPUST^Q:926-606,H:1-107^72.9%ID^E:6.6e-45^RecName: Full=Endonuclease/exonuclease/phosphatase domain-containing protein {ECO:0000256|Google:ProtNLM};^Eukaryota; Viridiplantae; Streptophyta; Embryophyta; Tracheophyta; Spermatophyta; Magnoliopsida; eudicotyledons; Gunneridae; Pentapetalae; Caryophyllales; Cactineae; Cactaceae; Opuntioideae; Opuntia	.	TRINITY_DN4602_c0_g1_i7.p3	2556-2939[-]	.	KAJ8448057.1^KAJ8448057.1^Q:926-84,H:1-297^49.8%ID^E:8.57e-88^.^.	KAJ8442422.1^KAJ8442422.1^Q:3-62,H:70-128^78.3%ID^E:1.37e-22^.^.	KAJ8442422.1^KAJ8442422.1^Q:3-62,H:70-128^78.3%ID^E:3.64e-21^.^.	.	.	.	.	.	.	.	.	.	.
DN4602_c0_g1	TRINITY_DN4602_c0_g1_i7	A0A7C9ETI4_OPUST^A0A7C9ETI4_OPUST^Q:926-606,H:1-107^72.9%ID^E:6.6e-45^RecName: Full=Endonuclease/exonuclease/phosphatase domain-containing protein {ECO:0000256|Google:ProtNLM};^Eukaryota; Viridiplantae; Streptophyta; Embryophyta; Tracheophyta; Spermatophyta; Magnoliopsida; eudicotyledons; Gunneridae; Pentapetalae; Caryophyllales; Cactineae; Cactaceae; Opuntioideae; Opuntia	.	TRINITY_DN4602_c0_g1_i7.p2	375-1016[-]	A0A7C9ETI4_OPUST^A0A7C9ETI4_OPUST^Q:31-137,H:1-107^72.9%ID^E:6.13e-50^RecName: Full=Endonuclease/exonuclease/phosphatase domain-containing protein {ECO:0000256|Google:ProtNLM};^Eukaryota; Viridiplantae; Streptophyta; Embryophyta; Tracheophyta; Spermatophyta; Magnoliopsida; eudicotyledons; Gunneridae; Pentapetalae; Caryophyllales; Cactineae; Cactaceae; Opuntioideae; Opuntia	KAJ8448057.1^KAJ8448057.1^Q:926-84,H:1-297^49.8%ID^E:8.57e-88^.^.	KAJ8448057.1^KAJ8448057.1^Q:31-213,H:1-183^57.9%ID^E:3.19e-69^.^.	KAJ8448057.1^KAJ8448057.1^Q:31-213,H:1-183^57.9%ID^E:8.48e-68^.^.	.	.	.	.	.	.	.	.	.	.
DN4602_c0_g1	TRINITY_DN4602_c0_g1_i8	.	.	TRINITY_DN4602_c0_g1_i8.p2	1515-2150[-]	.	KAJ8442422.1^KAJ8442422.1^Q:2150-1713,H:1-128^66.4%ID^E:8.73e-51^.^.	KAJ8442422.1^KAJ8442422.1^Q:1-146,H:1-128^66.4%ID^E:6.43e-56^.^.	KAJ8442422.1^KAJ8442422.1^Q:1-146,H:1-128^66.4%ID^E:1.71e-54^.^.	.	.	.	.	.	.	.	.	.	.
DN4602_c0_g1	TRINITY_DN4602_c0_g1_i8	.	.	TRINITY_DN4602_c0_g1_i8.p1	2-1444[-]	.	KAJ8442422.1^KAJ8442422.1^Q:2150-1713,H:1-128^66.4%ID^E:8.73e-51^.^.	KAJ8448187.1^KAJ8448187.1^Q:79-214,H:194-328^55.4%ID^E:5.38e-31^.^.	KAJ8448187.1^KAJ8448187.1^Q:79-214,H:194-328^55.4%ID^E:1.43e-29^.^.	.	.	.	.	.	.	.	.	.	.
DN4602_c1_g1	TRINITY_DN4602_c1_g1_i1	.	.	.	.	.	.	.	.	.	.	.	.	.	.	.	.	.	.
DN4602_c1_g2	TRINITY_DN4602_c1_g2_i1	.	.	.	.	.	KAJ8432425.1^KAJ8432425.1^Q:214-128,H:102-130^75.9%ID^E:4.39e-07^.^.	.	.	.	.	.	.	.	.	.	.	.	.
DN4634_c0_g1	TRINITY_DN4634_c0_g1_i1	A0A7C9AJK9_OPUST^A0A7C9AJK9_OPUST^Q:261-2906,H:1-879^89.3%ID^E:0^RecName: Full=Wings apart-like protein C-terminal domain-containing protein {ECO:0000259|Pfam:PF07814};^Eukaryota; Viridiplantae; Streptophyta; Embryophyta; Tracheophyta; Spermatophyta; Magnoliopsida; eudicotyledons; Gunneridae; Pentapetalae; Caryophyllales; Cactineae; Cactaceae; Opuntioideae; Opuntia	.	TRINITY_DN4634_c0_g1_i1.p1	3-2963[+]	A0A7C9AJK9_OPUST^A0A7C9AJK9_OPUST^Q:87-968,H:1-879^89.3%ID^E:0^RecName: Full=Wings apart-like protein C-terminal domain-containing protein {ECO:0000259|Pfam:PF07814};^Eukaryota; Viridiplantae; Streptophyta; Embryophyta; Tracheophyta; Spermatophyta; Magnoliopsida; eudicotyledons; Gunneridae; Pentapetalae; Caryophyllales; Cactineae; Cactaceae; Opuntioideae; Opuntia	KAJ8440001.1^KAJ8440001.1^Q:261-2909,H:1-848^91.7%ID^E:0^.^.	KAJ8440001.1^KAJ8440001.1^Q:87-969,H:1-848^91.7%ID^E:0^.^.	KAJ8440001.1^KAJ8440001.1^Q:87-969,H:1-848^91.7%ID^E:0^.^.	PF07814.16^WAPL^Wings apart-like protein regulation of heterochromatin^201-771^E:1.4e-71	.	.	.	.	.	.	.	.	.
DN4634_c0_g1	TRINITY_DN4634_c0_g1_i2	.	.	.	.	.	.	.	.	.	.	.	.	.	.	.	.	.	.
DN4634_c0_g1	TRINITY_DN4634_c0_g1_i3	.	.	.	.	.	KAJ8430801.1^KAJ8430801.1^Q:116-6,H:126-162^81.1%ID^E:5.11e-09^.^.	.	.	.	.	.	.	.	.	.	.	.	.
DN4634_c0_g1	TRINITY_DN4634_c0_g1_i4	A0A7C9AJK9_OPUST^A0A7C9AJK9_OPUST^Q:261-2918,H:1-884^91.1%ID^E:0^RecName: Full=Wings apart-like protein C-terminal domain-containing protein {ECO:0000259|Pfam:PF07814};^Eukaryota; Viridiplantae; Streptophyta; Embryophyta; Tracheophyta; Spermatophyta; Magnoliopsida; eudicotyledons; Gunneridae; Pentapetalae; Caryophyllales; Cactineae; Cactaceae; Opuntioideae; Opuntia	.	TRINITY_DN4634_c0_g1_i4.p1	3-2921[+]	A0A7C9AJK9_OPUST^A0A7C9AJK9_OPUST^Q:87-972,H:1-884^91.1%ID^E:0^RecName: Full=Wings apart-like protein C-terminal domain-containing protein {ECO:0000259|Pfam:PF07814};^Eukaryota; Viridiplantae; Streptophyta; Embryophyta; Tracheophyta; Spermatophyta; Magnoliopsida; eudicotyledons; Gunneridae; Pentapetalae; Caryophyllales; Cactineae; Cactaceae; Opuntioideae; Opuntia	KAJ8440001.1^KAJ8440001.1^Q:261-2918,H:1-881^88.9%ID^E:0^.^.	KAJ8440001.1^KAJ8440001.1^Q:87-972,H:1-881^88.9%ID^E:0^.^.	KAJ8440001.1^KAJ8440001.1^Q:87-972,H:1-881^88.9%ID^E:0^.^.	PF07814.16^WAPL^Wings apart-like protein regulation of heterochromatin^201-771^E:1.4e-71	.	.	.	.	.	.	.	.	.
DN4634_c0_g1	TRINITY_DN4634_c0_g1_i5	A0A7C9AJK9_OPUST^A0A7C9AJK9_OPUST^Q:261-2753,H:1-829^90.9%ID^E:0^RecName: Full=Wings apart-like protein C-terminal domain-containing protein {ECO:0000259|Pfam:PF07814};^Eukaryota; Viridiplantae; Streptophyta; Embryophyta; Tracheophyta; Spermatophyta; Magnoliopsida; eudicotyledons; Gunneridae; Pentapetalae; Caryophyllales; Cactineae; Cactaceae; Opuntioideae; Opuntia	.	TRINITY_DN4634_c0_g1_i5.p1	3-2798[+]	A0A7C9AJK9_OPUST^A0A7C9AJK9_OPUST^Q:87-917,H:1-829^90.9%ID^E:0^RecName: Full=Wings apart-like protein C-terminal domain-containing protein {ECO:0000259|Pfam:PF07814};^Eukaryota; Viridiplantae; Streptophyta; Embryophyta; Tracheophyta; Spermatophyta; Magnoliopsida; eudicotyledons; Gunneridae; Pentapetalae; Caryophyllales; Cactineae; Cactaceae; Opuntioideae; Opuntia	KAJ8440001.1^KAJ8440001.1^Q:261-2753,H:1-796^91.3%ID^E:0^.^.	KAJ8440001.1^KAJ8440001.1^Q:87-917,H:1-796^91.3%ID^E:0^.^.	KAJ8440001.1^KAJ8440001.1^Q:87-917,H:1-796^91.3%ID^E:0^.^.	PF07814.16^WAPL^Wings apart-like protein regulation of heterochromatin^201-771^E:1.2e-71	.	.	.	.	.	.	.	.	.
DN4634_c1_g1	TRINITY_DN4634_c1_g1_i1	A0A8T2ZFX6_POPDE^A0A8T2ZFX6_POPDE^Q:2-124,H:101-141^85.4%ID^E:3.76e-16^RecName: Full=Ubiquitin-fold modifier-conjugating enzyme 1 {ECO:0000256|ARBA:ARBA00013306};^Eukaryota; Viridiplantae; Streptophyta; Embryophyta; Tracheophyta; Spermatophyta; Magnoliopsida; eudicotyledons; Gunneridae; Pentapetalae; rosids; fabids; Malpighiales; Salicaceae; Saliceae; Populus	.	.	.	.	KAH8516230.1^KAH8516230.1^Q:2-124,H:101-141^85.4%ID^E:9.27e-16^.^.	.	.	.	.	.	.	.	GO:0061657^molecular_function^UFM1 conjugating enzyme activity`GO:0071569^biological_process^protein ufmylation	.	.	.	.
DN4634_c2_g1	TRINITY_DN4634_c2_g1_i1	A0A7C9E725_OPUST^A0A7C9E725_OPUST^Q:121-411,H:64-144^49.5%ID^E:7.87e-18^SubName: Full=Uncharacterized protein {ECO:0000313|EMBL:MBA4660742.1};^Eukaryota; Viridiplantae; Streptophyta; Embryophyta; Tracheophyta; Spermatophyta; Magnoliopsida; eudicotyledons; Gunneridae; Pentapetalae; Caryophyllales; Cactineae; Cactaceae; Opuntioideae; Opuntia	.	.	.	.	XP_048490873.1^XP_048490873.1^Q:115-393,H:284-360^39.6%ID^E:2.55e-08^.^.	.	.	.	.	.	.	.	.	.	.	.	.
DN4634_c2_g1	TRINITY_DN4634_c2_g1_i2	A0A2N9EQL3_FAGSY^A0A2N9EQL3_FAGSY^Q:1019-2893,H:4-626^43.3%ID^E:2.62e-160^RecName: Full=Integrase catalytic domain-containing protein {ECO:0000259|PROSITE:PS50994};^Eukaryota; Viridiplantae; Streptophyta; Embryophyta; Tracheophyta; Spermatophyta; Magnoliopsida; eudicotyledons; Gunneridae; Pentapetalae; rosids; fabids; Fagales; Fagaceae; Fagus	.	TRINITY_DN4634_c2_g1_i2.p4	3027-3440[+]	A0A7C8Z6I3_OPUST^A0A7C8Z6I3_OPUST^Q:1-93,H:14-109^71.9%ID^E:1.13e-41^RecName: Full=Reverse transcriptase Ty1/copia-type domain-containing protein {ECO:0000256|Google:ProtNLM};^Eukaryota; Viridiplantae; Streptophyta; Embryophyta; Tracheophyta; Spermatophyta; Magnoliopsida; eudicotyledons; Gunneridae; Pentapetalae; Caryophyllales; Cactineae; Cactaceae; Opuntioideae; Opuntia	XP_057250031.1^XP_057250031.1^Q:1019-2959,H:367-1017^47.3%ID^E:8.88e-183^.^.	XP_017239780.1^XP_017239780.1^Q:1-79,H:196-274^77.2%ID^E:1.06e-36^.^.	XP_017239780.1^XP_017239780.1^Q:1-79,H:196-274^77.2%ID^E:2.83e-35^.^.	.	.	.	.	.	GO:0003676^molecular_function^nucleic acid binding`GO:0015074^biological_process^DNA integration	.	.	.	.
DN4634_c2_g1	TRINITY_DN4634_c2_g1_i2	A0A2N9EQL3_FAGSY^A0A2N9EQL3_FAGSY^Q:1019-2893,H:4-626^43.3%ID^E:2.62e-160^RecName: Full=Integrase catalytic domain-containing protein {ECO:0000259|PROSITE:PS50994};^Eukaryota; Viridiplantae; Streptophyta; Embryophyta; Tracheophyta; Spermatophyta; Magnoliopsida; eudicotyledons; Gunneridae; Pentapetalae; rosids; fabids; Fagales; Fagaceae; Fagus	.	TRINITY_DN4634_c2_g1_i2.p2	1130-1702[+]	A0A2N9G5F4_FAGSY^A0A2N9G5F4_FAGSY^Q:1-116,H:492-607^60.3%ID^E:2.33e-43^RecName: Full=Integrase catalytic domain-containing protein {ECO:0000256|Google:ProtNLM};^Eukaryota; Viridiplantae; Streptophyta; Embryophyta; Tracheophyta; Spermatophyta; Magnoliopsida; eudicotyledons; Gunneridae; Pentapetalae; rosids; fabids; Fagales; Fagaceae; Fagus	XP_057250031.1^XP_057250031.1^Q:1019-2959,H:367-1017^47.3%ID^E:8.88e-183^.^.	KAK0575082.1^KAK0575082.1^Q:1-119,H:63-181^58.8%ID^E:1.05e-43^.^.	KAK0575082.1^KAK0575082.1^Q:1-119,H:63-181^58.8%ID^E:2.79e-42^.^.	.	.	.	.	.	GO:0003676^molecular_function^nucleic acid binding`GO:0015074^biological_process^DNA integration	GO:0003676^molecular_function^nucleic acid binding	.	.	.
DN4634_c2_g1	TRINITY_DN4634_c2_g1_i2	A0A2N9EQL3_FAGSY^A0A2N9EQL3_FAGSY^Q:1019-2893,H:4-626^43.3%ID^E:2.62e-160^RecName: Full=Integrase catalytic domain-containing protein {ECO:0000259|PROSITE:PS50994};^Eukaryota; Viridiplantae; Streptophyta; Embryophyta; Tracheophyta; Spermatophyta; Magnoliopsida; eudicotyledons; Gunneridae; Pentapetalae; rosids; fabids; Fagales; Fagaceae; Fagus	.	TRINITY_DN4634_c2_g1_i2.p1	1868-2452[+]	A0A392LXN7_9FABA^A0A392LXN7_9FABA^Q:1-194,H:138-332^59.5%ID^E:1.24e-73^SubName: Full=Retrovirus-related Pol polyprotein from transposon TNT 1-94 {ECO:0000313|EMBL:MCH79635.1};^Eukaryota; Viridiplantae; Streptophyta; Embryophyta; Tracheophyta; Spermatophyta; Magnoliopsida; eudicotyledons; Gunneridae; Pentapetalae; rosids; fabids; Fabales; Fabaceae; Papilionoideae; 50 kb inversion clade; NPAAA clade; Hologalegina; IRL clade; Trifolieae; Trifolium	XP_057250031.1^XP_057250031.1^Q:1019-2959,H:367-1017^47.3%ID^E:8.88e-183^.^.	XP_021721511.1^XP_021721511.1^Q:1-194,H:1-194^62.4%ID^E:5.36e-80^.^.	XP_021721511.1^XP_021721511.1^Q:1-194,H:1-194^62.4%ID^E:1.43e-78^.^.	PF07727.17^RVT_2^Reverse transcriptase (RNA-dependent DNA polymerase)^11-194^E:3.3e-53	.	.	.	.	GO:0003676^molecular_function^nucleic acid binding`GO:0015074^biological_process^DNA integration	.	.	.	.
DN4634_c2_g1	TRINITY_DN4634_c2_g1_i2	A0A2N9EQL3_FAGSY^A0A2N9EQL3_FAGSY^Q:1019-2893,H:4-626^43.3%ID^E:2.62e-160^RecName: Full=Integrase catalytic domain-containing protein {ECO:0000259|PROSITE:PS50994};^Eukaryota; Viridiplantae; Streptophyta; Embryophyta; Tracheophyta; Spermatophyta; Magnoliopsida; eudicotyledons; Gunneridae; Pentapetalae; rosids; fabids; Fagales; Fagaceae; Fagus	.	TRINITY_DN4634_c2_g1_i2.p3	648-1091[+]	A0A2U1QE18_ARTAN^A0A2U1QE18_ARTAN^Q:9-132,H:586-709^46.8%ID^E:1.3e-32^RecName: Full=Retrovirus-related Pol polyprotein from transposon TNT 1-94 {ECO:0000256|Google:ProtNLM};^Eukaryota; Viridiplantae; Streptophyta; Embryophyta; Tracheophyta; Spermatophyta; Magnoliopsida; eudicotyledons; Gunneridae; Pentapetalae; asterids; campanulids; Asterales; Asteraceae; Asteroideae; Anthemideae; Artemisiinae; Artemisia	XP_057250031.1^XP_057250031.1^Q:1019-2959,H:367-1017^47.3%ID^E:8.88e-183^.^.	PWA96217.1^PWA96217.1^Q:9-132,H:586-709^46.8%ID^E:1.7e-32^.^.	PWA96217.1^PWA96217.1^Q:9-132,H:586-709^46.8%ID^E:4.52e-31^.^.	PF00665.29^rve^Integrase core domain^43-132^E:4.5e-12	.	.	.	.	GO:0003676^molecular_function^nucleic acid binding`GO:0015074^biological_process^DNA integration	GO:0003676^molecular_function^nucleic acid binding`GO:0008270^molecular_function^zinc ion binding`GO:0015074^biological_process^DNA integration	GO:0015074^biological_process^DNA integration	.	.
DN4634_c2_g1	TRINITY_DN4634_c2_g1_i3	A0A2N9EQL3_FAGSY^A0A2N9EQL3_FAGSY^Q:1330-3204,H:4-626^43.3%ID^E:2.61e-159^RecName: Full=Integrase catalytic domain-containing protein {ECO:0000259|PROSITE:PS50994};^Eukaryota; Viridiplantae; Streptophyta; Embryophyta; Tracheophyta; Spermatophyta; Magnoliopsida; eudicotyledons; Gunneridae; Pentapetalae; rosids; fabids; Fagales; Fagaceae; Fagus	.	TRINITY_DN4634_c2_g1_i3.p2	2179-2763[+]	A0A392LXN7_9FABA^A0A392LXN7_9FABA^Q:1-194,H:138-332^59.5%ID^E:1.24e-73^SubName: Full=Retrovirus-related Pol polyprotein from transposon TNT 1-94 {ECO:0000313|EMBL:MCH79635.1};^Eukaryota; Viridiplantae; Streptophyta; Embryophyta; Tracheophyta; Spermatophyta; Magnoliopsida; eudicotyledons; Gunneridae; Pentapetalae; rosids; fabids; Fabales; Fabaceae; Papilionoideae; 50 kb inversion clade; NPAAA clade; Hologalegina; IRL clade; Trifolieae; Trifolium	XP_057250031.1^XP_057250031.1^Q:1330-3270,H:367-1017^47.3%ID^E:1.2e-181^.^.	XP_021721511.1^XP_021721511.1^Q:1-194,H:1-194^62.4%ID^E:5.36e-80^.^.	XP_021721511.1^XP_021721511.1^Q:1-194,H:1-194^62.4%ID^E:1.43e-78^.^.	PF07727.17^RVT_2^Reverse transcriptase (RNA-dependent DNA polymerase)^11-194^E:3.3e-53	.	.	.	.	GO:0003676^molecular_function^nucleic acid binding`GO:0015074^biological_process^DNA integration	.	.	.	.
DN4634_c2_g1	TRINITY_DN4634_c2_g1_i3	A0A2N9EQL3_FAGSY^A0A2N9EQL3_FAGSY^Q:1330-3204,H:4-626^43.3%ID^E:2.61e-159^RecName: Full=Integrase catalytic domain-containing protein {ECO:0000259|PROSITE:PS50994};^Eukaryota; Viridiplantae; Streptophyta; Embryophyta; Tracheophyta; Spermatophyta; Magnoliopsida; eudicotyledons; Gunneridae; Pentapetalae; rosids; fabids; Fagales; Fagaceae; Fagus	.	TRINITY_DN4634_c2_g1_i3.p4	3338-3751[+]	A0A7C8Z6I3_OPUST^A0A7C8Z6I3_OPUST^Q:1-93,H:14-109^71.9%ID^E:1.13e-41^RecName: Full=Reverse transcriptase Ty1/copia-type domain-containing protein {ECO:0000256|Google:ProtNLM};^Eukaryota; Viridiplantae; Streptophyta; Embryophyta; Tracheophyta; Spermatophyta; Magnoliopsida; eudicotyledons; Gunneridae; Pentapetalae; Caryophyllales; Cactineae; Cactaceae; Opuntioideae; Opuntia	XP_057250031.1^XP_057250031.1^Q:1330-3270,H:367-1017^47.3%ID^E:1.2e-181^.^.	XP_017239780.1^XP_017239780.1^Q:1-79,H:196-274^77.2%ID^E:1.06e-36^.^.	XP_017239780.1^XP_017239780.1^Q:1-79,H:196-274^77.2%ID^E:2.83e-35^.^.	.	.	.	.	.	GO:0003676^molecular_function^nucleic acid binding`GO:0015074^biological_process^DNA integration	.	.	.	.
DN4634_c2_g1	TRINITY_DN4634_c2_g1_i3	A0A2N9EQL3_FAGSY^A0A2N9EQL3_FAGSY^Q:1330-3204,H:4-626^43.3%ID^E:2.61e-159^RecName: Full=Integrase catalytic domain-containing protein {ECO:0000259|PROSITE:PS50994};^Eukaryota; Viridiplantae; Streptophyta; Embryophyta; Tracheophyta; Spermatophyta; Magnoliopsida; eudicotyledons; Gunneridae; Pentapetalae; rosids; fabids; Fagales; Fagaceae; Fagus	.	TRINITY_DN4634_c2_g1_i3.p1	434-1402[+]	A0A2N9G1L6_FAGSY^A0A2N9G1L6_FAGSY^Q:10-318,H:423-729^41.2%ID^E:1.12e-62^RecName: Full=Integrase catalytic domain-containing protein {ECO:0000259|PROSITE:PS50994};^Eukaryota; Viridiplantae; Streptophyta; Embryophyta; Tracheophyta; Spermatophyta; Magnoliopsida; eudicotyledons; Gunneridae; Pentapetalae; rosids; fabids; Fagales; Fagaceae; Fagus	XP_057250031.1^XP_057250031.1^Q:1330-3270,H:367-1017^47.3%ID^E:1.2e-181^.^.	KAJ0576512.1^KAJ0576512.1^Q:16-321,H:350-645^39.9%ID^E:9.12e-61^.^.	KAJ0576512.1^KAJ0576512.1^Q:16-321,H:350-645^39.9%ID^E:2.43e-59^.^.	PF13976.9^gag_pre-integrs^GAG-pre-integrase domain^146-202^E:1.6e-08`PF00665.29^rve^Integrase core domain^218-306^E:3.2e-11	.	.	.	.	GO:0003676^molecular_function^nucleic acid binding`GO:0015074^biological_process^DNA integration	GO:0003676^molecular_function^nucleic acid binding`GO:0015074^biological_process^DNA integration	GO:0015074^biological_process^DNA integration	.	.
DN4634_c2_g1	TRINITY_DN4634_c2_g1_i3	A0A2N9EQL3_FAGSY^A0A2N9EQL3_FAGSY^Q:1330-3204,H:4-626^43.3%ID^E:2.61e-159^RecName: Full=Integrase catalytic domain-containing protein {ECO:0000259|PROSITE:PS50994};^Eukaryota; Viridiplantae; Streptophyta; Embryophyta; Tracheophyta; Spermatophyta; Magnoliopsida; eudicotyledons; Gunneridae; Pentapetalae; rosids; fabids; Fagales; Fagaceae; Fagus	.	TRINITY_DN4634_c2_g1_i3.p3	1441-2013[+]	A0A2N9G5F4_FAGSY^A0A2N9G5F4_FAGSY^Q:1-116,H:492-607^60.3%ID^E:2.33e-43^RecName: Full=Integrase catalytic domain-containing protein {ECO:0000256|Google:ProtNLM};^Eukaryota; Viridiplantae; Streptophyta; Embryophyta; Tracheophyta; Spermatophyta; Magnoliopsida; eudicotyledons; Gunneridae; Pentapetalae; rosids; fabids; Fagales; Fagaceae; Fagus	XP_057250031.1^XP_057250031.1^Q:1330-3270,H:367-1017^47.3%ID^E:1.2e-181^.^.	KAK0575082.1^KAK0575082.1^Q:1-119,H:63-181^58.8%ID^E:1.05e-43^.^.	KAK0575082.1^KAK0575082.1^Q:1-119,H:63-181^58.8%ID^E:2.79e-42^.^.	.	.	.	.	.	GO:0003676^molecular_function^nucleic acid binding`GO:0015074^biological_process^DNA integration	GO:0003676^molecular_function^nucleic acid binding	.	.	.
DN4634_c3_g1	TRINITY_DN4634_c3_g1_i1	.	.	.	.	.	.	.	.	.	.	.	.	.	.	.	.	.	.
DN4634_c4_g1	TRINITY_DN4634_c4_g1_i1	.	.	.	.	.	.	.	.	.	.	.	.	.	.	.	.	.	.
DN4692_c0_g1	TRINITY_DN4692_c0_g1_i1	.	.	TRINITY_DN4692_c0_g1_i1.p1	533-976[+]	.	KAJ8423446.1^KAJ8423446.1^Q:1771-1890,H:1-40^75%ID^E:3.73e-08^.^.	.	.	.	.	.	.	.	.	.	.	.	.
DN4692_c0_g1	TRINITY_DN4692_c0_g1_i2	.	.	TRINITY_DN4692_c0_g1_i2.p3	533-976[+]	.	KAJ8423446.1^KAJ8423446.1^Q:2485-2604,H:1-40^75%ID^E:5.46e-08^.^.	.	.	.	.	.	.	.	.	.	.	.	.
DN4621_c0_g1	TRINITY_DN4621_c0_g1_i1	A0A803MMZ2_CHEQI^A0A803MMZ2_CHEQI^Q:731-93,H:125-294^70.4%ID^E:2.12e-91^RecName: Full=Hydroxyproline O-arabinosyltransferase 3 {ECO:0000256|Google:ProtNLM};^Eukaryota; Viridiplantae; Streptophyta; Embryophyta; Tracheophyta; Spermatophyta; Magnoliopsida; eudicotyledons; Gunneridae; Pentapetalae; Caryophyllales; Chenopodiaceae; Chenopodioideae; Atripliceae; Chenopodium	.	TRINITY_DN4621_c0_g1_i1.p1	201-653[-]	A0A6A2ZCS8_HIBSY^A0A6A2ZCS8_HIBSY^Q:1-120,H:66-185^89.2%ID^E:1.74e-74^SubName: Full=Detected protein of confused Function {ECO:0000313|EMBL:KAE8689547.1};^Eukaryota; Viridiplantae; Streptophyta; Embryophyta; Tracheophyta; Spermatophyta; Magnoliopsida; eudicotyledons; Gunneridae; Pentapetalae; rosids; malvids; Malvales; Malvaceae; Malvoideae; Hibiscus	XP_048495668.1^XP_048495668.1^Q:731-90,H:141-311^73.4%ID^E:1.24e-94^.^.	XP_048495668.1^XP_048495668.1^Q:1-120,H:167-286^92.5%ID^E:4.11e-75^.^.	XP_048495668.1^XP_048495668.1^Q:1-120,H:167-286^92.5%ID^E:1.09e-73^.^.	.	.	.	.	.	GO:0016020^cellular_component^membrane`GO:0016757^molecular_function^glycosyltransferase activity	GO:0016020^cellular_component^membrane`GO:0016757^molecular_function^glycosyltransferase activity	.	.	.
DN4621_c0_g1	TRINITY_DN4621_c0_g1_i10	A0A7J0F0S0_9ERIC^A0A7J0F0S0_9ERIC^Q:1028-93,H:1-312^82.1%ID^E:6.98e-197^RecName: Full=Hydroxyproline O-arabinosyltransferase 3 {ECO:0000256|Google:ProtNLM};^Eukaryota; Viridiplantae; Streptophyta; Embryophyta; Tracheophyta; Spermatophyta; Magnoliopsida; eudicotyledons; Gunneridae; Pentapetalae; asterids; Ericales; Actinidiaceae; Actinidia	.	TRINITY_DN4621_c0_g1_i10.p1	57-1028[-]	A0A7J0F0S0_9ERIC^A0A7J0F0S0_9ERIC^Q:1-322,H:1-320^80.4%ID^E:1.75e-200^RecName: Full=Hydroxyproline O-arabinosyltransferase 3 {ECO:0000256|Google:ProtNLM};^Eukaryota; Viridiplantae; Streptophyta; Embryophyta; Tracheophyta; Spermatophyta; Magnoliopsida; eudicotyledons; Gunneridae; Pentapetalae; asterids; Ericales; Actinidiaceae; Actinidia	KMT17115.1^KMT17115.1^Q:1028-63,H:1-318^84.8%ID^E:1.62e-203^.^.	KMT17115.1^KMT17115.1^Q:1-322,H:1-318^84.8%ID^E:7.86e-207^.^.	KMT17115.1^KMT17115.1^Q:1-322,H:1-318^84.8%ID^E:2.09e-205^.^.	.	.	.	.	.	GO:0016020^cellular_component^membrane`GO:0016757^molecular_function^glycosyltransferase activity	GO:0016020^cellular_component^membrane`GO:0016757^molecular_function^glycosyltransferase activity	.	.	.
DN4621_c0_g1	TRINITY_DN4621_c0_g1_i15	A0A7J0F0S0_9ERIC^A0A7J0F0S0_9ERIC^Q:1028-93,H:1-312^82.1%ID^E:6.73e-197^RecName: Full=Hydroxyproline O-arabinosyltransferase 3 {ECO:0000256|Google:ProtNLM};^Eukaryota; Viridiplantae; Streptophyta; Embryophyta; Tracheophyta; Spermatophyta; Magnoliopsida; eudicotyledons; Gunneridae; Pentapetalae; asterids; Ericales; Actinidiaceae; Actinidia	.	TRINITY_DN4621_c0_g1_i15.p1	57-1028[-]	A0A7J0F0S0_9ERIC^A0A7J0F0S0_9ERIC^Q:1-322,H:1-320^80.4%ID^E:1.75e-200^RecName: Full=Hydroxyproline O-arabinosyltransferase 3 {ECO:0000256|Google:ProtNLM};^Eukaryota; Viridiplantae; Streptophyta; Embryophyta; Tracheophyta; Spermatophyta; Magnoliopsida; eudicotyledons; Gunneridae; Pentapetalae; asterids; Ericales; Actinidiaceae; Actinidia	KMT17115.1^KMT17115.1^Q:1028-63,H:1-318^84.8%ID^E:1.56e-203^.^.	KMT17115.1^KMT17115.1^Q:1-322,H:1-318^84.8%ID^E:7.86e-207^.^.	KMT17115.1^KMT17115.1^Q:1-322,H:1-318^84.8%ID^E:2.09e-205^.^.	.	.	.	.	.	GO:0016020^cellular_component^membrane`GO:0016757^molecular_function^glycosyltransferase activity	GO:0016020^cellular_component^membrane`GO:0016757^molecular_function^glycosyltransferase activity	.	.	.
DN4621_c0_g1	TRINITY_DN4621_c0_g1_i23	A0A2I0KK64_PUNGR^A0A2I0KK64_PUNGR^Q:1119-796,H:21-128^88.9%ID^E:4.13e-65^SubName: Full=Uncharacterized protein {ECO:0000313|EMBL:PKI68700.1};^Eukaryota; Viridiplantae; Streptophyta; Embryophyta; Tracheophyta; Spermatophyta; Magnoliopsida; eudicotyledons; Gunneridae; Pentapetalae; rosids; malvids; Myrtales; Lythraceae; Punica	.	TRINITY_DN4621_c0_g1_i23.p1	793-1212[-]	A0A2I0KK64_PUNGR^A0A2I0KK64_PUNGR^Q:32-139,H:21-128^88.9%ID^E:3.61e-70^SubName: Full=Uncharacterized protein {ECO:0000313|EMBL:PKI68700.1};^Eukaryota; Viridiplantae; Streptophyta; Embryophyta; Tracheophyta; Spermatophyta; Magnoliopsida; eudicotyledons; Gunneridae; Pentapetalae; rosids; malvids; Myrtales; Lythraceae; Punica	PKI68700.1^PKI68700.1^Q:1119-796,H:21-128^88.9%ID^E:3.83e-65^.^.	PKI68700.1^PKI68700.1^Q:32-139,H:21-128^88.9%ID^E:4.72e-70^.^.	PKI68700.1^PKI68700.1^Q:32-139,H:21-128^88.9%ID^E:1.26e-68^.^.	.	.	.	.	.	GO:0016020^cellular_component^membrane`GO:0016757^molecular_function^glycosyltransferase activity	GO:0016020^cellular_component^membrane`GO:0016757^molecular_function^glycosyltransferase activity	.	.	.
DN4621_c0_g1	TRINITY_DN4621_c0_g1_i25	A0A803MMZ2_CHEQI^A0A803MMZ2_CHEQI^Q:1488-796,H:122-352^87.9%ID^E:1.65e-142^RecName: Full=Hydroxyproline O-arabinosyltransferase 3 {ECO:0000256|Google:ProtNLM};^Eukaryota; Viridiplantae; Streptophyta; Embryophyta; Tracheophyta; Spermatophyta; Magnoliopsida; eudicotyledons; Gunneridae; Pentapetalae; Caryophyllales; Chenopodiaceae; Chenopodioideae; Atripliceae; Chenopodium	.	TRINITY_DN4621_c0_g1_i25.p1	793-1500[-]	A0A1R3HSR2_COCAP^A0A1R3HSR2_COCAP^Q:7-235,H:140-368^88.2%ID^E:5.55e-154^RecName: Full=Hydroxyproline O-arabinosyltransferase 3 {ECO:0000256|Google:ProtNLM};^Eukaryota; Viridiplantae; Streptophyta; Embryophyta; Tracheophyta; Spermatophyta; Magnoliopsida; eudicotyledons; Gunneridae; Pentapetalae; rosids; malvids; Malvales; Malvaceae; Grewioideae; Apeibeae; Corchorus	KMT17115.1^KMT17115.1^Q:1482-799,H:140-367^91.2%ID^E:2.41e-144^.^.	KMT17115.1^KMT17115.1^Q:7-234,H:140-367^91.2%ID^E:1.14e-157^.^.	KMT17115.1^KMT17115.1^Q:7-234,H:140-367^91.2%ID^E:3.03e-156^.^.	.	.	.	.	.	GO:0016020^cellular_component^membrane`GO:0016757^molecular_function^glycosyltransferase activity	GO:0016020^cellular_component^membrane`GO:0016757^molecular_function^glycosyltransferase activity	.	.	.
DN4621_c0_g1	TRINITY_DN4621_c0_g1_i25	A0A803MMZ2_CHEQI^A0A803MMZ2_CHEQI^Q:1488-796,H:122-352^87.9%ID^E:1.65e-142^RecName: Full=Hydroxyproline O-arabinosyltransferase 3 {ECO:0000256|Google:ProtNLM};^Eukaryota; Viridiplantae; Streptophyta; Embryophyta; Tracheophyta; Spermatophyta; Magnoliopsida; eudicotyledons; Gunneridae; Pentapetalae; Caryophyllales; Chenopodiaceae; Chenopodioideae; Atripliceae; Chenopodium	.	TRINITY_DN4621_c0_g1_i25.p2	2784-3242[-]	A0A7J0F0S0_9ERIC^A0A7J0F0S0_9ERIC^Q:1-144,H:1-144^77.1%ID^E:9.02e-78^RecName: Full=Hydroxyproline O-arabinosyltransferase 3 {ECO:0000256|Google:ProtNLM};^Eukaryota; Viridiplantae; Streptophyta; Embryophyta; Tracheophyta; Spermatophyta; Magnoliopsida; eudicotyledons; Gunneridae; Pentapetalae; asterids; Ericales; Actinidiaceae; Actinidia	KMT17115.1^KMT17115.1^Q:1482-799,H:140-367^91.2%ID^E:2.41e-144^.^.	XP_057520204.1^XP_057520204.1^Q:1-144,H:1-142^81.9%ID^E:7e-80^.^.	XP_057520204.1^XP_057520204.1^Q:1-144,H:1-142^81.9%ID^E:1.86e-78^.^.	.	.	.	.	.	GO:0016020^cellular_component^membrane`GO:0016757^molecular_function^glycosyltransferase activity	GO:0016020^cellular_component^membrane`GO:0016757^molecular_function^glycosyltransferase activity	.	.	.
DN4621_c0_g1	TRINITY_DN4621_c0_g1_i27	A0A8S9J9D1_BRACR^A0A8S9J9D1_BRACR^Q:461-93,H:217-312^58.5%ID^E:7.99e-40^SubName: Full=Uncharacterized protein {ECO:0000313|EMBL:KAF2578861.1};^Eukaryota; Viridiplantae; Streptophyta; Embryophyta; Tracheophyta; Spermatophyta; Magnoliopsida; eudicotyledons; Gunneridae; Pentapetalae; rosids; malvids; Brassicales; Brassicaceae; Brassiceae; Brassica	.	.	.	.	KAI9115374.1^KAI9115374.1^Q:461-63,H:73-160^55.6%ID^E:4.64e-40^.^.	.	.	.	.	.	.	.	GO:0016020^cellular_component^membrane`GO:0016757^molecular_function^glycosyltransferase activity	.	.	.	.
DN4621_c0_g1	TRINITY_DN4621_c0_g1_i3	A0A803MMZ2_CHEQI^A0A803MMZ2_CHEQI^Q:826-449,H:122-247^88.1%ID^E:1.61e-67^RecName: Full=Hydroxyproline O-arabinosyltransferase 3 {ECO:0000256|Google:ProtNLM};^Eukaryota; Viridiplantae; Streptophyta; Embryophyta; Tracheophyta; Spermatophyta; Magnoliopsida; eudicotyledons; Gunneridae; Pentapetalae; Caryophyllales; Chenopodiaceae; Chenopodioideae; Atripliceae; Chenopodium	.	TRINITY_DN4621_c0_g1_i3.p1	446-838[-]	A0A803MMZ2_CHEQI^A0A803MMZ2_CHEQI^Q:5-130,H:122-247^88.1%ID^E:7.21e-78^RecName: Full=Hydroxyproline O-arabinosyltransferase 3 {ECO:0000256|Google:ProtNLM};^Eukaryota; Viridiplantae; Streptophyta; Embryophyta; Tracheophyta; Spermatophyta; Magnoliopsida; eudicotyledons; Gunneridae; Pentapetalae; Caryophyllales; Chenopodiaceae; Chenopodioideae; Atripliceae; Chenopodium	XP_048495668.1^XP_048495668.1^Q:820-449,H:140-263^91.9%ID^E:2.68e-69^.^.	XP_048495668.1^XP_048495668.1^Q:7-130,H:140-263^91.9%ID^E:7.43e-80^.^.	XP_048495668.1^XP_048495668.1^Q:7-130,H:140-263^91.9%ID^E:1.98e-78^.^.	.	.	.	.	.	GO:0016020^cellular_component^membrane`GO:0016757^molecular_function^glycosyltransferase activity	GO:0016020^cellular_component^membrane`GO:0016757^molecular_function^glycosyltransferase activity	.	.	.
DN4621_c0_g1	TRINITY_DN4621_c0_g1_i9	A0A1R3HSR2_COCAP^A0A1R3HSR2_COCAP^Q:1482-796,H:140-368^88.2%ID^E:7.94e-138^RecName: Full=Hydroxyproline O-arabinosyltransferase 3 {ECO:0000256|Google:ProtNLM};^Eukaryota; Viridiplantae; Streptophyta; Embryophyta; Tracheophyta; Spermatophyta; Magnoliopsida; eudicotyledons; Gunneridae; Pentapetalae; rosids; malvids; Malvales; Malvaceae; Grewioideae; Apeibeae; Corchorus	.	TRINITY_DN4621_c0_g1_i9.p1	793-1500[-]	A0A1R3HSR2_COCAP^A0A1R3HSR2_COCAP^Q:7-235,H:140-368^88.2%ID^E:5.55e-154^RecName: Full=Hydroxyproline O-arabinosyltransferase 3 {ECO:0000256|Google:ProtNLM};^Eukaryota; Viridiplantae; Streptophyta; Embryophyta; Tracheophyta; Spermatophyta; Magnoliopsida; eudicotyledons; Gunneridae; Pentapetalae; rosids; malvids; Malvales; Malvaceae; Grewioideae; Apeibeae; Corchorus	KMT17115.1^KMT17115.1^Q:1482-799,H:140-367^91.2%ID^E:2.15e-141^.^.	KMT17115.1^KMT17115.1^Q:7-234,H:140-367^91.2%ID^E:1.14e-157^.^.	KMT17115.1^KMT17115.1^Q:7-234,H:140-367^91.2%ID^E:3.03e-156^.^.	.	.	.	.	.	GO:0016020^cellular_component^membrane`GO:0016757^molecular_function^glycosyltransferase activity	GO:0016020^cellular_component^membrane`GO:0016757^molecular_function^glycosyltransferase activity	.	.	.
DN4621_c0_g2	TRINITY_DN4621_c0_g2_i1	A0A7C9DB23_OPUST^A0A7C9DB23_OPUST^Q:808-290,H:2-174^87.3%ID^E:4.44e-101^RecName: Full=peptidylprolyl isomerase {ECO:0000256|ARBA:ARBA00013194, ECO:0000256|PROSITE-ProRule:PRU00277};^Eukaryota; Viridiplantae; Streptophyta; Embryophyta; Tracheophyta; Spermatophyta; Magnoliopsida; eudicotyledons; Gunneridae; Pentapetalae; Caryophyllales; Cactineae; Cactaceae; Opuntioideae; Opuntia	.	TRINITY_DN4621_c0_g2_i1.p1	287-754[-]	A0A7C9CPU5_OPUST^A0A7C9CPU5_OPUST^Q:1-155,H:1-155^94.2%ID^E:9.93e-103^RecName: Full=peptidylprolyl isomerase {ECO:0000256|ARBA:ARBA00013194, ECO:0000256|PROSITE-ProRule:PRU00277};^Eukaryota; Viridiplantae; Streptophyta; Embryophyta; Tracheophyta; Spermatophyta; Magnoliopsida; eudicotyledons; Gunneridae; Pentapetalae; Caryophyllales; Cactineae; Cactaceae; Opuntioideae; Opuntia	KAJ8428477.1^KAJ8428477.1^Q:754-290,H:1-155^97.4%ID^E:4.63e-103^.^.	KAJ8428477.1^KAJ8428477.1^Q:1-155,H:1-155^97.4%ID^E:2e-106^.^.	KAJ8428477.1^KAJ8428477.1^Q:1-155,H:1-155^97.4%ID^E:5.31e-105^.^.	PF00254.31^FKBP_C^FKBP-type peptidyl-prolyl cis-trans isomerase^40-131^E:3.2e-36	sigP:type:complete^len:156^(-),score=28.65	.	.	.	GO:0003755^molecular_function^peptidyl-prolyl cis-trans isomerase activity`GO:0061077^biological_process^chaperone-mediated protein folding`GO:0000413^biological_process^protein peptidyl-prolyl isomerization	GO:0003755^molecular_function^peptidyl-prolyl cis-trans isomerase activity`GO:0061077^biological_process^chaperone-mediated protein folding`GO:0000413^biological_process^protein peptidyl-prolyl isomerization	GO:0003755^molecular_function^peptidyl-prolyl cis-trans isomerase activity	.	.
DN4621_c0_g2	TRINITY_DN4621_c0_g2_i2	A0A7C9CPU5_OPUST^A0A7C9CPU5_OPUST^Q:712-290,H:15-155^95%ID^E:2.38e-91^RecName: Full=peptidylprolyl isomerase {ECO:0000256|ARBA:ARBA00013194, ECO:0000256|PROSITE-ProRule:PRU00277};^Eukaryota; Viridiplantae; Streptophyta; Embryophyta; Tracheophyta; Spermatophyta; Magnoliopsida; eudicotyledons; Gunneridae; Pentapetalae; Caryophyllales; Cactineae; Cactaceae; Opuntioideae; Opuntia	.	.	.	.	KAJ8428477.1^KAJ8428477.1^Q:712-290,H:15-155^95.7%ID^E:2.77e-92^.^.	.	.	.	.	.	.	.	GO:0003755^molecular_function^peptidyl-prolyl cis-trans isomerase activity`GO:0061077^biological_process^chaperone-mediated protein folding`GO:0000413^biological_process^protein peptidyl-prolyl isomerization	.	.	.	.
DN4621_c0_g3	TRINITY_DN4621_c0_g3_i1	A0A7C8ZIM3_OPUST^A0A7C8ZIM3_OPUST^Q:1920-691,H:1-352^77.8%ID^E:1.76e-230^RecName: Full=Peptidase C1A papain C-terminal domain-containing protein {ECO:0000259|SMART:SM00645};^Eukaryota; Viridiplantae; Streptophyta; Embryophyta; Tracheophyta; Spermatophyta; Magnoliopsida; eudicotyledons; Gunneridae; Pentapetalae; Caryophyllales; Cactineae; Cactaceae; Opuntioideae; Opuntia	.	TRINITY_DN4621_c0_g3_i1.p1	1120-1920[-]	A0A7C8ZIM3_OPUST^A0A7C8ZIM3_OPUST^Q:1-258,H:1-258^91.5%ID^E:1.39e-177^RecName: Full=Peptidase C1A papain C-terminal domain-containing protein {ECO:0000259|SMART:SM00645};^Eukaryota; Viridiplantae; Streptophyta; Embryophyta; Tracheophyta; Spermatophyta; Magnoliopsida; eudicotyledons; Gunneridae; Pentapetalae; Caryophyllales; Cactineae; Cactaceae; Opuntioideae; Opuntia	KAJ8429423.1^KAJ8429423.1^Q:1920-691,H:1-358^81.3%ID^E:3.06e-242^.^.	KAJ8429423.1^KAJ8429423.1^Q:1-258,H:1-264^93.2%ID^E:2.6e-183^.^.	KAJ8429423.1^KAJ8429423.1^Q:1-258,H:1-264^93.2%ID^E:6.9e-182^.^.	PF08127.16^Propeptide_C1^Peptidase family C1 propeptide^36-76^E:1.1e-11`PF00112.26^Peptidase_C1^Papain family cysteine protease^96-258^E:1.8e-36	sigP:type:complete^len:267^(-),score=38.53	.	.	.	GO:0004197^molecular_function^cysteine-type endopeptidase activity`GO:0006508^biological_process^proteolysis`GO:0050790^biological_process^regulation of catalytic activity	GO:0004197^molecular_function^cysteine-type endopeptidase activity`GO:0006508^biological_process^proteolysis`GO:0050790^biological_process^regulation of catalytic activity	GO:0004197^molecular_function^cysteine-type endopeptidase activity`GO:0050790^biological_process^regulation of catalytic activity`GO:0008234^molecular_function^cysteine-type peptidase activity`GO:0006508^biological_process^proteolysis	.	.
DN4621_c0_g3	TRINITY_DN4621_c0_g3_i2	A0A7C8ZIM3_OPUST^A0A7C8ZIM3_OPUST^Q:1746-691,H:1-352^90.6%ID^E:4.71e-241^RecName: Full=Peptidase C1A papain C-terminal domain-containing protein {ECO:0000259|SMART:SM00645};^Eukaryota; Viridiplantae; Streptophyta; Embryophyta; Tracheophyta; Spermatophyta; Magnoliopsida; eudicotyledons; Gunneridae; Pentapetalae; Caryophyllales; Cactineae; Cactaceae; Opuntioideae; Opuntia	.	TRINITY_DN4621_c0_g3_i2.p1	688-1746[-]	A0A7C8ZIM3_OPUST^A0A7C8ZIM3_OPUST^Q:1-352,H:1-352^90.6%ID^E:1.28e-246^RecName: Full=Peptidase C1A papain C-terminal domain-containing protein {ECO:0000259|SMART:SM00645};^Eukaryota; Viridiplantae; Streptophyta; Embryophyta; Tracheophyta; Spermatophyta; Magnoliopsida; eudicotyledons; Gunneridae; Pentapetalae; Caryophyllales; Cactineae; Cactaceae; Opuntioideae; Opuntia	KAJ8429423.1^KAJ8429423.1^Q:1746-691,H:1-358^94.4%ID^E:7.87e-253^.^.	KAJ8429423.1^KAJ8429423.1^Q:1-352,H:1-358^94.4%ID^E:1.9e-258^.^.	KAJ8429423.1^KAJ8429423.1^Q:1-352,H:1-358^94.4%ID^E:5.06e-257^.^.	PF08127.16^Propeptide_C1^Peptidase family C1 propeptide^36-76^E:1.7e-11`PF00112.26^Peptidase_C1^Papain family cysteine protease^96-330^E:2.6e-66	sigP:type:complete^len:353^(-),score=60.49	.	.	.	GO:0004197^molecular_function^cysteine-type endopeptidase activity`GO:0006508^biological_process^proteolysis`GO:0050790^biological_process^regulation of catalytic activity	GO:0004197^molecular_function^cysteine-type endopeptidase activity`GO:0006508^biological_process^proteolysis`GO:0050790^biological_process^regulation of catalytic activity	GO:0004197^molecular_function^cysteine-type endopeptidase activity`GO:0050790^biological_process^regulation of catalytic activity`GO:0008234^molecular_function^cysteine-type peptidase activity`GO:0006508^biological_process^proteolysis	.	.
DN4621_c1_g1	TRINITY_DN4621_c1_g1_i1	A0A7C9ETZ3_OPUST^A0A7C9ETZ3_OPUST^Q:2295-1642,H:154-371^85.8%ID^E:2.44e-102^SubName: Full=Acylglycerol lipase {ECO:0000313|EMBL:MBA4676400.1};^Eukaryota; Viridiplantae; Streptophyta; Embryophyta; Tracheophyta; Spermatophyta; Magnoliopsida; eudicotyledons; Gunneridae; Pentapetalae; Caryophyllales; Cactineae; Cactaceae; Opuntioideae; Opuntia	.	TRINITY_DN4621_c1_g1_i1.p1	1639-2295[-]	A0A7C9ETZ3_OPUST^A0A7C9ETZ3_OPUST^Q:1-218,H:154-371^85.8%ID^E:7.28e-110^SubName: Full=Acylglycerol lipase {ECO:0000313|EMBL:MBA4676400.1};^Eukaryota; Viridiplantae; Streptophyta; Embryophyta; Tracheophyta; Spermatophyta; Magnoliopsida; eudicotyledons; Gunneridae; Pentapetalae; Caryophyllales; Cactineae; Cactaceae; Opuntioideae; Opuntia	KAJ8431403.1^KAJ8431403.1^Q:2295-1642,H:154-371^99.5%ID^E:2.43e-109^.^.	KAJ8431403.1^KAJ8431403.1^Q:1-218,H:154-371^99.5%ID^E:4.95e-117^.^.	KAJ8431403.1^KAJ8431403.1^Q:1-218,H:154-371^99.5%ID^E:1.32e-115^.^.	.	.	.	.	.	GO:0047372^molecular_function^acylglycerol lipase activity	GO:0047372^molecular_function^acylglycerol lipase activity	.	.	.
DN4621_c1_g1	TRINITY_DN4621_c1_g1_i2	A0A7C9ETZ3_OPUST^A0A7C9ETZ3_OPUST^Q:1673-1020,H:154-371^85.8%ID^E:8.88e-105^SubName: Full=Acylglycerol lipase {ECO:0000313|EMBL:MBA4676400.1};^Eukaryota; Viridiplantae; Streptophyta; Embryophyta; Tracheophyta; Spermatophyta; Magnoliopsida; eudicotyledons; Gunneridae; Pentapetalae; Caryophyllales; Cactineae; Cactaceae; Opuntioideae; Opuntia	.	TRINITY_DN4621_c1_g1_i2.p1	1017-1673[-]	A0A7C9ETZ3_OPUST^A0A7C9ETZ3_OPUST^Q:1-218,H:154-371^85.8%ID^E:7.28e-110^SubName: Full=Acylglycerol lipase {ECO:0000313|EMBL:MBA4676400.1};^Eukaryota; Viridiplantae; Streptophyta; Embryophyta; Tracheophyta; Spermatophyta; Magnoliopsida; eudicotyledons; Gunneridae; Pentapetalae; Caryophyllales; Cactineae; Cactaceae; Opuntioideae; Opuntia	KAJ8431403.1^KAJ8431403.1^Q:1673-1020,H:154-371^99.5%ID^E:7.26e-112^.^.	KAJ8431403.1^KAJ8431403.1^Q:1-218,H:154-371^99.5%ID^E:4.95e-117^.^.	KAJ8431403.1^KAJ8431403.1^Q:1-218,H:154-371^99.5%ID^E:1.32e-115^.^.	.	.	.	.	.	GO:0047372^molecular_function^acylglycerol lipase activity	GO:0047372^molecular_function^acylglycerol lipase activity	.	.	.
DN4621_c1_g1	TRINITY_DN4621_c1_g1_i3	A0A7C9ETZ3_OPUST^A0A7C9ETZ3_OPUST^Q:2330-1677,H:154-371^85.8%ID^E:3.18e-102^SubName: Full=Acylglycerol lipase {ECO:0000313|EMBL:MBA4676400.1};^Eukaryota; Viridiplantae; Streptophyta; Embryophyta; Tracheophyta; Spermatophyta; Magnoliopsida; eudicotyledons; Gunneridae; Pentapetalae; Caryophyllales; Cactineae; Cactaceae; Opuntioideae; Opuntia	.	TRINITY_DN4621_c1_g1_i3.p1	1674-2330[-]	A0A7C9ETZ3_OPUST^A0A7C9ETZ3_OPUST^Q:1-218,H:154-371^85.8%ID^E:7.28e-110^SubName: Full=Acylglycerol lipase {ECO:0000313|EMBL:MBA4676400.1};^Eukaryota; Viridiplantae; Streptophyta; Embryophyta; Tracheophyta; Spermatophyta; Magnoliopsida; eudicotyledons; Gunneridae; Pentapetalae; Caryophyllales; Cactineae; Cactaceae; Opuntioideae; Opuntia	KAJ8431403.1^KAJ8431403.1^Q:2330-1677,H:154-371^99.5%ID^E:3.21e-109^.^.	KAJ8431403.1^KAJ8431403.1^Q:1-218,H:154-371^99.5%ID^E:4.95e-117^.^.	KAJ8431403.1^KAJ8431403.1^Q:1-218,H:154-371^99.5%ID^E:1.32e-115^.^.	.	.	.	.	.	GO:0047372^molecular_function^acylglycerol lipase activity	GO:0047372^molecular_function^acylglycerol lipase activity	.	.	.
DN4621_c2_g1	TRINITY_DN4621_c2_g1_i1	A0A7C9CQ81_OPUST^A0A7C9CQ81_OPUST^Q:759-442,H:100-205^88.7%ID^E:4.79e-58^RecName: Full=BHLH domain-containing protein {ECO:0000259|PROSITE:PS50888};^Eukaryota; Viridiplantae; Streptophyta; Embryophyta; Tracheophyta; Spermatophyta; Magnoliopsida; eudicotyledons; Gunneridae; Pentapetalae; Caryophyllales; Cactineae; Cactaceae; Opuntioideae; Opuntia	.	TRINITY_DN4621_c2_g1_i1.p1	439-762[-]	A0A7C9CQ81_OPUST^A0A7C9CQ81_OPUST^Q:2-107,H:100-205^88.7%ID^E:8.54e-63^RecName: Full=BHLH domain-containing protein {ECO:0000259|PROSITE:PS50888};^Eukaryota; Viridiplantae; Streptophyta; Embryophyta; Tracheophyta; Spermatophyta; Magnoliopsida; eudicotyledons; Gunneridae; Pentapetalae; Caryophyllales; Cactineae; Cactaceae; Opuntioideae; Opuntia	KAJ8445946.1^KAJ8445946.1^Q:759-442,H:223-308^76.4%ID^E:2.29e-42^.^.	KAJ8445946.1^KAJ8445946.1^Q:2-107,H:223-308^76.4%ID^E:1.46e-46^.^.	KAJ8445946.1^KAJ8445946.1^Q:2-107,H:223-308^76.4%ID^E:3.87e-45^.^.	.	.	.	.	.	GO:0005634^cellular_component^nucleus`GO:0046983^molecular_function^protein dimerization activity	GO:0005634^cellular_component^nucleus`GO:0046983^molecular_function^protein dimerization activity	.	.	.
DN4621_c2_g1	TRINITY_DN4621_c2_g1_i2	A0A7C9CQ81_OPUST^A0A7C9CQ81_OPUST^Q:843-442,H:72-205^89.6%ID^E:5.18e-78^RecName: Full=BHLH domain-containing protein {ECO:0000259|PROSITE:PS50888};^Eukaryota; Viridiplantae; Streptophyta; Embryophyta; Tracheophyta; Spermatophyta; Magnoliopsida; eudicotyledons; Gunneridae; Pentapetalae; Caryophyllales; Cactineae; Cactaceae; Opuntioideae; Opuntia	.	TRINITY_DN4621_c2_g1_i2.p1	439-843[-]	A0A7C9CQ81_OPUST^A0A7C9CQ81_OPUST^Q:1-134,H:72-205^89.6%ID^E:2.02e-80^RecName: Full=BHLH domain-containing protein {ECO:0000259|PROSITE:PS50888};^Eukaryota; Viridiplantae; Streptophyta; Embryophyta; Tracheophyta; Spermatophyta; Magnoliopsida; eudicotyledons; Gunneridae; Pentapetalae; Caryophyllales; Cactineae; Cactaceae; Opuntioideae; Opuntia	KAJ8445946.1^KAJ8445946.1^Q:819-442,H:203-308^80.2%ID^E:6e-58^.^.	KAJ8445946.1^KAJ8445946.1^Q:9-134,H:203-308^80.2%ID^E:4.22e-60^.^.	KAJ8445946.1^KAJ8445946.1^Q:9-134,H:203-308^80.2%ID^E:1.12e-58^.^.	.	.	.	.	.	GO:0005634^cellular_component^nucleus`GO:0046983^molecular_function^protein dimerization activity	GO:0005634^cellular_component^nucleus`GO:0046983^molecular_function^protein dimerization activity	.	.	.
DN4621_c4_g1	TRINITY_DN4621_c4_g1_i1	A0A438BNI4_VITVI^A0A438BNI4_VITVI^Q:142-26,H:147-185^59%ID^E:7.96e-12^SubName: Full=Cathepsin B-like protease 2 {ECO:0000313|EMBL:RVW12502.1};^Eukaryota; Viridiplantae; Streptophyta; Embryophyta; Tracheophyta; Spermatophyta; Magnoliopsida; eudicotyledons; Gunneridae; Pentapetalae; rosids; Vitales; Vitaceae; Viteae; Vitis	.	.	.	.	KAJ8429423.1^KAJ8429423.1^Q:106-2,H:191-225^85.7%ID^E:8.01e-16^.^.	.	.	.	.	.	.	.	GO:0004197^molecular_function^cysteine-type endopeptidase activity`GO:0006508^biological_process^proteolysis`GO:0050790^biological_process^regulation of catalytic activity	.	.	.	.
DN4621_c7_g1	TRINITY_DN4621_c7_g1_i1	.	.	.	.	.	.	.	.	.	.	.	.	.	.	.	.	.	.
DN4621_c8_g1	TRINITY_DN4621_c8_g1_i1	.	.	.	.	.	.	.	.	.	.	.	.	.	.	.	.	.	.
DN4687_c0_g1	TRINITY_DN4687_c0_g1_i1	A0A7C8YLV8_OPUST^A0A7C8YLV8_OPUST^Q:681-1664,H:1-328^91.8%ID^E:2.27e-180^RecName: Full=Protein kinase domain-containing protein {ECO:0000259|PROSITE:PS50011};^Eukaryota; Viridiplantae; Streptophyta; Embryophyta; Tracheophyta; Spermatophyta; Magnoliopsida; eudicotyledons; Gunneridae; Pentapetalae; Caryophyllales; Cactineae; Cactaceae; Opuntioideae; Opuntia	.	TRINITY_DN4687_c0_g1_i1.p1	681-1715[+]	A0A7C8YLV8_OPUST^A0A7C8YLV8_OPUST^Q:1-328,H:1-328^91.8%ID^E:1e-187^RecName: Full=Protein kinase domain-containing protein {ECO:0000259|PROSITE:PS50011};^Eukaryota; Viridiplantae; Streptophyta; Embryophyta; Tracheophyta; Spermatophyta; Magnoliopsida; eudicotyledons; Gunneridae; Pentapetalae; Caryophyllales; Cactineae; Cactaceae; Opuntioideae; Opuntia	KAJ8446167.1^KAJ8446167.1^Q:681-1664,H:1-298^86.9%ID^E:3.69e-163^.^.	KAJ8446167.1^KAJ8446167.1^Q:1-328,H:1-298^86.9%ID^E:2.55e-170^.^.	KAJ8446167.1^KAJ8446167.1^Q:1-328,H:1-298^86.9%ID^E:6.77e-169^.^.	.	.	.	.	.	GO:0005524^molecular_function^ATP binding`GO:0004672^molecular_function^protein kinase activity`GO:0006468^biological_process^protein phosphorylation	GO:0005524^molecular_function^ATP binding`GO:0004672^molecular_function^protein kinase activity`GO:0006468^biological_process^protein phosphorylation	.	.	.
DN4687_c0_g1	TRINITY_DN4687_c0_g1_i2	A0A7C8YLV8_OPUST^A0A7C8YLV8_OPUST^Q:681-2828,H:1-683^90.9%ID^E:0^RecName: Full=Protein kinase domain-containing protein {ECO:0000259|PROSITE:PS50011};^Eukaryota; Viridiplantae; Streptophyta; Embryophyta; Tracheophyta; Spermatophyta; Magnoliopsida; eudicotyledons; Gunneridae; Pentapetalae; Caryophyllales; Cactineae; Cactaceae; Opuntioideae; Opuntia	.	TRINITY_DN4687_c0_g1_i2.p3	2821-3126[-]	.	KAJ8446167.1^KAJ8446167.1^Q:681-2828,H:1-653^88.7%ID^E:0^.^.	.	.	.	.	.	.	.	GO:0005524^molecular_function^ATP binding`GO:0004672^molecular_function^protein kinase activity`GO:0006468^biological_process^protein phosphorylation	.	.	.	.
DN4687_c0_g1	TRINITY_DN4687_c0_g1_i2	A0A7C8YLV8_OPUST^A0A7C8YLV8_OPUST^Q:681-2828,H:1-683^90.9%ID^E:0^RecName: Full=Protein kinase domain-containing protein {ECO:0000259|PROSITE:PS50011};^Eukaryota; Viridiplantae; Streptophyta; Embryophyta; Tracheophyta; Spermatophyta; Magnoliopsida; eudicotyledons; Gunneridae; Pentapetalae; Caryophyllales; Cactineae; Cactaceae; Opuntioideae; Opuntia	.	TRINITY_DN4687_c0_g1_i2.p1	681-1862[+]	A0A7C8YLV8_OPUST^A0A7C8YLV8_OPUST^Q:1-361,H:1-361^92.5%ID^E:4.54e-210^RecName: Full=Protein kinase domain-containing protein {ECO:0000259|PROSITE:PS50011};^Eukaryota; Viridiplantae; Streptophyta; Embryophyta; Tracheophyta; Spermatophyta; Magnoliopsida; eudicotyledons; Gunneridae; Pentapetalae; Caryophyllales; Cactineae; Cactaceae; Opuntioideae; Opuntia	KAJ8446167.1^KAJ8446167.1^Q:681-2828,H:1-653^88.7%ID^E:0^.^.	KAJ8446167.1^KAJ8446167.1^Q:1-361,H:1-331^88.1%ID^E:1.18e-192^.^.	KAJ8446167.1^KAJ8446167.1^Q:1-361,H:1-331^88.1%ID^E:3.14e-191^.^.	.	.	.	.	.	GO:0005524^molecular_function^ATP binding`GO:0004672^molecular_function^protein kinase activity`GO:0006468^biological_process^protein phosphorylation	GO:0005524^molecular_function^ATP binding`GO:0004672^molecular_function^protein kinase activity`GO:0006468^biological_process^protein phosphorylation	.	.	.
DN4687_c0_g1	TRINITY_DN4687_c0_g1_i2	A0A7C8YLV8_OPUST^A0A7C8YLV8_OPUST^Q:681-2828,H:1-683^90.9%ID^E:0^RecName: Full=Protein kinase domain-containing protein {ECO:0000259|PROSITE:PS50011};^Eukaryota; Viridiplantae; Streptophyta; Embryophyta; Tracheophyta; Spermatophyta; Magnoliopsida; eudicotyledons; Gunneridae; Pentapetalae; Caryophyllales; Cactineae; Cactaceae; Opuntioideae; Opuntia	.	TRINITY_DN4687_c0_g1_i2.p2	1929-2831[+]	A0A7C8YLV8_OPUST^A0A7C8YLV8_OPUST^Q:1-300,H:384-683^98.3%ID^E:1.95e-212^RecName: Full=Protein kinase domain-containing protein {ECO:0000259|PROSITE:PS50011};^Eukaryota; Viridiplantae; Streptophyta; Embryophyta; Tracheophyta; Spermatophyta; Magnoliopsida; eudicotyledons; Gunneridae; Pentapetalae; Caryophyllales; Cactineae; Cactaceae; Opuntioideae; Opuntia	KAJ8446167.1^KAJ8446167.1^Q:681-2828,H:1-653^88.7%ID^E:0^.^.	KAJ8446167.1^KAJ8446167.1^Q:1-300,H:354-653^98.3%ID^E:5.69e-214^.^.	KAJ8446167.1^KAJ8446167.1^Q:1-300,H:354-653^98.3%ID^E:1.51e-212^.^.	PF00069.28^Pkinase^Protein kinase domain^23-295^E:4.1e-61`PF07714.20^PK_Tyr_Ser-Thr^Protein tyrosine and serine/threonine kinase^25-290^E:1.3e-32	.	.	.	.	GO:0005524^molecular_function^ATP binding`GO:0004672^molecular_function^protein kinase activity`GO:0006468^biological_process^protein phosphorylation	GO:0005524^molecular_function^ATP binding`GO:0004672^molecular_function^protein kinase activity`GO:0006468^biological_process^protein phosphorylation	GO:0004672^molecular_function^protein kinase activity`GO:0005524^molecular_function^ATP binding`GO:0006468^biological_process^protein phosphorylation	.	.
DN4687_c0_g1	TRINITY_DN4687_c0_g1_i3	A0A7C8YLV8_OPUST^A0A7C8YLV8_OPUST^Q:681-2477,H:1-599^95.2%ID^E:0^RecName: Full=Protein kinase domain-containing protein {ECO:0000259|PROSITE:PS50011};^Eukaryota; Viridiplantae; Streptophyta; Embryophyta; Tracheophyta; Spermatophyta; Magnoliopsida; eudicotyledons; Gunneridae; Pentapetalae; Caryophyllales; Cactineae; Cactaceae; Opuntioideae; Opuntia	.	TRINITY_DN4687_c0_g1_i3.p1	681-2510[+]	A0A7C8YLV8_OPUST^A0A7C8YLV8_OPUST^Q:1-599,H:1-599^95.2%ID^E:0^RecName: Full=Protein kinase domain-containing protein {ECO:0000259|PROSITE:PS50011};^Eukaryota; Viridiplantae; Streptophyta; Embryophyta; Tracheophyta; Spermatophyta; Magnoliopsida; eudicotyledons; Gunneridae; Pentapetalae; Caryophyllales; Cactineae; Cactaceae; Opuntioideae; Opuntia	KAJ8446167.1^KAJ8446167.1^Q:681-2477,H:1-569^92.5%ID^E:0^.^.	KAJ8446167.1^KAJ8446167.1^Q:1-599,H:1-569^92.5%ID^E:0^.^.	KAJ8446167.1^KAJ8446167.1^Q:1-599,H:1-569^92.5%ID^E:0^.^.	PF00069.28^Pkinase^Protein kinase domain^406-602^E:1.1e-38`PF07714.20^PK_Tyr_Ser-Thr^Protein tyrosine and serine/threonine kinase^408-602^E:1.1e-20	.	.	.	.	GO:0005524^molecular_function^ATP binding`GO:0004672^molecular_function^protein kinase activity`GO:0006468^biological_process^protein phosphorylation	GO:0005524^molecular_function^ATP binding`GO:0004672^molecular_function^protein kinase activity`GO:0006468^biological_process^protein phosphorylation	GO:0004672^molecular_function^protein kinase activity`GO:0005524^molecular_function^ATP binding`GO:0006468^biological_process^protein phosphorylation	.	.
DN4687_c0_g1	TRINITY_DN4687_c0_g1_i3	A0A7C8YLV8_OPUST^A0A7C8YLV8_OPUST^Q:681-2477,H:1-599^95.2%ID^E:0^RecName: Full=Protein kinase domain-containing protein {ECO:0000259|PROSITE:PS50011};^Eukaryota; Viridiplantae; Streptophyta; Embryophyta; Tracheophyta; Spermatophyta; Magnoliopsida; eudicotyledons; Gunneridae; Pentapetalae; Caryophyllales; Cactineae; Cactaceae; Opuntioideae; Opuntia	.	TRINITY_DN4687_c0_g1_i3.p2	2909-3214[-]	.	KAJ8446167.1^KAJ8446167.1^Q:681-2477,H:1-569^92.5%ID^E:0^.^.	.	.	.	.	.	.	.	GO:0005524^molecular_function^ATP binding`GO:0004672^molecular_function^protein kinase activity`GO:0006468^biological_process^protein phosphorylation	.	.	.	.
DN4687_c0_g1	TRINITY_DN4687_c0_g1_i4	A0A7C8YLV8_OPUST^A0A7C8YLV8_OPUST^Q:99-500,H:362-495^97.8%ID^E:8.27e-86^RecName: Full=Protein kinase domain-containing protein {ECO:0000259|PROSITE:PS50011};^Eukaryota; Viridiplantae; Streptophyta; Embryophyta; Tracheophyta; Spermatophyta; Magnoliopsida; eudicotyledons; Gunneridae; Pentapetalae; Caryophyllales; Cactineae; Cactaceae; Opuntioideae; Opuntia	.	TRINITY_DN4687_c0_g1_i4.p2	246-596[-]	.	KAJ8446167.1^KAJ8446167.1^Q:99-500,H:332-465^97%ID^E:3.98e-86^.^.	.	.	.	.	.	.	.	GO:0005524^molecular_function^ATP binding`GO:0004672^molecular_function^protein kinase activity`GO:0006468^biological_process^protein phosphorylation	.	.	.	.
DN4687_c0_g1	TRINITY_DN4687_c0_g1_i5	A0A7C8YLV8_OPUST^A0A7C8YLV8_OPUST^Q:681-2729,H:1-683^95.3%ID^E:0^RecName: Full=Protein kinase domain-containing protein {ECO:0000259|PROSITE:PS50011};^Eukaryota; Viridiplantae; Streptophyta; Embryophyta; Tracheophyta; Spermatophyta; Magnoliopsida; eudicotyledons; Gunneridae; Pentapetalae; Caryophyllales; Cactineae; Cactaceae; Opuntioideae; Opuntia	.	TRINITY_DN4687_c0_g1_i5.p1	681-2732[+]	A0A7C8YLV8_OPUST^A0A7C8YLV8_OPUST^Q:1-683,H:1-683^95.3%ID^E:0^RecName: Full=Protein kinase domain-containing protein {ECO:0000259|PROSITE:PS50011};^Eukaryota; Viridiplantae; Streptophyta; Embryophyta; Tracheophyta; Spermatophyta; Magnoliopsida; eudicotyledons; Gunneridae; Pentapetalae; Caryophyllales; Cactineae; Cactaceae; Opuntioideae; Opuntia	KAJ8446167.1^KAJ8446167.1^Q:681-2729,H:1-653^93%ID^E:0^.^.	KAJ8446167.1^KAJ8446167.1^Q:1-683,H:1-653^93%ID^E:0^.^.	KAJ8446167.1^KAJ8446167.1^Q:1-683,H:1-653^93%ID^E:0^.^.	PF00069.28^Pkinase^Protein kinase domain^406-678^E:4.4e-60`PF07714.20^PK_Tyr_Ser-Thr^Protein tyrosine and serine/threonine kinase^408-673^E:1.3e-31	.	.	.	.	GO:0005524^molecular_function^ATP binding`GO:0004672^molecular_function^protein kinase activity`GO:0006468^biological_process^protein phosphorylation	GO:0005524^molecular_function^ATP binding`GO:0004672^molecular_function^protein kinase activity`GO:0006468^biological_process^protein phosphorylation	GO:0004672^molecular_function^protein kinase activity`GO:0005524^molecular_function^ATP binding`GO:0006468^biological_process^protein phosphorylation	.	.
DN4687_c0_g1	TRINITY_DN4687_c0_g1_i5	A0A7C8YLV8_OPUST^A0A7C8YLV8_OPUST^Q:681-2729,H:1-683^95.3%ID^E:0^RecName: Full=Protein kinase domain-containing protein {ECO:0000259|PROSITE:PS50011};^Eukaryota; Viridiplantae; Streptophyta; Embryophyta; Tracheophyta; Spermatophyta; Magnoliopsida; eudicotyledons; Gunneridae; Pentapetalae; Caryophyllales; Cactineae; Cactaceae; Opuntioideae; Opuntia	.	TRINITY_DN4687_c0_g1_i5.p2	2722-3027[-]	.	KAJ8446167.1^KAJ8446167.1^Q:681-2729,H:1-653^93%ID^E:0^.^.	.	.	.	.	.	.	.	GO:0005524^molecular_function^ATP binding`GO:0004672^molecular_function^protein kinase activity`GO:0006468^biological_process^protein phosphorylation	.	.	.	.
DN4687_c0_g1	TRINITY_DN4687_c0_g1_i7	A0A7C8YLV8_OPUST^A0A7C8YLV8_OPUST^Q:681-2420,H:1-580^95%ID^E:0^RecName: Full=Protein kinase domain-containing protein {ECO:0000259|PROSITE:PS50011};^Eukaryota; Viridiplantae; Streptophyta; Embryophyta; Tracheophyta; Spermatophyta; Magnoliopsida; eudicotyledons; Gunneridae; Pentapetalae; Caryophyllales; Cactineae; Cactaceae; Opuntioideae; Opuntia	.	TRINITY_DN4687_c0_g1_i7.p2	3153-3458[-]	.	KAJ8446167.1^KAJ8446167.1^Q:681-2420,H:1-550^92.2%ID^E:0^.^.	.	.	.	.	.	.	.	GO:0005524^molecular_function^ATP binding`GO:0004672^molecular_function^protein kinase activity`GO:0006468^biological_process^protein phosphorylation	.	.	.	.
DN4687_c0_g1	TRINITY_DN4687_c0_g1_i7	A0A7C8YLV8_OPUST^A0A7C8YLV8_OPUST^Q:681-2420,H:1-580^95%ID^E:0^RecName: Full=Protein kinase domain-containing protein {ECO:0000259|PROSITE:PS50011};^Eukaryota; Viridiplantae; Streptophyta; Embryophyta; Tracheophyta; Spermatophyta; Magnoliopsida; eudicotyledons; Gunneridae; Pentapetalae; Caryophyllales; Cactineae; Cactaceae; Opuntioideae; Opuntia	.	TRINITY_DN4687_c0_g1_i7.p1	681-2423[+]	A0A7C8YLV8_OPUST^A0A7C8YLV8_OPUST^Q:1-580,H:1-580^95%ID^E:0^RecName: Full=Protein kinase domain-containing protein {ECO:0000259|PROSITE:PS50011};^Eukaryota; Viridiplantae; Streptophyta; Embryophyta; Tracheophyta; Spermatophyta; Magnoliopsida; eudicotyledons; Gunneridae; Pentapetalae; Caryophyllales; Cactineae; Cactaceae; Opuntioideae; Opuntia	KAJ8446167.1^KAJ8446167.1^Q:681-2420,H:1-550^92.2%ID^E:0^.^.	KAJ8446167.1^KAJ8446167.1^Q:1-580,H:1-550^92.2%ID^E:0^.^.	KAJ8446167.1^KAJ8446167.1^Q:1-580,H:1-550^92.2%ID^E:0^.^.	PF00069.28^Pkinase^Protein kinase domain^406-565^E:2.4e-34`PF07714.20^PK_Tyr_Ser-Thr^Protein tyrosine and serine/threonine kinase^408-563^E:7.2e-19	.	.	.	.	GO:0005524^molecular_function^ATP binding`GO:0004672^molecular_function^protein kinase activity`GO:0006468^biological_process^protein phosphorylation	GO:0005524^molecular_function^ATP binding`GO:0004672^molecular_function^protein kinase activity`GO:0006468^biological_process^protein phosphorylation	GO:0004672^molecular_function^protein kinase activity`GO:0005524^molecular_function^ATP binding`GO:0006468^biological_process^protein phosphorylation	.	.
DN4687_c1_g1	TRINITY_DN4687_c1_g1_i1	.	.	.	.	.	.	.	.	.	.	.	.	.	.	.	.	.	.
DN4687_c3_g1	TRINITY_DN4687_c3_g1_i1	.	.	.	.	.	.	.	.	.	.	.	.	.	.	.	.	.	.
DN4600_c0_g1	TRINITY_DN4600_c0_g1_i11	A0A7C9EML6_OPUST^A0A7C9EML6_OPUST^Q:387-1,H:1-129^92.2%ID^E:6.02e-73^RecName: Full=Glycosyltransferase 2-like domain-containing protein {ECO:0000259|Pfam:PF13632};^Eukaryota; Viridiplantae; Streptophyta; Embryophyta; Tracheophyta; Spermatophyta; Magnoliopsida; eudicotyledons; Gunneridae; Pentapetalae; Caryophyllales; Cactineae; Cactaceae; Opuntioideae; Opuntia	.	TRINITY_DN4600_c0_g1_i11.p1	1-387[-]	A0A7C9EML6_OPUST^A0A7C9EML6_OPUST^Q:1-129,H:1-129^92.2%ID^E:4.75e-78^RecName: Full=Glycosyltransferase 2-like domain-containing protein {ECO:0000259|Pfam:PF13632};^Eukaryota; Viridiplantae; Streptophyta; Embryophyta; Tracheophyta; Spermatophyta; Magnoliopsida; eudicotyledons; Gunneridae; Pentapetalae; Caryophyllales; Cactineae; Cactaceae; Opuntioideae; Opuntia	KAJ8431757.1^KAJ8431757.1^Q:387-1,H:1-129^93%ID^E:5.64e-73^.^.	KAJ8431757.1^KAJ8431757.1^Q:1-129,H:1-129^93%ID^E:4.42e-78^.^.	KAJ8431757.1^KAJ8431757.1^Q:1-129,H:1-129^93%ID^E:1.18e-76^.^.	.	.	.	.	.	GO:0016020^cellular_component^membrane	GO:0016020^cellular_component^membrane	.	.	.
DN4600_c0_g1	TRINITY_DN4600_c0_g1_i14	A0A7C9EML6_OPUST^A0A7C9EML6_OPUST^Q:3125-1224,H:1-485^73%ID^E:1.45000001336151e-316^RecName: Full=Glycosyltransferase 2-like domain-containing protein {ECO:0000259|Pfam:PF13632};^Eukaryota; Viridiplantae; Streptophyta; Embryophyta; Tracheophyta; Spermatophyta; Magnoliopsida; eudicotyledons; Gunneridae; Pentapetalae; Caryophyllales; Cactineae; Cactaceae; Opuntioideae; Opuntia	.	TRINITY_DN4600_c0_g1_i14.p1	1758-3125[-]	A0A7C9EML6_OPUST^A0A7C9EML6_OPUST^Q:1-446,H:1-446^95.5%ID^E:0^RecName: Full=Glycosyltransferase 2-like domain-containing protein {ECO:0000259|Pfam:PF13632};^Eukaryota; Viridiplantae; Streptophyta; Embryophyta; Tracheophyta; Spermatophyta; Magnoliopsida; eudicotyledons; Gunneridae; Pentapetalae; Caryophyllales; Cactineae; Cactaceae; Opuntioideae; Opuntia	KAJ8431757.1^KAJ8431757.1^Q:3125-1014,H:1-550^69.3%ID^E:0^.^.	KAJ8431757.1^KAJ8431757.1^Q:1-446,H:1-446^97.8%ID^E:0^.^.	KAJ8431757.1^KAJ8431757.1^Q:1-446,H:1-446^97.8%ID^E:0^.^.	PF13641.9^Glyco_tranf_2_3^Glycosyltransferase like family 2^228-444^E:3.7e-11`PF00535.29^Glycos_transf_2^Glycosyl transferase family 2^233-404^E:1.2e-11`PF13506.9^Glyco_transf_21^Glycosyl transferase family 21^298-443^E:7.6e-07`PF13632.9^Glyco_trans_2_3^Glycosyl transferase family group 2^322-443^E:8.8e-12	.	.	.	.	GO:0016020^cellular_component^membrane	GO:0016020^cellular_component^membrane	GO:0016757^molecular_function^glycosyltransferase activity	.	.
DN4600_c0_g1	TRINITY_DN4600_c0_g1_i14	A0A7C9EML6_OPUST^A0A7C9EML6_OPUST^Q:3125-1224,H:1-485^73%ID^E:1.45000001336151e-316^RecName: Full=Glycosyltransferase 2-like domain-containing protein {ECO:0000259|Pfam:PF13632};^Eukaryota; Viridiplantae; Streptophyta; Embryophyta; Tracheophyta; Spermatophyta; Magnoliopsida; eudicotyledons; Gunneridae; Pentapetalae; Caryophyllales; Cactineae; Cactaceae; Opuntioideae; Opuntia	.	TRINITY_DN4600_c0_g1_i14.p2	515-1045[-]	A0A7C9EML6_OPUST^A0A7C9EML6_OPUST^Q:1-176,H:516-691^97.7%ID^E:6.62e-107^RecName: Full=Glycosyltransferase 2-like domain-containing protein {ECO:0000259|Pfam:PF13632};^Eukaryota; Viridiplantae; Streptophyta; Embryophyta; Tracheophyta; Spermatophyta; Magnoliopsida; eudicotyledons; Gunneridae; Pentapetalae; Caryophyllales; Cactineae; Cactaceae; Opuntioideae; Opuntia	KAJ8431757.1^KAJ8431757.1^Q:3125-1014,H:1-550^69.3%ID^E:0^.^.	KAJ8431757.1^KAJ8431757.1^Q:1-176,H:516-691^99.4%ID^E:4.94e-109^.^.	KAJ8431757.1^KAJ8431757.1^Q:1-176,H:516-691^99.4%ID^E:1.31e-107^.^.	.	.	.	.	.	GO:0016020^cellular_component^membrane	GO:0016020^cellular_component^membrane	.	.	.
DN4600_c0_g1	TRINITY_DN4600_c0_g1_i15	A0A7C9EML6_OPUST^A0A7C9EML6_OPUST^Q:2731-518,H:1-691^90.8%ID^E:0^RecName: Full=Glycosyltransferase 2-like domain-containing protein {ECO:0000259|Pfam:PF13632};^Eukaryota; Viridiplantae; Streptophyta; Embryophyta; Tracheophyta; Spermatophyta; Magnoliopsida; eudicotyledons; Gunneridae; Pentapetalae; Caryophyllales; Cactineae; Cactaceae; Opuntioideae; Opuntia	.	TRINITY_DN4600_c0_g1_i15.p1	1673-2731[-]	A0A7C9EML6_OPUST^A0A7C9EML6_OPUST^Q:1-344,H:1-344^95.9%ID^E:1.19e-244^RecName: Full=Glycosyltransferase 2-like domain-containing protein {ECO:0000259|Pfam:PF13632};^Eukaryota; Viridiplantae; Streptophyta; Embryophyta; Tracheophyta; Spermatophyta; Magnoliopsida; eudicotyledons; Gunneridae; Pentapetalae; Caryophyllales; Cactineae; Cactaceae; Opuntioideae; Opuntia	KAJ8431757.1^KAJ8431757.1^Q:2731-518,H:1-691^92.7%ID^E:0^.^.	KAJ8431757.1^KAJ8431757.1^Q:1-344,H:1-344^98.3%ID^E:3.04e-249^.^.	KAJ8431757.1^KAJ8431757.1^Q:1-344,H:1-344^98.3%ID^E:8.08e-248^.^.	PF00535.29^Glycos_transf_2^Glycosyl transferase family 2^233-343^E:1e-08	.	.	.	.	GO:0016020^cellular_component^membrane	GO:0016020^cellular_component^membrane	.	.	.
DN4600_c0_g1	TRINITY_DN4600_c0_g1_i15	A0A7C9EML6_OPUST^A0A7C9EML6_OPUST^Q:2731-518,H:1-691^90.8%ID^E:0^RecName: Full=Glycosyltransferase 2-like domain-containing protein {ECO:0000259|Pfam:PF13632};^Eukaryota; Viridiplantae; Streptophyta; Embryophyta; Tracheophyta; Spermatophyta; Magnoliopsida; eudicotyledons; Gunneridae; Pentapetalae; Caryophyllales; Cactineae; Cactaceae; Opuntioideae; Opuntia	.	TRINITY_DN4600_c0_g1_i15.p2	515-1330[-]	A0A7C9EML6_OPUST^A0A7C9EML6_OPUST^Q:1-271,H:421-691^98.2%ID^E:1.96e-178^RecName: Full=Glycosyltransferase 2-like domain-containing protein {ECO:0000259|Pfam:PF13632};^Eukaryota; Viridiplantae; Streptophyta; Embryophyta; Tracheophyta; Spermatophyta; Magnoliopsida; eudicotyledons; Gunneridae; Pentapetalae; Caryophyllales; Cactineae; Cactaceae; Opuntioideae; Opuntia	KAJ8431757.1^KAJ8431757.1^Q:2731-518,H:1-691^92.7%ID^E:0^.^.	KAJ8431757.1^KAJ8431757.1^Q:1-271,H:421-691^99.6%ID^E:2.4e-181^.^.	KAJ8431757.1^KAJ8431757.1^Q:1-271,H:421-691^99.6%ID^E:6.39e-180^.^.	PF13632.9^Glyco_trans_2_3^Glycosyl transferase family group 2^1-113^E:1.9e-07	.	.	.	.	GO:0016020^cellular_component^membrane	GO:0016020^cellular_component^membrane	.	.	.
DN4600_c0_g1	TRINITY_DN4600_c0_g1_i17	A0A7C9EML6_OPUST^A0A7C9EML6_OPUST^Q:2590-518,H:1-691^97%ID^E:0^RecName: Full=Glycosyltransferase 2-like domain-containing protein {ECO:0000259|Pfam:PF13632};^Eukaryota; Viridiplantae; Streptophyta; Embryophyta; Tracheophyta; Spermatophyta; Magnoliopsida; eudicotyledons; Gunneridae; Pentapetalae; Caryophyllales; Cactineae; Cactaceae; Opuntioideae; Opuntia	.	TRINITY_DN4600_c0_g1_i17.p1	515-2590[-]	A0A7C9EML6_OPUST^A0A7C9EML6_OPUST^Q:1-691,H:1-691^97%ID^E:0^RecName: Full=Glycosyltransferase 2-like domain-containing protein {ECO:0000259|Pfam:PF13632};^Eukaryota; Viridiplantae; Streptophyta; Embryophyta; Tracheophyta; Spermatophyta; Magnoliopsida; eudicotyledons; Gunneridae; Pentapetalae; Caryophyllales; Cactineae; Cactaceae; Opuntioideae; Opuntia	KAJ8431757.1^KAJ8431757.1^Q:2590-518,H:1-691^99%ID^E:0^.^.	KAJ8431757.1^KAJ8431757.1^Q:1-691,H:1-691^99%ID^E:0^.^.	KAJ8431757.1^KAJ8431757.1^Q:1-691,H:1-691^99%ID^E:0^.^.	PF13641.9^Glyco_tranf_2_3^Glycosyltransferase like family 2^228-461^E:4.5e-15`PF00535.29^Glycos_transf_2^Glycosyl transferase family 2^233-402^E:2.7e-11`PF13506.9^Glyco_transf_21^Glycosyl transferase family 21^298-461^E:1.4e-09`PF13632.9^Glyco_trans_2_3^Glycosyl transferase family group 2^322-532^E:5.2e-20	.	.	.	.	GO:0016020^cellular_component^membrane	GO:0016020^cellular_component^membrane	GO:0016757^molecular_function^glycosyltransferase activity	.	.
DN4600_c0_g1	TRINITY_DN4600_c0_g1_i19	A0A7C9EML6_OPUST^A0A7C9EML6_OPUST^Q:3037-518,H:1-691^79.8%ID^E:0^RecName: Full=Glycosyltransferase 2-like domain-containing protein {ECO:0000259|Pfam:PF13632};^Eukaryota; Viridiplantae; Streptophyta; Embryophyta; Tracheophyta; Spermatophyta; Magnoliopsida; eudicotyledons; Gunneridae; Pentapetalae; Caryophyllales; Cactineae; Cactaceae; Opuntioideae; Opuntia	.	TRINITY_DN4600_c0_g1_i19.p1	1670-3037[-]	A0A7C9EML6_OPUST^A0A7C9EML6_OPUST^Q:1-446,H:1-446^95.5%ID^E:0^RecName: Full=Glycosyltransferase 2-like domain-containing protein {ECO:0000259|Pfam:PF13632};^Eukaryota; Viridiplantae; Streptophyta; Embryophyta; Tracheophyta; Spermatophyta; Magnoliopsida; eudicotyledons; Gunneridae; Pentapetalae; Caryophyllales; Cactineae; Cactaceae; Opuntioideae; Opuntia	KAJ8431757.1^KAJ8431757.1^Q:3037-518,H:1-691^81.4%ID^E:0^.^.	KAJ8431757.1^KAJ8431757.1^Q:1-446,H:1-446^97.8%ID^E:0^.^.	KAJ8431757.1^KAJ8431757.1^Q:1-446,H:1-446^97.8%ID^E:0^.^.	PF13641.9^Glyco_tranf_2_3^Glycosyltransferase like family 2^228-444^E:3.7e-11`PF00535.29^Glycos_transf_2^Glycosyl transferase family 2^233-404^E:1.2e-11`PF13506.9^Glyco_transf_21^Glycosyl transferase family 21^298-443^E:7.6e-07`PF13632.9^Glyco_trans_2_3^Glycosyl transferase family group 2^322-443^E:8.8e-12	.	.	.	.	GO:0016020^cellular_component^membrane	GO:0016020^cellular_component^membrane	GO:0016757^molecular_function^glycosyltransferase activity	.	.
DN4600_c0_g1	TRINITY_DN4600_c0_g1_i19	A0A7C9EML6_OPUST^A0A7C9EML6_OPUST^Q:3037-518,H:1-691^79.8%ID^E:0^RecName: Full=Glycosyltransferase 2-like domain-containing protein {ECO:0000259|Pfam:PF13632};^Eukaryota; Viridiplantae; Streptophyta; Embryophyta; Tracheophyta; Spermatophyta; Magnoliopsida; eudicotyledons; Gunneridae; Pentapetalae; Caryophyllales; Cactineae; Cactaceae; Opuntioideae; Opuntia	.	TRINITY_DN4600_c0_g1_i19.p2	515-1198[-]	A0A7C9EML6_OPUST^A0A7C9EML6_OPUST^Q:1-227,H:465-691^97.8%ID^E:8.67e-140^RecName: Full=Glycosyltransferase 2-like domain-containing protein {ECO:0000259|Pfam:PF13632};^Eukaryota; Viridiplantae; Streptophyta; Embryophyta; Tracheophyta; Spermatophyta; Magnoliopsida; eudicotyledons; Gunneridae; Pentapetalae; Caryophyllales; Cactineae; Cactaceae; Opuntioideae; Opuntia	KAJ8431757.1^KAJ8431757.1^Q:3037-518,H:1-691^81.4%ID^E:0^.^.	KAJ8431757.1^KAJ8431757.1^Q:1-227,H:465-691^99.6%ID^E:1.1e-142^.^.	KAJ8431757.1^KAJ8431757.1^Q:1-227,H:465-691^99.6%ID^E:2.92e-141^.^.	.	.	.	.	.	GO:0016020^cellular_component^membrane	GO:0016020^cellular_component^membrane	.	.	.
DN4600_c0_g1	TRINITY_DN4600_c0_g1_i20	A0A7C9EML6_OPUST^A0A7C9EML6_OPUST^Q:2678-1224,H:1-485^95.5%ID^E:0^RecName: Full=Glycosyltransferase 2-like domain-containing protein {ECO:0000259|Pfam:PF13632};^Eukaryota; Viridiplantae; Streptophyta; Embryophyta; Tracheophyta; Spermatophyta; Magnoliopsida; eudicotyledons; Gunneridae; Pentapetalae; Caryophyllales; Cactineae; Cactaceae; Opuntioideae; Opuntia	.	TRINITY_DN4600_c0_g1_i20.p2	515-1045[-]	A0A7C9EML6_OPUST^A0A7C9EML6_OPUST^Q:1-176,H:516-691^97.7%ID^E:6.62e-107^RecName: Full=Glycosyltransferase 2-like domain-containing protein {ECO:0000259|Pfam:PF13632};^Eukaryota; Viridiplantae; Streptophyta; Embryophyta; Tracheophyta; Spermatophyta; Magnoliopsida; eudicotyledons; Gunneridae; Pentapetalae; Caryophyllales; Cactineae; Cactaceae; Opuntioideae; Opuntia	KAJ8431757.1^KAJ8431757.1^Q:2678-1014,H:1-550^87.9%ID^E:0^.^.	KAJ8431757.1^KAJ8431757.1^Q:1-176,H:516-691^99.4%ID^E:4.94e-109^.^.	KAJ8431757.1^KAJ8431757.1^Q:1-176,H:516-691^99.4%ID^E:1.31e-107^.^.	.	.	.	.	.	GO:0016020^cellular_component^membrane	GO:0016020^cellular_component^membrane	.	.	.
DN4600_c0_g1	TRINITY_DN4600_c0_g1_i20	A0A7C9EML6_OPUST^A0A7C9EML6_OPUST^Q:2678-1224,H:1-485^95.5%ID^E:0^RecName: Full=Glycosyltransferase 2-like domain-containing protein {ECO:0000259|Pfam:PF13632};^Eukaryota; Viridiplantae; Streptophyta; Embryophyta; Tracheophyta; Spermatophyta; Magnoliopsida; eudicotyledons; Gunneridae; Pentapetalae; Caryophyllales; Cactineae; Cactaceae; Opuntioideae; Opuntia	.	TRINITY_DN4600_c0_g1_i20.p1	1218-2678[-]	A0A7C9EML6_OPUST^A0A7C9EML6_OPUST^Q:1-480,H:1-480^96.3%ID^E:0^RecName: Full=Glycosyltransferase 2-like domain-containing protein {ECO:0000259|Pfam:PF13632};^Eukaryota; Viridiplantae; Streptophyta; Embryophyta; Tracheophyta; Spermatophyta; Magnoliopsida; eudicotyledons; Gunneridae; Pentapetalae; Caryophyllales; Cactineae; Cactaceae; Opuntioideae; Opuntia	KAJ8431757.1^KAJ8431757.1^Q:2678-1014,H:1-550^87.9%ID^E:0^.^.	KAJ8431757.1^KAJ8431757.1^Q:1-480,H:1-480^98.5%ID^E:0^.^.	KAJ8431757.1^KAJ8431757.1^Q:1-480,H:1-480^98.5%ID^E:0^.^.	PF13641.9^Glyco_tranf_2_3^Glycosyltransferase like family 2^228-461^E:2e-15`PF00535.29^Glycos_transf_2^Glycosyl transferase family 2^233-404^E:1.4e-11`PF13506.9^Glyco_transf_21^Glycosyl transferase family 21^298-461^E:7.2e-10`PF13632.9^Glyco_trans_2_3^Glycosyl transferase family group 2^322-468^E:4.1e-17	.	.	.	.	GO:0016020^cellular_component^membrane	GO:0016020^cellular_component^membrane	GO:0016757^molecular_function^glycosyltransferase activity	.	.
DN4600_c0_g1	TRINITY_DN4600_c0_g1_i21	A0A7C9EML6_OPUST^A0A7C9EML6_OPUST^Q:3580-1181,H:1-691^81.1%ID^E:0^RecName: Full=Glycosyltransferase 2-like domain-containing protein {ECO:0000259|Pfam:PF13632};^Eukaryota; Viridiplantae; Streptophyta; Embryophyta; Tracheophyta; Spermatophyta; Magnoliopsida; eudicotyledons; Gunneridae; Pentapetalae; Caryophyllales; Cactineae; Cactaceae; Opuntioideae; Opuntia	.	TRINITY_DN4600_c0_g1_i21.p1	2123-3580[-]	A0A7C9EML6_OPUST^A0A7C9EML6_OPUST^Q:1-481,H:1-481^95.8%ID^E:0^RecName: Full=Glycosyltransferase 2-like domain-containing protein {ECO:0000259|Pfam:PF13632};^Eukaryota; Viridiplantae; Streptophyta; Embryophyta; Tracheophyta; Spermatophyta; Magnoliopsida; eudicotyledons; Gunneridae; Pentapetalae; Caryophyllales; Cactineae; Cactaceae; Opuntioideae; Opuntia	KAJ8431757.1^KAJ8431757.1^Q:3580-1181,H:1-691^82.4%ID^E:0^.^.	KAJ8431757.1^KAJ8431757.1^Q:1-481,H:1-481^97.7%ID^E:0^.^.	KAJ8431757.1^KAJ8431757.1^Q:1-481,H:1-481^97.7%ID^E:0^.^.	PF13641.9^Glyco_tranf_2_3^Glycosyltransferase like family 2^228-461^E:1.2e-15`PF00535.29^Glycos_transf_2^Glycosyl transferase family 2^233-404^E:1.4e-11`PF13506.9^Glyco_transf_21^Glycosyl transferase family 21^298-461^E:1.8e-09`PF13632.9^Glyco_trans_2_3^Glycosyl transferase family group 2^322-463^E:1.8e-16	.	.	.	.	GO:0016020^cellular_component^membrane	GO:0016020^cellular_component^membrane	GO:0016757^molecular_function^glycosyltransferase activity	.	.
DN4600_c0_g1	TRINITY_DN4600_c0_g1_i21	A0A7C9EML6_OPUST^A0A7C9EML6_OPUST^Q:3580-1181,H:1-691^81.1%ID^E:0^RecName: Full=Glycosyltransferase 2-like domain-containing protein {ECO:0000259|Pfam:PF13632};^Eukaryota; Viridiplantae; Streptophyta; Embryophyta; Tracheophyta; Spermatophyta; Magnoliopsida; eudicotyledons; Gunneridae; Pentapetalae; Caryophyllales; Cactineae; Cactaceae; Opuntioideae; Opuntia	.	TRINITY_DN4600_c0_g1_i21.p2	1178-1720[-]	A0A0K9QQ91_SPIOL^A0A0K9QQ91_SPIOL^Q:1-180,H:495-673^88.3%ID^E:3.1e-95^RecName: Full=Glycosyltransferase 2-like domain-containing protein {ECO:0000259|Pfam:PF13632};^Eukaryota; Viridiplantae; Streptophyta; Embryophyta; Tracheophyta; Spermatophyta; Magnoliopsida; eudicotyledons; Gunneridae; Pentapetalae; Caryophyllales; Chenopodiaceae; Chenopodioideae; Anserineae; Spinacia	KAJ8431757.1^KAJ8431757.1^Q:3580-1181,H:1-691^82.4%ID^E:0^.^.	KAJ8447560.1^KAJ8447560.1^Q:1-180,H:510-689^96.1%ID^E:2.72e-106^.^.	KAJ8447560.1^KAJ8447560.1^Q:1-180,H:510-689^96.1%ID^E:7.23e-105^.^.	.	.	.	.	.	GO:0016020^cellular_component^membrane	GO:0005794^cellular_component^Golgi apparatus`GO:0016020^cellular_component^membrane`GO:0016757^molecular_function^glycosyltransferase activity	.	.	.
DN4600_c0_g1	TRINITY_DN4600_c0_g1_i4	A0A7C9EML6_OPUST^A0A7C9EML6_OPUST^Q:2578-518,H:5-691^92.9%ID^E:0^RecName: Full=Glycosyltransferase 2-like domain-containing protein {ECO:0000259|Pfam:PF13632};^Eukaryota; Viridiplantae; Streptophyta; Embryophyta; Tracheophyta; Spermatophyta; Magnoliopsida; eudicotyledons; Gunneridae; Pentapetalae; Caryophyllales; Cactineae; Cactaceae; Opuntioideae; Opuntia	.	TRINITY_DN4600_c0_g1_i4.p1	515-2572[-]	A0A7C9EML6_OPUST^A0A7C9EML6_OPUST^Q:1-685,H:7-691^93%ID^E:0^RecName: Full=Glycosyltransferase 2-like domain-containing protein {ECO:0000259|Pfam:PF13632};^Eukaryota; Viridiplantae; Streptophyta; Embryophyta; Tracheophyta; Spermatophyta; Magnoliopsida; eudicotyledons; Gunneridae; Pentapetalae; Caryophyllales; Cactineae; Cactaceae; Opuntioideae; Opuntia	KAJ8431757.1^KAJ8431757.1^Q:2578-518,H:5-691^93%ID^E:0^.^.	KAJ8431757.1^KAJ8431757.1^Q:1-685,H:7-691^93.1%ID^E:0^.^.	KAJ8431757.1^KAJ8431757.1^Q:1-685,H:7-691^93.1%ID^E:0^.^.	PF13641.9^Glyco_tranf_2_3^Glycosyltransferase like family 2^223-455^E:1.8e-15`PF00535.29^Glycos_transf_2^Glycosyl transferase family 2^227-398^E:3.8e-11`PF13506.9^Glyco_transf_21^Glycosyl transferase family 21^285-455^E:1.5e-11`PF13632.9^Glyco_trans_2_3^Glycosyl transferase family group 2^316-526^E:1.7e-20	.	.	.	.	GO:0016020^cellular_component^membrane	GO:0016020^cellular_component^membrane	GO:0016757^molecular_function^glycosyltransferase activity	.	.
DN4600_c0_g1	TRINITY_DN4600_c0_g1_i6	A0A7C9EML6_OPUST^A0A7C9EML6_OPUST^Q:3580-1181,H:1-691^78.3%ID^E:0^RecName: Full=Glycosyltransferase 2-like domain-containing protein {ECO:0000259|Pfam:PF13632};^Eukaryota; Viridiplantae; Streptophyta; Embryophyta; Tracheophyta; Spermatophyta; Magnoliopsida; eudicotyledons; Gunneridae; Pentapetalae; Caryophyllales; Cactineae; Cactaceae; Opuntioideae; Opuntia	.	TRINITY_DN4600_c0_g1_i6.p1	2123-3580[-]	A0A7C9EML6_OPUST^A0A7C9EML6_OPUST^Q:1-481,H:1-481^91.1%ID^E:0^RecName: Full=Glycosyltransferase 2-like domain-containing protein {ECO:0000259|Pfam:PF13632};^Eukaryota; Viridiplantae; Streptophyta; Embryophyta; Tracheophyta; Spermatophyta; Magnoliopsida; eudicotyledons; Gunneridae; Pentapetalae; Caryophyllales; Cactineae; Cactaceae; Opuntioideae; Opuntia	KAJ8447560.1^KAJ8447560.1^Q:3562-1181,H:1-689^83.2%ID^E:0^.^.	KAJ8447560.1^KAJ8447560.1^Q:7-483,H:1-477^94.8%ID^E:0^.^.	KAJ8447560.1^KAJ8447560.1^Q:7-483,H:1-477^94.8%ID^E:0^.^.	PF13641.9^Glyco_tranf_2_3^Glycosyltransferase like family 2^229-461^E:3.7e-15`PF00535.29^Glycos_transf_2^Glycosyl transferase family 2^233-386^E:3.9e-11`PF13506.9^Glyco_transf_21^Glycosyl transferase family 21^291-461^E:3.3e-11`PF13632.9^Glyco_trans_2_3^Glycosyl transferase family group 2^322-463^E:1.1e-15	.	.	.	.	GO:0016020^cellular_component^membrane	GO:0016020^cellular_component^membrane	GO:0016757^molecular_function^glycosyltransferase activity	.	.
DN4600_c0_g1	TRINITY_DN4600_c0_g1_i6	A0A7C9EML6_OPUST^A0A7C9EML6_OPUST^Q:3580-1181,H:1-691^78.3%ID^E:0^RecName: Full=Glycosyltransferase 2-like domain-containing protein {ECO:0000259|Pfam:PF13632};^Eukaryota; Viridiplantae; Streptophyta; Embryophyta; Tracheophyta; Spermatophyta; Magnoliopsida; eudicotyledons; Gunneridae; Pentapetalae; Caryophyllales; Cactineae; Cactaceae; Opuntioideae; Opuntia	.	TRINITY_DN4600_c0_g1_i6.p2	1178-1720[-]	A0A0K9QQ91_SPIOL^A0A0K9QQ91_SPIOL^Q:1-180,H:495-673^88.3%ID^E:3.1e-95^RecName: Full=Glycosyltransferase 2-like domain-containing protein {ECO:0000259|Pfam:PF13632};^Eukaryota; Viridiplantae; Streptophyta; Embryophyta; Tracheophyta; Spermatophyta; Magnoliopsida; eudicotyledons; Gunneridae; Pentapetalae; Caryophyllales; Chenopodiaceae; Chenopodioideae; Anserineae; Spinacia	KAJ8447560.1^KAJ8447560.1^Q:3562-1181,H:1-689^83.2%ID^E:0^.^.	KAJ8447560.1^KAJ8447560.1^Q:1-180,H:510-689^96.1%ID^E:2.72e-106^.^.	KAJ8447560.1^KAJ8447560.1^Q:1-180,H:510-689^96.1%ID^E:7.23e-105^.^.	.	.	.	.	.	GO:0016020^cellular_component^membrane	GO:0005794^cellular_component^Golgi apparatus`GO:0016020^cellular_component^membrane`GO:0016757^molecular_function^glycosyltransferase activity	.	.	.
DN4600_c0_g1	TRINITY_DN4600_c0_g1_i8	A0A7C9EML6_OPUST^A0A7C9EML6_OPUST^Q:3568-1181,H:5-691^77.1%ID^E:0^RecName: Full=Glycosyltransferase 2-like domain-containing protein {ECO:0000259|Pfam:PF13632};^Eukaryota; Viridiplantae; Streptophyta; Embryophyta; Tracheophyta; Spermatophyta; Magnoliopsida; eudicotyledons; Gunneridae; Pentapetalae; Caryophyllales; Cactineae; Cactaceae; Opuntioideae; Opuntia	.	TRINITY_DN4600_c0_g1_i8.p1	2123-3562[-]	A0A7C9EML6_OPUST^A0A7C9EML6_OPUST^Q:1-475,H:7-481^89.5%ID^E:0^RecName: Full=Glycosyltransferase 2-like domain-containing protein {ECO:0000259|Pfam:PF13632};^Eukaryota; Viridiplantae; Streptophyta; Embryophyta; Tracheophyta; Spermatophyta; Magnoliopsida; eudicotyledons; Gunneridae; Pentapetalae; Caryophyllales; Cactineae; Cactaceae; Opuntioideae; Opuntia	KAJ8447560.1^KAJ8447560.1^Q:3562-1181,H:1-689^84.4%ID^E:0^.^.	KAJ8447560.1^KAJ8447560.1^Q:1-477,H:1-477^96.6%ID^E:0^.^.	KAJ8447560.1^KAJ8447560.1^Q:1-477,H:1-477^96.6%ID^E:0^.^.	PF13641.9^Glyco_tranf_2_3^Glycosyltransferase like family 2^223-455^E:3.6e-15`PF00535.29^Glycos_transf_2^Glycosyl transferase family 2^227-380^E:3.8e-11`PF13506.9^Glyco_transf_21^Glycosyl transferase family 21^285-455^E:3.2e-11`PF13632.9^Glyco_trans_2_3^Glycosyl transferase family group 2^316-457^E:1.1e-15	.	.	.	.	GO:0016020^cellular_component^membrane	GO:0016020^cellular_component^membrane	GO:0016757^molecular_function^glycosyltransferase activity	.	.
DN4600_c0_g1	TRINITY_DN4600_c0_g1_i8	A0A7C9EML6_OPUST^A0A7C9EML6_OPUST^Q:3568-1181,H:5-691^77.1%ID^E:0^RecName: Full=Glycosyltransferase 2-like domain-containing protein {ECO:0000259|Pfam:PF13632};^Eukaryota; Viridiplantae; Streptophyta; Embryophyta; Tracheophyta; Spermatophyta; Magnoliopsida; eudicotyledons; Gunneridae; Pentapetalae; Caryophyllales; Cactineae; Cactaceae; Opuntioideae; Opuntia	.	TRINITY_DN4600_c0_g1_i8.p2	1178-1720[-]	A0A0K9QQ91_SPIOL^A0A0K9QQ91_SPIOL^Q:1-180,H:495-673^88.3%ID^E:3.1e-95^RecName: Full=Glycosyltransferase 2-like domain-containing protein {ECO:0000259|Pfam:PF13632};^Eukaryota; Viridiplantae; Streptophyta; Embryophyta; Tracheophyta; Spermatophyta; Magnoliopsida; eudicotyledons; Gunneridae; Pentapetalae; Caryophyllales; Chenopodiaceae; Chenopodioideae; Anserineae; Spinacia	KAJ8447560.1^KAJ8447560.1^Q:3562-1181,H:1-689^84.4%ID^E:0^.^.	KAJ8447560.1^KAJ8447560.1^Q:1-180,H:510-689^96.1%ID^E:2.72e-106^.^.	KAJ8447560.1^KAJ8447560.1^Q:1-180,H:510-689^96.1%ID^E:7.23e-105^.^.	.	.	.	.	.	GO:0016020^cellular_component^membrane	GO:0005794^cellular_component^Golgi apparatus`GO:0016020^cellular_component^membrane`GO:0016757^molecular_function^glycosyltransferase activity	.	.	.
DN4600_c0_g2	TRINITY_DN4600_c0_g2_i1	.	.	.	.	.	.	.	.	.	.	.	.	.	.	.	.	.	.
DN4600_c0_g3	TRINITY_DN4600_c0_g3_i1	A0A7C8ZU58_OPUST^A0A7C8ZU58_OPUST^Q:2414-678,H:1-579^95.5%ID^E:0^RecName: Full=Glycosyltransferase 2-like domain-containing protein {ECO:0000256|Google:ProtNLM};^Eukaryota; Viridiplantae; Streptophyta; Embryophyta; Tracheophyta; Spermatophyta; Magnoliopsida; eudicotyledons; Gunneridae; Pentapetalae; Caryophyllales; Cactineae; Cactaceae; Opuntioideae; Opuntia	.	TRINITY_DN4600_c0_g3_i1.p1	675-2762[-]	A0A7C8ZU58_OPUST^A0A7C8ZU58_OPUST^Q:117-695,H:1-579^95.5%ID^E:0^RecName: Full=Glycosyltransferase 2-like domain-containing protein {ECO:0000256|Google:ProtNLM};^Eukaryota; Viridiplantae; Streptophyta; Embryophyta; Tracheophyta; Spermatophyta; Magnoliopsida; eudicotyledons; Gunneridae; Pentapetalae; Caryophyllales; Cactineae; Cactaceae; Opuntioideae; Opuntia	XP_057534691.1^XP_057534691.1^Q:2762-678,H:1-703^79.2%ID^E:0^.^.	XP_057534691.1^XP_057534691.1^Q:1-695,H:1-703^79.2%ID^E:0^.^.	XP_057534691.1^XP_057534691.1^Q:1-695,H:1-703^79.2%ID^E:0^.^.	PF13641.9^Glyco_tranf_2_3^Glycosyltransferase like family 2^233-465^E:4.7e-16`PF00535.29^Glycos_transf_2^Glycosyl transferase family 2^237-410^E:7.9e-14`PF13506.9^Glyco_transf_21^Glycosyl transferase family 21^294-465^E:4.2e-10`PF13632.9^Glyco_trans_2_3^Glycosyl transferase family group 2^326-521^E:1.9e-16	.	.	.	.	GO:0016020^cellular_component^membrane	GO:0016020^cellular_component^membrane	GO:0016757^molecular_function^glycosyltransferase activity	.	.
DN4600_c1_g1	TRINITY_DN4600_c1_g1_i1	A0A7C8Z536_OPUST^A0A7C8Z536_OPUST^Q:2212-1424,H:1-263^91.3%ID^E:3.83e-153^RecName: Full=Bile acid:sodium symporter {ECO:0000256|Google:ProtNLM};^Eukaryota; Viridiplantae; Streptophyta; Embryophyta; Tracheophyta; Spermatophyta; Magnoliopsida; eudicotyledons; Gunneridae; Pentapetalae; Caryophyllales; Cactineae; Cactaceae; Opuntioideae; Opuntia	.	TRINITY_DN4600_c1_g1_i1.p1	1259-2212[-]	A0A7C8Z536_OPUST^A0A7C8Z536_OPUST^Q:1-263,H:1-263^91.3%ID^E:8.39e-162^RecName: Full=Bile acid:sodium symporter {ECO:0000256|Google:ProtNLM};^Eukaryota; Viridiplantae; Streptophyta; Embryophyta; Tracheophyta; Spermatophyta; Magnoliopsida; eudicotyledons; Gunneridae; Pentapetalae; Caryophyllales; Cactineae; Cactaceae; Opuntioideae; Opuntia	KAJ8442356.1^KAJ8442356.1^Q:2212-1505,H:1-244^89%ID^E:1.3e-139^.^.	KAJ8442356.1^KAJ8442356.1^Q:1-236,H:1-244^89%ID^E:5.55e-148^.^.	KAJ8442356.1^KAJ8442356.1^Q:1-236,H:1-244^89%ID^E:1.48e-146^.^.	PF13593.9^SBF_like^SBF-like CPA transporter family (DUF4137)^142-263^E:4.2e-10`PF01758.19^SBF^Sodium Bile acid symporter family^144-261^E:1.2e-37	.	.	.	.	GO:0009941^cellular_component^chloroplast envelope`GO:0016020^cellular_component^membrane	GO:0009941^cellular_component^chloroplast envelope`GO:0016020^cellular_component^membrane	GO:0016020^cellular_component^membrane	.	.
DN4600_c1_g1	TRINITY_DN4600_c1_g1_i2	A0A7C8Z536_OPUST^A0A7C8Z536_OPUST^Q:1520-258,H:1-421^92.6%ID^E:3.56e-267^RecName: Full=Bile acid:sodium symporter {ECO:0000256|Google:ProtNLM};^Eukaryota; Viridiplantae; Streptophyta; Embryophyta; Tracheophyta; Spermatophyta; Magnoliopsida; eudicotyledons; Gunneridae; Pentapetalae; Caryophyllales; Cactineae; Cactaceae; Opuntioideae; Opuntia	.	TRINITY_DN4600_c1_g1_i2.p1	255-1520[-]	A0A7C8Z536_OPUST^A0A7C8Z536_OPUST^Q:1-421,H:1-421^92.6%ID^E:7.11e-272^RecName: Full=Bile acid:sodium symporter {ECO:0000256|Google:ProtNLM};^Eukaryota; Viridiplantae; Streptophyta; Embryophyta; Tracheophyta; Spermatophyta; Magnoliopsida; eudicotyledons; Gunneridae; Pentapetalae; Caryophyllales; Cactineae; Cactaceae; Opuntioideae; Opuntia	XP_021764502.1^XP_021764502.1^Q:1520-258,H:1-414^82.2%ID^E:1.73e-236^.^.	XP_021764502.1^XP_021764502.1^Q:1-421,H:1-414^82.2%ID^E:1.19e-240^.^.	XP_021764502.1^XP_021764502.1^Q:1-421,H:1-414^82.2%ID^E:3.17e-239^.^.	PF13593.9^SBF_like^SBF-like CPA transporter family (DUF4137)^142-407^E:5.6e-15`PF01758.19^SBF^Sodium Bile acid symporter family^144-321^E:5.1e-50	.	.	.	.	GO:0009941^cellular_component^chloroplast envelope`GO:0016020^cellular_component^membrane	GO:0009941^cellular_component^chloroplast envelope`GO:0016020^cellular_component^membrane	GO:0016020^cellular_component^membrane	.	.
DN4600_c1_g1	TRINITY_DN4600_c1_g1_i3	A0A7C8Z536_OPUST^A0A7C8Z536_OPUST^Q:294-64,H:1-77^80.5%ID^E:1.58e-27^RecName: Full=Bile acid:sodium symporter {ECO:0000256|Google:ProtNLM};^Eukaryota; Viridiplantae; Streptophyta; Embryophyta; Tracheophyta; Spermatophyta; Magnoliopsida; eudicotyledons; Gunneridae; Pentapetalae; Caryophyllales; Cactineae; Cactaceae; Opuntioideae; Opuntia	.	.	.	.	KAJ8442356.1^KAJ8442356.1^Q:294-52,H:1-81^90.1%ID^E:6.77e-40^.^.	.	.	.	.	.	.	.	GO:0009941^cellular_component^chloroplast envelope`GO:0016020^cellular_component^membrane	.	.	.	.
DN4600_c1_g1	TRINITY_DN4600_c1_g1_i4	A0A7C8Z536_OPUST^A0A7C8Z536_OPUST^Q:1670-258,H:1-421^82.8%ID^E:4.97e-258^RecName: Full=Bile acid:sodium symporter {ECO:0000256|Google:ProtNLM};^Eukaryota; Viridiplantae; Streptophyta; Embryophyta; Tracheophyta; Spermatophyta; Magnoliopsida; eudicotyledons; Gunneridae; Pentapetalae; Caryophyllales; Cactineae; Cactaceae; Opuntioideae; Opuntia	.	TRINITY_DN4600_c1_g1_i4.p1	255-1670[-]	A0A7C8Z536_OPUST^A0A7C8Z536_OPUST^Q:1-471,H:1-421^82.8%ID^E:1.22e-262^RecName: Full=Bile acid:sodium symporter {ECO:0000256|Google:ProtNLM};^Eukaryota; Viridiplantae; Streptophyta; Embryophyta; Tracheophyta; Spermatophyta; Magnoliopsida; eudicotyledons; Gunneridae; Pentapetalae; Caryophyllales; Cactineae; Cactaceae; Opuntioideae; Opuntia	XP_021764502.1^XP_021764502.1^Q:1670-258,H:1-414^73.5%ID^E:2.24e-227^.^.	XP_021764502.1^XP_021764502.1^Q:1-471,H:1-414^73.5%ID^E:1.96e-231^.^.	XP_021764502.1^XP_021764502.1^Q:1-471,H:1-414^73.5%ID^E:5.21e-230^.^.	PF13593.9^SBF_like^SBF-like CPA transporter family (DUF4137)^142-456^E:1.2e-10`PF01758.19^SBF^Sodium Bile acid symporter family^144-261^E:7.1e-38`PF01758.19^SBF^Sodium Bile acid symporter family^314-371^E:1.6e-05	.	.	.	.	GO:0009941^cellular_component^chloroplast envelope`GO:0016020^cellular_component^membrane	GO:0009941^cellular_component^chloroplast envelope`GO:0016020^cellular_component^membrane	GO:0016020^cellular_component^membrane	.	.
DN4600_c2_g1	TRINITY_DN4600_c2_g1_i2	A0A7C8ZNU2_OPUST^A0A7C8ZNU2_OPUST^Q:3019-1634,H:1-462^89.2%ID^E:1.1e-130^SubName: Full=Adenylate cyclase {ECO:0000313|EMBL:MBA4646295.1};^Eukaryota; Viridiplantae; Streptophyta; Embryophyta; Tracheophyta; Spermatophyta; Magnoliopsida; eudicotyledons; Gunneridae; Pentapetalae; Caryophyllales; Cactineae; Cactaceae; Opuntioideae; Opuntia	.	TRINITY_DN4600_c2_g1_i2.p1	1577-3019[-]	A0A7C8ZNU2_OPUST^A0A7C8ZNU2_OPUST^Q:1-462,H:1-462^89.2%ID^E:1.2e-137^SubName: Full=Adenylate cyclase {ECO:0000313|EMBL:MBA4646295.1};^Eukaryota; Viridiplantae; Streptophyta; Embryophyta; Tracheophyta; Spermatophyta; Magnoliopsida; eudicotyledons; Gunneridae; Pentapetalae; Caryophyllales; Cactineae; Cactaceae; Opuntioideae; Opuntia	KAJ8428109.1^KAJ8428109.1^Q:3019-1586,H:1-478^94.8%ID^E:8.85e-165^.^.	KAJ8428109.1^KAJ8428109.1^Q:1-478,H:1-478^94.8%ID^E:2.39e-172^.^.	KAJ8428109.1^KAJ8428109.1^Q:1-478,H:1-478^94.8%ID^E:6.36e-171^.^.	PF17177.7^PPR_long^Pentacotripeptide-repeat region of PRORP^120-266^E:2.7e-14`PF01535.23^PPR^PPR repeat^136-162^E:34`PF13812.9^PPR_3^Pentatricopeptide repeat domain^154-210^E:0.00022`PF12854.10^PPR_1^PPR repeat^162-194^E:2.1e-06`PF13041.9^PPR_2^PPR repeat family^165-214^E:5.2e-12`PF01535.23^PPR^PPR repeat^169-197^E:1.2e-05`PF13812.9^PPR_3^Pentatricopeptide repeat domain^189-245^E:6.9e-10`PF12854.10^PPR_1^PPR repeat^197-229^E:3.5e-08`PF13041.9^PPR_2^PPR repeat family^200-249^E:3.3e-14`PF01535.23^PPR^PPR repeat^203-233^E:6.7e-05`PF17177.7^PPR_long^Pentacotripeptide-repeat region of PRORP^224-336^E:5.5e-07`PF12854.10^PPR_1^PPR repeat^232-264^E:3.8e-07`PF01535.23^PPR^PPR repeat^238-267^E:1.7e-06`PF13812.9^PPR_3^Pentatricopeptide repeat domain^259-317^E:4.9e-11`PF13041.9^PPR_2^PPR repeat family^272-321^E:2.1e-14`PF12854.10^PPR_1^PPR repeat^272-301^E:3.3e-07`PF01535.23^PPR^PPR repeat^275-305^E:0.0052`PF12854.10^PPR_1^PPR repeat^305-334^E:2.5e-07`PF01535.23^PPR^PPR repeat^310-339^E:0.0017`PF01535.23^PPR^PPR repeat^346-368^E:0.013`PF13041.9^PPR_2^PPR repeat family^347-390^E:5e-07`PF01535.23^PPR^PPR repeat^382-409^E:3.1`PF01535.23^PPR^PPR repeat^418-446^E:210	.	.	.	.	GO:0004016^molecular_function^adenylate cyclase activity	GO:0004016^molecular_function^adenylate cyclase activity	.	.	.
DN4600_c2_g1	TRINITY_DN4600_c2_g1_i5	A0A7C8ZNU2_OPUST^A0A7C8ZNU2_OPUST^Q:2417-1032,H:1-462^89.2%ID^E:8.72e-133^SubName: Full=Adenylate cyclase {ECO:0000313|EMBL:MBA4646295.1};^Eukaryota; Viridiplantae; Streptophyta; Embryophyta; Tracheophyta; Spermatophyta; Magnoliopsida; eudicotyledons; Gunneridae; Pentapetalae; Caryophyllales; Cactineae; Cactaceae; Opuntioideae; Opuntia	.	TRINITY_DN4600_c2_g1_i5.p1	975-2417[-]	A0A7C8ZNU2_OPUST^A0A7C8ZNU2_OPUST^Q:1-462,H:1-462^89.2%ID^E:1.2e-137^SubName: Full=Adenylate cyclase {ECO:0000313|EMBL:MBA4646295.1};^Eukaryota; Viridiplantae; Streptophyta; Embryophyta; Tracheophyta; Spermatophyta; Magnoliopsida; eudicotyledons; Gunneridae; Pentapetalae; Caryophyllales; Cactineae; Cactaceae; Opuntioideae; Opuntia	KAJ8428109.1^KAJ8428109.1^Q:2417-984,H:1-478^94.8%ID^E:3.3e-167^.^.	KAJ8428109.1^KAJ8428109.1^Q:1-478,H:1-478^94.8%ID^E:2.39e-172^.^.	KAJ8428109.1^KAJ8428109.1^Q:1-478,H:1-478^94.8%ID^E:6.36e-171^.^.	PF17177.7^PPR_long^Pentacotripeptide-repeat region of PRORP^120-266^E:2.7e-14`PF01535.23^PPR^PPR repeat^136-162^E:34`PF13812.9^PPR_3^Pentatricopeptide repeat domain^154-210^E:0.00022`PF12854.10^PPR_1^PPR repeat^162-194^E:2.1e-06`PF13041.9^PPR_2^PPR repeat family^165-214^E:5.2e-12`PF01535.23^PPR^PPR repeat^169-197^E:1.2e-05`PF13812.9^PPR_3^Pentatricopeptide repeat domain^189-245^E:6.9e-10`PF12854.10^PPR_1^PPR repeat^197-229^E:3.5e-08`PF13041.9^PPR_2^PPR repeat family^200-249^E:3.3e-14`PF01535.23^PPR^PPR repeat^203-233^E:6.7e-05`PF17177.7^PPR_long^Pentacotripeptide-repeat region of PRORP^224-336^E:5.5e-07`PF12854.10^PPR_1^PPR repeat^232-264^E:3.8e-07`PF01535.23^PPR^PPR repeat^238-267^E:1.7e-06`PF13812.9^PPR_3^Pentatricopeptide repeat domain^259-317^E:4.9e-11`PF13041.9^PPR_2^PPR repeat family^272-321^E:2.1e-14`PF12854.10^PPR_1^PPR repeat^272-301^E:3.3e-07`PF01535.23^PPR^PPR repeat^275-305^E:0.0052`PF12854.10^PPR_1^PPR repeat^305-334^E:2.5e-07`PF01535.23^PPR^PPR repeat^310-339^E:0.0017`PF01535.23^PPR^PPR repeat^346-368^E:0.013`PF13041.9^PPR_2^PPR repeat family^347-390^E:5e-07`PF01535.23^PPR^PPR repeat^382-409^E:3.1`PF01535.23^PPR^PPR repeat^418-446^E:210	.	.	.	.	GO:0004016^molecular_function^adenylate cyclase activity	GO:0004016^molecular_function^adenylate cyclase activity	.	.	.
DN4600_c2_g1	TRINITY_DN4600_c2_g1_i6	A0A7C8ZNU2_OPUST^A0A7C8ZNU2_OPUST^Q:3921-2536,H:1-462^89.2%ID^E:3.02e-128^SubName: Full=Adenylate cyclase {ECO:0000313|EMBL:MBA4646295.1};^Eukaryota; Viridiplantae; Streptophyta; Embryophyta; Tracheophyta; Spermatophyta; Magnoliopsida; eudicotyledons; Gunneridae; Pentapetalae; Caryophyllales; Cactineae; Cactaceae; Opuntioideae; Opuntia	.	TRINITY_DN4600_c2_g1_i6.p1	2479-3921[-]	A0A7C8ZNU2_OPUST^A0A7C8ZNU2_OPUST^Q:1-462,H:1-462^89.2%ID^E:1.2e-137^SubName: Full=Adenylate cyclase {ECO:0000313|EMBL:MBA4646295.1};^Eukaryota; Viridiplantae; Streptophyta; Embryophyta; Tracheophyta; Spermatophyta; Magnoliopsida; eudicotyledons; Gunneridae; Pentapetalae; Caryophyllales; Cactineae; Cactaceae; Opuntioideae; Opuntia	KAJ8428109.1^KAJ8428109.1^Q:3921-2488,H:1-478^94.8%ID^E:9.92e-162^.^.	KAJ8428109.1^KAJ8428109.1^Q:1-478,H:1-478^94.8%ID^E:2.39e-172^.^.	KAJ8428109.1^KAJ8428109.1^Q:1-478,H:1-478^94.8%ID^E:6.36e-171^.^.	PF17177.7^PPR_long^Pentacotripeptide-repeat region of PRORP^120-266^E:2.7e-14`PF01535.23^PPR^PPR repeat^136-162^E:34`PF13812.9^PPR_3^Pentatricopeptide repeat domain^154-210^E:0.00022`PF12854.10^PPR_1^PPR repeat^162-194^E:2.1e-06`PF13041.9^PPR_2^PPR repeat family^165-214^E:5.2e-12`PF01535.23^PPR^PPR repeat^169-197^E:1.2e-05`PF13812.9^PPR_3^Pentatricopeptide repeat domain^189-245^E:6.9e-10`PF12854.10^PPR_1^PPR repeat^197-229^E:3.5e-08`PF13041.9^PPR_2^PPR repeat family^200-249^E:3.3e-14`PF01535.23^PPR^PPR repeat^203-233^E:6.7e-05`PF17177.7^PPR_long^Pentacotripeptide-repeat region of PRORP^224-336^E:5.5e-07`PF12854.10^PPR_1^PPR repeat^232-264^E:3.8e-07`PF01535.23^PPR^PPR repeat^238-267^E:1.7e-06`PF13812.9^PPR_3^Pentatricopeptide repeat domain^259-317^E:4.9e-11`PF13041.9^PPR_2^PPR repeat family^272-321^E:2.1e-14`PF12854.10^PPR_1^PPR repeat^272-301^E:3.3e-07`PF01535.23^PPR^PPR repeat^275-305^E:0.0052`PF12854.10^PPR_1^PPR repeat^305-334^E:2.5e-07`PF01535.23^PPR^PPR repeat^310-339^E:0.0017`PF01535.23^PPR^PPR repeat^346-368^E:0.013`PF13041.9^PPR_2^PPR repeat family^347-390^E:5e-07`PF01535.23^PPR^PPR repeat^382-409^E:3.1`PF01535.23^PPR^PPR repeat^418-446^E:210	.	.	.	.	GO:0004016^molecular_function^adenylate cyclase activity	GO:0004016^molecular_function^adenylate cyclase activity	.	.	.
DN4600_c2_g1	TRINITY_DN4600_c2_g1_i7	A0A7C8ZNU2_OPUST^A0A7C8ZNU2_OPUST^Q:2324-939,H:1-462^89.2%ID^E:3.82e-133^SubName: Full=Adenylate cyclase {ECO:0000313|EMBL:MBA4646295.1};^Eukaryota; Viridiplantae; Streptophyta; Embryophyta; Tracheophyta; Spermatophyta; Magnoliopsida; eudicotyledons; Gunneridae; Pentapetalae; Caryophyllales; Cactineae; Cactaceae; Opuntioideae; Opuntia	.	TRINITY_DN4600_c2_g1_i7.p1	882-2324[-]	A0A7C8ZNU2_OPUST^A0A7C8ZNU2_OPUST^Q:1-462,H:1-462^89.2%ID^E:1.2e-137^SubName: Full=Adenylate cyclase {ECO:0000313|EMBL:MBA4646295.1};^Eukaryota; Viridiplantae; Streptophyta; Embryophyta; Tracheophyta; Spermatophyta; Magnoliopsida; eudicotyledons; Gunneridae; Pentapetalae; Caryophyllales; Cactineae; Cactaceae; Opuntioideae; Opuntia	KAJ8428109.1^KAJ8428109.1^Q:2324-891,H:1-478^94.8%ID^E:1.84e-167^.^.	KAJ8428109.1^KAJ8428109.1^Q:1-478,H:1-478^94.8%ID^E:2.39e-172^.^.	KAJ8428109.1^KAJ8428109.1^Q:1-478,H:1-478^94.8%ID^E:6.36e-171^.^.	PF17177.7^PPR_long^Pentacotripeptide-repeat region of PRORP^120-266^E:2.7e-14`PF01535.23^PPR^PPR repeat^136-162^E:34`PF13812.9^PPR_3^Pentatricopeptide repeat domain^154-210^E:0.00022`PF12854.10^PPR_1^PPR repeat^162-194^E:2.1e-06`PF13041.9^PPR_2^PPR repeat family^165-214^E:5.2e-12`PF01535.23^PPR^PPR repeat^169-197^E:1.2e-05`PF13812.9^PPR_3^Pentatricopeptide repeat domain^189-245^E:6.9e-10`PF12854.10^PPR_1^PPR repeat^197-229^E:3.5e-08`PF13041.9^PPR_2^PPR repeat family^200-249^E:3.3e-14`PF01535.23^PPR^PPR repeat^203-233^E:6.7e-05`PF17177.7^PPR_long^Pentacotripeptide-repeat region of PRORP^224-336^E:5.5e-07`PF12854.10^PPR_1^PPR repeat^232-264^E:3.8e-07`PF01535.23^PPR^PPR repeat^238-267^E:1.7e-06`PF13812.9^PPR_3^Pentatricopeptide repeat domain^259-317^E:4.9e-11`PF13041.9^PPR_2^PPR repeat family^272-321^E:2.1e-14`PF12854.10^PPR_1^PPR repeat^272-301^E:3.3e-07`PF01535.23^PPR^PPR repeat^275-305^E:0.0052`PF12854.10^PPR_1^PPR repeat^305-334^E:2.5e-07`PF01535.23^PPR^PPR repeat^310-339^E:0.0017`PF01535.23^PPR^PPR repeat^346-368^E:0.013`PF13041.9^PPR_2^PPR repeat family^347-390^E:5e-07`PF01535.23^PPR^PPR repeat^382-409^E:3.1`PF01535.23^PPR^PPR repeat^418-446^E:210	.	.	.	.	GO:0004016^molecular_function^adenylate cyclase activity	GO:0004016^molecular_function^adenylate cyclase activity	.	.	.
DN4600_c2_g2	TRINITY_DN4600_c2_g2_i1	A0A7C8ZNU2_OPUST^A0A7C8ZNU2_OPUST^Q:160-1545,H:1-462^89.2%ID^E:3.36e-131^SubName: Full=Adenylate cyclase {ECO:0000313|EMBL:MBA4646295.1};^Eukaryota; Viridiplantae; Streptophyta; Embryophyta; Tracheophyta; Spermatophyta; Magnoliopsida; eudicotyledons; Gunneridae; Pentapetalae; Caryophyllales; Cactineae; Cactaceae; Opuntioideae; Opuntia	.	TRINITY_DN4600_c2_g2_i1.p1	160-1602[+]	A0A7C8ZNU2_OPUST^A0A7C8ZNU2_OPUST^Q:1-462,H:1-462^89.2%ID^E:1.2e-137^SubName: Full=Adenylate cyclase {ECO:0000313|EMBL:MBA4646295.1};^Eukaryota; Viridiplantae; Streptophyta; Embryophyta; Tracheophyta; Spermatophyta; Magnoliopsida; eudicotyledons; Gunneridae; Pentapetalae; Caryophyllales; Cactineae; Cactaceae; Opuntioideae; Opuntia	KAJ8428109.1^KAJ8428109.1^Q:160-1593,H:1-478^94.8%ID^E:3.25e-165^.^.	KAJ8428109.1^KAJ8428109.1^Q:1-478,H:1-478^94.8%ID^E:2.39e-172^.^.	KAJ8428109.1^KAJ8428109.1^Q:1-478,H:1-478^94.8%ID^E:6.36e-171^.^.	PF17177.7^PPR_long^Pentacotripeptide-repeat region of PRORP^120-266^E:2.7e-14`PF01535.23^PPR^PPR repeat^136-162^E:34`PF13812.9^PPR_3^Pentatricopeptide repeat domain^154-210^E:0.00022`PF12854.10^PPR_1^PPR repeat^162-194^E:2.1e-06`PF13041.9^PPR_2^PPR repeat family^165-214^E:5.2e-12`PF01535.23^PPR^PPR repeat^169-197^E:1.2e-05`PF13812.9^PPR_3^Pentatricopeptide repeat domain^189-245^E:6.9e-10`PF12854.10^PPR_1^PPR repeat^197-229^E:3.5e-08`PF13041.9^PPR_2^PPR repeat family^200-249^E:3.3e-14`PF01535.23^PPR^PPR repeat^203-233^E:6.7e-05`PF17177.7^PPR_long^Pentacotripeptide-repeat region of PRORP^224-336^E:5.5e-07`PF12854.10^PPR_1^PPR repeat^232-264^E:3.8e-07`PF01535.23^PPR^PPR repeat^238-267^E:1.7e-06`PF13812.9^PPR_3^Pentatricopeptide repeat domain^259-317^E:4.9e-11`PF13041.9^PPR_2^PPR repeat family^272-321^E:2.1e-14`PF12854.10^PPR_1^PPR repeat^272-301^E:3.3e-07`PF01535.23^PPR^PPR repeat^275-305^E:0.0052`PF12854.10^PPR_1^PPR repeat^305-334^E:2.5e-07`PF01535.23^PPR^PPR repeat^310-339^E:0.0017`PF01535.23^PPR^PPR repeat^346-368^E:0.013`PF13041.9^PPR_2^PPR repeat family^347-390^E:5e-07`PF01535.23^PPR^PPR repeat^382-409^E:3.1`PF01535.23^PPR^PPR repeat^418-446^E:210	.	.	.	.	GO:0004016^molecular_function^adenylate cyclase activity	GO:0004016^molecular_function^adenylate cyclase activity	.	.	.
DN4600_c2_g2	TRINITY_DN4600_c2_g2_i3	A0A7C8ZNU2_OPUST^A0A7C8ZNU2_OPUST^Q:167-1552,H:1-462^89.2%ID^E:3.02e-128^SubName: Full=Adenylate cyclase {ECO:0000313|EMBL:MBA4646295.1};^Eukaryota; Viridiplantae; Streptophyta; Embryophyta; Tracheophyta; Spermatophyta; Magnoliopsida; eudicotyledons; Gunneridae; Pentapetalae; Caryophyllales; Cactineae; Cactaceae; Opuntioideae; Opuntia	.	TRINITY_DN4600_c2_g2_i3.p1	167-1609[+]	A0A7C8ZNU2_OPUST^A0A7C8ZNU2_OPUST^Q:1-462,H:1-462^89.2%ID^E:1.2e-137^SubName: Full=Adenylate cyclase {ECO:0000313|EMBL:MBA4646295.1};^Eukaryota; Viridiplantae; Streptophyta; Embryophyta; Tracheophyta; Spermatophyta; Magnoliopsida; eudicotyledons; Gunneridae; Pentapetalae; Caryophyllales; Cactineae; Cactaceae; Opuntioideae; Opuntia	KAJ8428109.1^KAJ8428109.1^Q:167-1600,H:1-478^94.8%ID^E:9.92e-162^.^.	KAJ8428109.1^KAJ8428109.1^Q:1-478,H:1-478^94.8%ID^E:2.39e-172^.^.	KAJ8428109.1^KAJ8428109.1^Q:1-478,H:1-478^94.8%ID^E:6.36e-171^.^.	PF17177.7^PPR_long^Pentacotripeptide-repeat region of PRORP^120-266^E:2.7e-14`PF01535.23^PPR^PPR repeat^136-162^E:34`PF13812.9^PPR_3^Pentatricopeptide repeat domain^154-210^E:0.00022`PF12854.10^PPR_1^PPR repeat^162-194^E:2.1e-06`PF13041.9^PPR_2^PPR repeat family^165-214^E:5.2e-12`PF01535.23^PPR^PPR repeat^169-197^E:1.2e-05`PF13812.9^PPR_3^Pentatricopeptide repeat domain^189-245^E:6.9e-10`PF12854.10^PPR_1^PPR repeat^197-229^E:3.5e-08`PF13041.9^PPR_2^PPR repeat family^200-249^E:3.3e-14`PF01535.23^PPR^PPR repeat^203-233^E:6.7e-05`PF17177.7^PPR_long^Pentacotripeptide-repeat region of PRORP^224-336^E:5.5e-07`PF12854.10^PPR_1^PPR repeat^232-264^E:3.8e-07`PF01535.23^PPR^PPR repeat^238-267^E:1.7e-06`PF13812.9^PPR_3^Pentatricopeptide repeat domain^259-317^E:4.9e-11`PF13041.9^PPR_2^PPR repeat family^272-321^E:2.1e-14`PF12854.10^PPR_1^PPR repeat^272-301^E:3.3e-07`PF01535.23^PPR^PPR repeat^275-305^E:0.0052`PF12854.10^PPR_1^PPR repeat^305-334^E:2.5e-07`PF01535.23^PPR^PPR repeat^310-339^E:0.0017`PF01535.23^PPR^PPR repeat^346-368^E:0.013`PF13041.9^PPR_2^PPR repeat family^347-390^E:5e-07`PF01535.23^PPR^PPR repeat^382-409^E:3.1`PF01535.23^PPR^PPR repeat^418-446^E:210	.	.	.	.	GO:0004016^molecular_function^adenylate cyclase activity	GO:0004016^molecular_function^adenylate cyclase activity	.	.	.
DN4600_c2_g2	TRINITY_DN4600_c2_g2_i4	A0A7C8ZNU2_OPUST^A0A7C8ZNU2_OPUST^Q:167-1552,H:1-462^89.2%ID^E:1.1e-130^SubName: Full=Adenylate cyclase {ECO:0000313|EMBL:MBA4646295.1};^Eukaryota; Viridiplantae; Streptophyta; Embryophyta; Tracheophyta; Spermatophyta; Magnoliopsida; eudicotyledons; Gunneridae; Pentapetalae; Caryophyllales; Cactineae; Cactaceae; Opuntioideae; Opuntia	.	TRINITY_DN4600_c2_g2_i4.p1	167-1609[+]	A0A7C8ZNU2_OPUST^A0A7C8ZNU2_OPUST^Q:1-462,H:1-462^89.2%ID^E:1.2e-137^SubName: Full=Adenylate cyclase {ECO:0000313|EMBL:MBA4646295.1};^Eukaryota; Viridiplantae; Streptophyta; Embryophyta; Tracheophyta; Spermatophyta; Magnoliopsida; eudicotyledons; Gunneridae; Pentapetalae; Caryophyllales; Cactineae; Cactaceae; Opuntioideae; Opuntia	KAJ8428109.1^KAJ8428109.1^Q:167-1600,H:1-478^94.8%ID^E:8.85e-165^.^.	KAJ8428109.1^KAJ8428109.1^Q:1-478,H:1-478^94.8%ID^E:2.39e-172^.^.	KAJ8428109.1^KAJ8428109.1^Q:1-478,H:1-478^94.8%ID^E:6.36e-171^.^.	PF17177.7^PPR_long^Pentacotripeptide-repeat region of PRORP^120-266^E:2.7e-14`PF01535.23^PPR^PPR repeat^136-162^E:34`PF13812.9^PPR_3^Pentatricopeptide repeat domain^154-210^E:0.00022`PF12854.10^PPR_1^PPR repeat^162-194^E:2.1e-06`PF13041.9^PPR_2^PPR repeat family^165-214^E:5.2e-12`PF01535.23^PPR^PPR repeat^169-197^E:1.2e-05`PF13812.9^PPR_3^Pentatricopeptide repeat domain^189-245^E:6.9e-10`PF12854.10^PPR_1^PPR repeat^197-229^E:3.5e-08`PF13041.9^PPR_2^PPR repeat family^200-249^E:3.3e-14`PF01535.23^PPR^PPR repeat^203-233^E:6.7e-05`PF17177.7^PPR_long^Pentacotripeptide-repeat region of PRORP^224-336^E:5.5e-07`PF12854.10^PPR_1^PPR repeat^232-264^E:3.8e-07`PF01535.23^PPR^PPR repeat^238-267^E:1.7e-06`PF13812.9^PPR_3^Pentatricopeptide repeat domain^259-317^E:4.9e-11`PF13041.9^PPR_2^PPR repeat family^272-321^E:2.1e-14`PF12854.10^PPR_1^PPR repeat^272-301^E:3.3e-07`PF01535.23^PPR^PPR repeat^275-305^E:0.0052`PF12854.10^PPR_1^PPR repeat^305-334^E:2.5e-07`PF01535.23^PPR^PPR repeat^310-339^E:0.0017`PF01535.23^PPR^PPR repeat^346-368^E:0.013`PF13041.9^PPR_2^PPR repeat family^347-390^E:5e-07`PF01535.23^PPR^PPR repeat^382-409^E:3.1`PF01535.23^PPR^PPR repeat^418-446^E:210	.	.	.	.	GO:0004016^molecular_function^adenylate cyclase activity	GO:0004016^molecular_function^adenylate cyclase activity	.	.	.
DN4600_c3_g1	TRINITY_DN4600_c3_g1_i2	.	.	.	.	.	.	.	.	.	.	.	.	.	.	.	.	.	.
DN4600_c3_g1	TRINITY_DN4600_c3_g1_i3	.	.	.	.	.	.	.	.	.	.	.	.	.	.	.	.	.	.
DN4600_c8_g1	TRINITY_DN4600_c8_g1_i1	.	.	.	.	.	.	.	.	.	.	.	.	.	.	.	.	.	.
DN4636_c0_g1	TRINITY_DN4636_c0_g1_i2	A0A0J8CL93_BETVV^A0A0J8CL93_BETVV^Q:675-493,H:1-59^50.8%ID^E:4.06e-09^SubName: Full=Uncharacterized protein {ECO:0000313|EMBL:KMT14257.1};^Eukaryota; Viridiplantae; Streptophyta; Embryophyta; Tracheophyta; Spermatophyta; Magnoliopsida; eudicotyledons; Gunneridae; Pentapetalae; Caryophyllales; Chenopodiaceae; Betoideae; Beta	.	.	.	.	KMT14257.1^KMT14257.1^Q:660-493,H:4-59^51.8%ID^E:3.82e-09^.^.	.	.	.	.	.	.	.	.	.	.	.	.
DN4636_c0_g1	TRINITY_DN4636_c0_g1_i4	A0A0J8CL93_BETVV^A0A0J8CL93_BETVV^Q:578-396,H:1-59^50.8%ID^E:2.5e-09^SubName: Full=Uncharacterized protein {ECO:0000313|EMBL:KMT14257.1};^Eukaryota; Viridiplantae; Streptophyta; Embryophyta; Tracheophyta; Spermatophyta; Magnoliopsida; eudicotyledons; Gunneridae; Pentapetalae; Caryophyllales; Chenopodiaceae; Betoideae; Beta	.	.	.	.	KMT14257.1^KMT14257.1^Q:563-396,H:4-59^51.8%ID^E:3.27e-09^.^.	.	.	.	.	.	.	.	.	.	.	.	.
DN4636_c0_g1	TRINITY_DN4636_c0_g1_i6	A0A0J8CL93_BETVV^A0A0J8CL93_BETVV^Q:638-456,H:1-59^50.8%ID^E:9.2e-09^SubName: Full=Uncharacterized protein {ECO:0000313|EMBL:KMT14257.1};^Eukaryota; Viridiplantae; Streptophyta; Embryophyta; Tracheophyta; Spermatophyta; Magnoliopsida; eudicotyledons; Gunneridae; Pentapetalae; Caryophyllales; Chenopodiaceae; Betoideae; Beta	.	.	.	.	KMT14257.1^KMT14257.1^Q:623-456,H:4-59^51.8%ID^E:8.64e-09^.^.	.	.	.	.	.	.	.	.	.	.	.	.
DN4601_c0_g1	TRINITY_DN4601_c0_g1_i2	A0A7C9CNM4_OPUST^A0A7C9CNM4_OPUST^Q:1480-890,H:1-197^99%ID^E:3.53e-130^SubName: Full=Uncharacterized protein {ECO:0000313|EMBL:MBA4618948.1};^Eukaryota; Viridiplantae; Streptophyta; Embryophyta; Tracheophyta; Spermatophyta; Magnoliopsida; eudicotyledons; Gunneridae; Pentapetalae; Caryophyllales; Cactineae; Cactaceae; Opuntioideae; Opuntia	.	TRINITY_DN4601_c0_g1_i2.p1	887-1480[-]	A0A7C9CNM4_OPUST^A0A7C9CNM4_OPUST^Q:1-197,H:1-197^99%ID^E:1.37e-134^SubName: Full=Uncharacterized protein {ECO:0000313|EMBL:MBA4618948.1};^Eukaryota; Viridiplantae; Streptophyta; Embryophyta; Tracheophyta; Spermatophyta; Magnoliopsida; eudicotyledons; Gunneridae; Pentapetalae; Caryophyllales; Cactineae; Cactaceae; Opuntioideae; Opuntia	XP_021860148.1^XP_021860148.1^Q:1480-890,H:1-197^97%ID^E:3.73e-129^.^.	XP_021860148.1^XP_021860148.1^Q:1-197,H:1-197^97%ID^E:1.21e-132^.^.	XP_021860148.1^XP_021860148.1^Q:1-197,H:1-197^97%ID^E:3.23e-131^.^.	PF00163.22^Ribosomal_S4^Ribosomal protein S4/S9 N-terminal domain^8-108^E:4.8e-12`PF01479.28^S4^S4 domain^109-152^E:3.8e-12	.	.	.	.	GO:0015935^cellular_component^small ribosomal subunit`GO:0019843^molecular_function^rRNA binding`GO:0003735^molecular_function^structural constituent of ribosome`GO:0006412^biological_process^translation	GO:0015935^cellular_component^small ribosomal subunit`GO:0019843^molecular_function^rRNA binding`GO:0003735^molecular_function^structural constituent of ribosome`GO:0006412^biological_process^translation	GO:0019843^molecular_function^rRNA binding`GO:0003723^molecular_function^RNA binding	.	.
DN4601_c0_g1	TRINITY_DN4601_c0_g1_i3	A0A7C9FA35_OPUST^A0A7C9FA35_OPUST^Q:295-2,H:3-100^98%ID^E:9.97e-62^RecName: Full=Ribosomal protein S4/S9 N-terminal domain-containing protein {ECO:0000259|SMART:SM01390};^Eukaryota; Viridiplantae; Streptophyta; Embryophyta; Tracheophyta; Spermatophyta; Magnoliopsida; eudicotyledons; Gunneridae; Pentapetalae; Caryophyllales; Cactineae; Cactaceae; Opuntioideae; Opuntia	.	TRINITY_DN4601_c0_g1_i3.p1	2-406[+]	A0A396ILJ1_MEDTR^A0A396ILJ1_MEDTR^Q:1-104,H:29-132^54.8%ID^E:5.68e-27^RecName: Full=Transmembrane protein {ECO:0000256|Google:ProtNLM};^Eukaryota; Viridiplantae; Streptophyta; Embryophyta; Tracheophyta; Spermatophyta; Magnoliopsida; eudicotyledons; Gunneridae; Pentapetalae; rosids; fabids; Fabales; Fabaceae; Papilionoideae; 50 kb inversion clade; NPAAA clade; Hologalegina; IRL clade; Trifolieae; Medicago	XP_057542028.1^XP_057542028.1^Q:295-2,H:1-98^98%ID^E:1.95e-60^.^.	RHN65204.1^RHN65204.1^Q:1-104,H:29-132^54.8%ID^E:7.42e-27^.^.	RHN65204.1^RHN65204.1^Q:1-104,H:29-132^54.8%ID^E:1.97e-25^.^.	.	.	.	.	.	GO:0015935^cellular_component^small ribosomal subunit`GO:0019843^molecular_function^rRNA binding`GO:0003735^molecular_function^structural constituent of ribosome`GO:0006412^biological_process^translation	.	.	.	.
DN4601_c0_g1	TRINITY_DN4601_c0_g1_i5	A0A7C9CNM4_OPUST^A0A7C9CNM4_OPUST^Q:1480-890,H:1-197^99%ID^E:1.61e-127^SubName: Full=Uncharacterized protein {ECO:0000313|EMBL:MBA4618948.1};^Eukaryota; Viridiplantae; Streptophyta; Embryophyta; Tracheophyta; Spermatophyta; Magnoliopsida; eudicotyledons; Gunneridae; Pentapetalae; Caryophyllales; Cactineae; Cactaceae; Opuntioideae; Opuntia	.	TRINITY_DN4601_c0_g1_i5.p1	887-1480[-]	A0A7C9CNM4_OPUST^A0A7C9CNM4_OPUST^Q:1-197,H:1-197^99%ID^E:1.37e-134^SubName: Full=Uncharacterized protein {ECO:0000313|EMBL:MBA4618948.1};^Eukaryota; Viridiplantae; Streptophyta; Embryophyta; Tracheophyta; Spermatophyta; Magnoliopsida; eudicotyledons; Gunneridae; Pentapetalae; Caryophyllales; Cactineae; Cactaceae; Opuntioideae; Opuntia	XP_021860148.1^XP_021860148.1^Q:1480-890,H:1-197^97%ID^E:3.33e-126^.^.	XP_021860148.1^XP_021860148.1^Q:1-197,H:1-197^97%ID^E:1.21e-132^.^.	XP_021860148.1^XP_021860148.1^Q:1-197,H:1-197^97%ID^E:3.23e-131^.^.	PF00163.22^Ribosomal_S4^Ribosomal protein S4/S9 N-terminal domain^8-108^E:4.8e-12`PF01479.28^S4^S4 domain^109-152^E:3.8e-12	.	.	.	.	GO:0015935^cellular_component^small ribosomal subunit`GO:0019843^molecular_function^rRNA binding`GO:0003735^molecular_function^structural constituent of ribosome`GO:0006412^biological_process^translation	GO:0015935^cellular_component^small ribosomal subunit`GO:0019843^molecular_function^rRNA binding`GO:0003735^molecular_function^structural constituent of ribosome`GO:0006412^biological_process^translation	GO:0019843^molecular_function^rRNA binding`GO:0003723^molecular_function^RNA binding	.	.
DN4601_c0_g1	TRINITY_DN4601_c0_g1_i6	A0A7C9CNM4_OPUST^A0A7C9CNM4_OPUST^Q:539-6,H:1-178^100%ID^E:5.03e-124^SubName: Full=Uncharacterized protein {ECO:0000313|EMBL:MBA4618948.1};^Eukaryota; Viridiplantae; Streptophyta; Embryophyta; Tracheophyta; Spermatophyta; Magnoliopsida; eudicotyledons; Gunneridae; Pentapetalae; Caryophyllales; Cactineae; Cactaceae; Opuntioideae; Opuntia	.	TRINITY_DN4601_c0_g1_i6.p1	3-539[-]	A0A7C9CNM4_OPUST^A0A7C9CNM4_OPUST^Q:1-178,H:1-178^100%ID^E:6.02e-124^SubName: Full=Uncharacterized protein {ECO:0000313|EMBL:MBA4618948.1};^Eukaryota; Viridiplantae; Streptophyta; Embryophyta; Tracheophyta; Spermatophyta; Magnoliopsida; eudicotyledons; Gunneridae; Pentapetalae; Caryophyllales; Cactineae; Cactaceae; Opuntioideae; Opuntia	XP_057530671.1^XP_057530671.1^Q:539-3,H:1-179^98.9%ID^E:2.67e-123^.^.	XP_057530671.1^XP_057530671.1^Q:1-179,H:1-179^98.9%ID^E:1.59e-123^.^.	XP_057530671.1^XP_057530671.1^Q:1-179,H:1-179^98.9%ID^E:4.22e-122^.^.	PF00163.22^Ribosomal_S4^Ribosomal protein S4/S9 N-terminal domain^8-108^E:3.7e-12`PF01479.28^S4^S4 domain^109-152^E:3.2e-12	.	.	.	.	GO:0015935^cellular_component^small ribosomal subunit`GO:0019843^molecular_function^rRNA binding`GO:0003735^molecular_function^structural constituent of ribosome`GO:0006412^biological_process^translation	GO:0015935^cellular_component^small ribosomal subunit`GO:0019843^molecular_function^rRNA binding`GO:0003735^molecular_function^structural constituent of ribosome`GO:0006412^biological_process^translation	GO:0019843^molecular_function^rRNA binding`GO:0003723^molecular_function^RNA binding	.	.
DN4601_c1_g1	TRINITY_DN4601_c1_g1_i1	.	.	.	.	.	.	.	.	.	.	.	.	.	.	.	.	.	.
DN4601_c1_g1	TRINITY_DN4601_c1_g1_i2	.	.	.	.	.	.	.	.	.	.	.	.	.	.	.	.	.	.
DN4601_c1_g2	TRINITY_DN4601_c1_g2_i1	.	.	.	.	.	.	.	.	.	.	.	.	.	.	.	.	.	.
DN4601_c2_g1	TRINITY_DN4601_c2_g1_i1	.	.	.	.	.	.	.	.	.	.	.	.	.	.	.	.	.	.
DN4601_c2_g1	TRINITY_DN4601_c2_g1_i2	.	.	.	.	.	.	.	.	.	.	.	.	.	.	.	.	.	.
DN4601_c3_g1	TRINITY_DN4601_c3_g1_i1	.	.	.	.	.	.	.	.	.	.	.	.	.	.	.	.	.	.
DN4601_c4_g1	TRINITY_DN4601_c4_g1_i1	A0A7C8ZNP0_OPUST^A0A7C8ZNP0_OPUST^Q:1012-665,H:1-116^88.8%ID^E:2.17e-61^SubName: Full=Uncharacterized protein {ECO:0000313|EMBL:MBA4647819.1};^Eukaryota; Viridiplantae; Streptophyta; Embryophyta; Tracheophyta; Spermatophyta; Magnoliopsida; eudicotyledons; Gunneridae; Pentapetalae; Caryophyllales; Cactineae; Cactaceae; Opuntioideae; Opuntia	.	TRINITY_DN4601_c4_g1_i1.p2	545-1012[-]	A0A7C8ZNP0_OPUST^A0A7C8ZNP0_OPUST^Q:1-116,H:1-116^88.8%ID^E:6.98e-65^SubName: Full=Uncharacterized protein {ECO:0000313|EMBL:MBA4647819.1};^Eukaryota; Viridiplantae; Streptophyta; Embryophyta; Tracheophyta; Spermatophyta; Magnoliopsida; eudicotyledons; Gunneridae; Pentapetalae; Caryophyllales; Cactineae; Cactaceae; Opuntioideae; Opuntia	KAJ8431743.1^KAJ8431743.1^Q:1012-548,H:1-155^96.8%ID^E:9.14e-98^.^.	KAJ8431743.1^KAJ8431743.1^Q:1-155,H:1-155^96.8%ID^E:6.17e-101^.^.	KAJ8431743.1^KAJ8431743.1^Q:1-155,H:1-155^96.8%ID^E:1.64e-99^.^.	.	.	.	.	.	.	.	.	.	.
DN4601_c4_g1	TRINITY_DN4601_c4_g1_i2	A0A7C8ZNP0_OPUST^A0A7C8ZNP0_OPUST^Q:1203-856,H:1-116^88.8%ID^E:1.1e-60^SubName: Full=Uncharacterized protein {ECO:0000313|EMBL:MBA4647819.1};^Eukaryota; Viridiplantae; Streptophyta; Embryophyta; Tracheophyta; Spermatophyta; Magnoliopsida; eudicotyledons; Gunneridae; Pentapetalae; Caryophyllales; Cactineae; Cactaceae; Opuntioideae; Opuntia	.	TRINITY_DN4601_c4_g1_i2.p2	736-1203[-]	A0A7C8ZNP0_OPUST^A0A7C8ZNP0_OPUST^Q:1-116,H:1-116^88.8%ID^E:6.98e-65^SubName: Full=Uncharacterized protein {ECO:0000313|EMBL:MBA4647819.1};^Eukaryota; Viridiplantae; Streptophyta; Embryophyta; Tracheophyta; Spermatophyta; Magnoliopsida; eudicotyledons; Gunneridae; Pentapetalae; Caryophyllales; Cactineae; Cactaceae; Opuntioideae; Opuntia	KAJ8431743.1^KAJ8431743.1^Q:1203-739,H:1-155^96.8%ID^E:2.76e-96^.^.	KAJ8431743.1^KAJ8431743.1^Q:1-155,H:1-155^96.8%ID^E:6.17e-101^.^.	KAJ8431743.1^KAJ8431743.1^Q:1-155,H:1-155^96.8%ID^E:1.64e-99^.^.	.	.	.	.	.	.	.	.	.	.
DN4601_c4_g1	TRINITY_DN4601_c4_g1_i3	A0A7C8ZNP0_OPUST^A0A7C8ZNP0_OPUST^Q:806-459,H:1-116^88.8%ID^E:3.06e-62^SubName: Full=Uncharacterized protein {ECO:0000313|EMBL:MBA4647819.1};^Eukaryota; Viridiplantae; Streptophyta; Embryophyta; Tracheophyta; Spermatophyta; Magnoliopsida; eudicotyledons; Gunneridae; Pentapetalae; Caryophyllales; Cactineae; Cactaceae; Opuntioideae; Opuntia	.	TRINITY_DN4601_c4_g1_i3.p2	339-806[-]	A0A7C8ZNP0_OPUST^A0A7C8ZNP0_OPUST^Q:1-116,H:1-116^88.8%ID^E:6.98e-65^SubName: Full=Uncharacterized protein {ECO:0000313|EMBL:MBA4647819.1};^Eukaryota; Viridiplantae; Streptophyta; Embryophyta; Tracheophyta; Spermatophyta; Magnoliopsida; eudicotyledons; Gunneridae; Pentapetalae; Caryophyllales; Cactineae; Cactaceae; Opuntioideae; Opuntia	KAJ8431743.1^KAJ8431743.1^Q:806-342,H:1-155^96.8%ID^E:8.99e-99^.^.	KAJ8431743.1^KAJ8431743.1^Q:1-155,H:1-155^96.8%ID^E:6.17e-101^.^.	KAJ8431743.1^KAJ8431743.1^Q:1-155,H:1-155^96.8%ID^E:1.64e-99^.^.	.	.	.	.	.	.	.	.	.	.
DN4601_c4_g1	TRINITY_DN4601_c4_g1_i5	A0A7C8ZNP0_OPUST^A0A7C8ZNP0_OPUST^Q:897-550,H:1-116^88.8%ID^E:7.57e-62^SubName: Full=Uncharacterized protein {ECO:0000313|EMBL:MBA4647819.1};^Eukaryota; Viridiplantae; Streptophyta; Embryophyta; Tracheophyta; Spermatophyta; Magnoliopsida; eudicotyledons; Gunneridae; Pentapetalae; Caryophyllales; Cactineae; Cactaceae; Opuntioideae; Opuntia	.	TRINITY_DN4601_c4_g1_i5.p2	430-897[-]	A0A7C8ZNP0_OPUST^A0A7C8ZNP0_OPUST^Q:1-116,H:1-116^88.8%ID^E:6.98e-65^SubName: Full=Uncharacterized protein {ECO:0000313|EMBL:MBA4647819.1};^Eukaryota; Viridiplantae; Streptophyta; Embryophyta; Tracheophyta; Spermatophyta; Magnoliopsida; eudicotyledons; Gunneridae; Pentapetalae; Caryophyllales; Cactineae; Cactaceae; Opuntioideae; Opuntia	KAJ8431743.1^KAJ8431743.1^Q:897-433,H:1-155^96.8%ID^E:1.05e-97^.^.	KAJ8431743.1^KAJ8431743.1^Q:1-155,H:1-155^96.8%ID^E:6.17e-101^.^.	KAJ8431743.1^KAJ8431743.1^Q:1-155,H:1-155^96.8%ID^E:1.64e-99^.^.	.	.	.	.	.	.	.	.	.	.
DN4601_c4_g1	TRINITY_DN4601_c4_g1_i6	A0A7C8ZNP0_OPUST^A0A7C8ZNP0_OPUST^Q:691-344,H:1-116^88.8%ID^E:9.51e-63^SubName: Full=Uncharacterized protein {ECO:0000313|EMBL:MBA4647819.1};^Eukaryota; Viridiplantae; Streptophyta; Embryophyta; Tracheophyta; Spermatophyta; Magnoliopsida; eudicotyledons; Gunneridae; Pentapetalae; Caryophyllales; Cactineae; Cactaceae; Opuntioideae; Opuntia	.	TRINITY_DN4601_c4_g1_i6.p2	224-691[-]	A0A7C8ZNP0_OPUST^A0A7C8ZNP0_OPUST^Q:1-116,H:1-116^88.8%ID^E:6.98e-65^SubName: Full=Uncharacterized protein {ECO:0000313|EMBL:MBA4647819.1};^Eukaryota; Viridiplantae; Streptophyta; Embryophyta; Tracheophyta; Spermatophyta; Magnoliopsida; eudicotyledons; Gunneridae; Pentapetalae; Caryophyllales; Cactineae; Cactaceae; Opuntioideae; Opuntia	KAJ8431743.1^KAJ8431743.1^Q:691-227,H:1-155^96.8%ID^E:9.53e-99^.^.	KAJ8431743.1^KAJ8431743.1^Q:1-155,H:1-155^96.8%ID^E:6.17e-101^.^.	KAJ8431743.1^KAJ8431743.1^Q:1-155,H:1-155^96.8%ID^E:1.64e-99^.^.	.	.	.	.	.	.	.	.	.	.
DN4601_c4_g1	TRINITY_DN4601_c4_g1_i7	A0A7C8ZNP0_OPUST^A0A7C8ZNP0_OPUST^Q:1124-777,H:1-116^88.8%ID^E:5.66e-61^SubName: Full=Uncharacterized protein {ECO:0000313|EMBL:MBA4647819.1};^Eukaryota; Viridiplantae; Streptophyta; Embryophyta; Tracheophyta; Spermatophyta; Magnoliopsida; eudicotyledons; Gunneridae; Pentapetalae; Caryophyllales; Cactineae; Cactaceae; Opuntioideae; Opuntia	.	TRINITY_DN4601_c4_g1_i7.p2	657-1124[-]	A0A7C8ZNP0_OPUST^A0A7C8ZNP0_OPUST^Q:1-116,H:1-116^88.8%ID^E:6.98e-65^SubName: Full=Uncharacterized protein {ECO:0000313|EMBL:MBA4647819.1};^Eukaryota; Viridiplantae; Streptophyta; Embryophyta; Tracheophyta; Spermatophyta; Magnoliopsida; eudicotyledons; Gunneridae; Pentapetalae; Caryophyllales; Cactineae; Cactaceae; Opuntioideae; Opuntia	KAJ8431743.1^KAJ8431743.1^Q:1124-660,H:1-155^96.8%ID^E:1.2e-96^.^.	KAJ8431743.1^KAJ8431743.1^Q:1-155,H:1-155^96.8%ID^E:6.17e-101^.^.	KAJ8431743.1^KAJ8431743.1^Q:1-155,H:1-155^96.8%ID^E:1.64e-99^.^.	.	.	.	.	.	.	.	.	.	.
DN4601_c4_g2	TRINITY_DN4601_c4_g2_i1	.	.	.	.	.	.	.	.	.	.	.	.	.	.	.	.	.	.
DN4601_c5_g1	TRINITY_DN4601_c5_g1_i1	A0A7C8ZEA4_OPUST^A0A7C8ZEA4_OPUST^Q:212-105,H:47-82^66.7%ID^E:1.66e-07^SubName: Full=Uncharacterized protein {ECO:0000313|EMBL:MBA4639933.1};^Eukaryota; Viridiplantae; Streptophyta; Embryophyta; Tracheophyta; Spermatophyta; Magnoliopsida; eudicotyledons; Gunneridae; Pentapetalae; Caryophyllales; Cactineae; Cactaceae; Opuntioideae; Opuntia	.	.	.	.	.	.	.	.	.	.	.	.	GO:0016020^cellular_component^membrane	.	.	.	.
DN4601_c6_g1	TRINITY_DN4601_c6_g1_i1	.	.	.	.	.	.	.	.	.	.	.	.	.	.	.	.	.	.
DN4691_c0_g1	TRINITY_DN4691_c0_g1_i113	A0A7C9EVB5_OPUST^A0A7C9EVB5_OPUST^Q:651-1025,H:23-147^93.6%ID^E:7.02e-68^SubName: Full=Uncharacterized protein {ECO:0000313|EMBL:MBA4668709.1};^Eukaryota; Viridiplantae; Streptophyta; Embryophyta; Tracheophyta; Spermatophyta; Magnoliopsida; eudicotyledons; Gunneridae; Pentapetalae; Caryophyllales; Cactineae; Cactaceae; Opuntioideae; Opuntia	.	TRINITY_DN4691_c0_g1_i113.p2	615-1028[+]	A0A7C9EVB5_OPUST^A0A7C9EVB5_OPUST^Q:13-137,H:23-147^93.6%ID^E:1.05e-77^SubName: Full=Uncharacterized protein {ECO:0000313|EMBL:MBA4668709.1};^Eukaryota; Viridiplantae; Streptophyta; Embryophyta; Tracheophyta; Spermatophyta; Magnoliopsida; eudicotyledons; Gunneridae; Pentapetalae; Caryophyllales; Cactineae; Cactaceae; Opuntioideae; Opuntia	KAJ8452125.1^KAJ8452125.1^Q:723-3251,H:27-739^59%ID^E:1.72e-130^.^.	XP_021751236.1^XP_021751236.1^Q:13-129,H:24-140^70.9%ID^E:5.48e-44^.^.	XP_021751236.1^XP_021751236.1^Q:13-129,H:24-140^70.9%ID^E:1.46e-42^.^.	.	.	.	.	.	.	.	.	.	.
DN4691_c0_g1	TRINITY_DN4691_c0_g1_i113	A0A7C9EVB5_OPUST^A0A7C9EVB5_OPUST^Q:651-1025,H:23-147^93.6%ID^E:7.02e-68^SubName: Full=Uncharacterized protein {ECO:0000313|EMBL:MBA4668709.1};^Eukaryota; Viridiplantae; Streptophyta; Embryophyta; Tracheophyta; Spermatophyta; Magnoliopsida; eudicotyledons; Gunneridae; Pentapetalae; Caryophyllales; Cactineae; Cactaceae; Opuntioideae; Opuntia	.	TRINITY_DN4691_c0_g1_i113.p4	1088-1417[+]	A0A0J8B6U0_BETVV^A0A0J8B6U0_BETVV^Q:7-77,H:171-239^51.4%ID^E:1.65e-09^SubName: Full=Uncharacterized protein {ECO:0000313|EMBL:KMS95492.1};^Eukaryota; Viridiplantae; Streptophyta; Embryophyta; Tracheophyta; Spermatophyta; Magnoliopsida; eudicotyledons; Gunneridae; Pentapetalae; Caryophyllales; Chenopodiaceae; Betoideae; Beta	KAJ8452125.1^KAJ8452125.1^Q:723-3251,H:27-739^59%ID^E:1.72e-130^.^.	KAJ8452125.1^KAJ8452125.1^Q:1-77,H:150-226^89.6%ID^E:1.37e-33^.^.	KAJ8452125.1^KAJ8452125.1^Q:1-77,H:150-226^89.6%ID^E:3.65e-32^.^.	.	.	.	.	.	.	GO:0016020^cellular_component^membrane	.	.	.
DN4691_c0_g1	TRINITY_DN4691_c0_g1_i113	A0A7C9EVB5_OPUST^A0A7C9EVB5_OPUST^Q:651-1025,H:23-147^93.6%ID^E:7.02e-68^SubName: Full=Uncharacterized protein {ECO:0000313|EMBL:MBA4668709.1};^Eukaryota; Viridiplantae; Streptophyta; Embryophyta; Tracheophyta; Spermatophyta; Magnoliopsida; eudicotyledons; Gunneridae; Pentapetalae; Caryophyllales; Cactineae; Cactaceae; Opuntioideae; Opuntia	.	TRINITY_DN4691_c0_g1_i113.p1	1902-3254[+]	A0A7C9ERN1_OPUST^A0A7C9ERN1_OPUST^Q:317-450,H:110-290^54.4%ID^E:2.24e-42^SubName: Full=Uncharacterized protein {ECO:0000313|EMBL:MBA4668708.1};^Eukaryota; Viridiplantae; Streptophyta; Embryophyta; Tracheophyta; Spermatophyta; Magnoliopsida; eudicotyledons; Gunneridae; Pentapetalae; Caryophyllales; Cactineae; Cactaceae; Opuntioideae; Opuntia	KAJ8452125.1^KAJ8452125.1^Q:723-3251,H:27-739^59%ID^E:1.72e-130^.^.	KAJ8452125.1^KAJ8452125.1^Q:1-450,H:246-739^80.2%ID^E:7.07e-101^.^.	KAJ8452125.1^KAJ8452125.1^Q:1-450,H:246-739^80.2%ID^E:1.88e-99^.^.	.	.	.	.	.	.	GO:0016020^cellular_component^membrane	.	.	.
DN4691_c0_g1	TRINITY_DN4691_c0_g1_i115	A0A7C9EVB5_OPUST^A0A7C9EVB5_OPUST^Q:651-1097,H:23-139^72.5%ID^E:2.1e-55^SubName: Full=Uncharacterized protein {ECO:0000313|EMBL:MBA4668709.1};^Eukaryota; Viridiplantae; Streptophyta; Embryophyta; Tracheophyta; Spermatophyta; Magnoliopsida; eudicotyledons; Gunneridae; Pentapetalae; Caryophyllales; Cactineae; Cactaceae; Opuntioideae; Opuntia	.	TRINITY_DN4691_c0_g1_i115.p1	2002-3171[+]	A0A7C9ERN1_OPUST^A0A7C9ERN1_OPUST^Q:317-390,H:110-183^66.2%ID^E:1.14e-19^SubName: Full=Uncharacterized protein {ECO:0000313|EMBL:MBA4668708.1};^Eukaryota; Viridiplantae; Streptophyta; Embryophyta; Tracheophyta; Spermatophyta; Magnoliopsida; eudicotyledons; Gunneridae; Pentapetalae; Caryophyllales; Cactineae; Cactaceae; Opuntioideae; Opuntia	KAJ8452125.1^KAJ8452125.1^Q:819-1418,H:27-226^84%ID^E:9.17e-85^.^.	KAJ8452125.1^KAJ8452125.1^Q:1-390,H:246-635^87.5%ID^E:2.92e-71^.^.	KAJ8452125.1^KAJ8452125.1^Q:1-390,H:246-635^87.5%ID^E:7.77e-70^.^.	.	.	.	.	.	.	GO:0016020^cellular_component^membrane	.	.	.
DN4691_c0_g1	TRINITY_DN4691_c0_g1_i115	A0A7C9EVB5_OPUST^A0A7C9EVB5_OPUST^Q:651-1097,H:23-139^72.5%ID^E:2.1e-55^SubName: Full=Uncharacterized protein {ECO:0000313|EMBL:MBA4668709.1};^Eukaryota; Viridiplantae; Streptophyta; Embryophyta; Tracheophyta; Spermatophyta; Magnoliopsida; eudicotyledons; Gunneridae; Pentapetalae; Caryophyllales; Cactineae; Cactaceae; Opuntioideae; Opuntia	.	TRINITY_DN4691_c0_g1_i115.p2	963-1517[+]	A0A0J8B3C4_BETVV^A0A0J8B3C4_BETVV^Q:1-152,H:94-246^51.9%ID^E:2.19e-29^SubName: Full=Uncharacterized protein {ECO:0000313|EMBL:KMS95491.1};^Eukaryota; Viridiplantae; Streptophyta; Embryophyta; Tracheophyta; Spermatophyta; Magnoliopsida; eudicotyledons; Gunneridae; Pentapetalae; Caryophyllales; Chenopodiaceae; Betoideae; Beta	KAJ8452125.1^KAJ8452125.1^Q:819-1418,H:27-226^84%ID^E:9.17e-85^.^.	KAJ8452125.1^KAJ8452125.1^Q:1-152,H:75-226^79.6%ID^E:3.56e-59^.^.	KAJ8452125.1^KAJ8452125.1^Q:1-152,H:75-226^79.6%ID^E:9.46e-58^.^.	.	.	.	.	.	.	GO:0016020^cellular_component^membrane	.	.	.
DN4691_c0_g1	TRINITY_DN4691_c0_g1_i126	A0A7C9EVB5_OPUST^A0A7C9EVB5_OPUST^Q:651-1121,H:23-147^73.9%ID^E:3.08e-61^SubName: Full=Uncharacterized protein {ECO:0000313|EMBL:MBA4668709.1};^Eukaryota; Viridiplantae; Streptophyta; Embryophyta; Tracheophyta; Spermatophyta; Magnoliopsida; eudicotyledons; Gunneridae; Pentapetalae; Caryophyllales; Cactineae; Cactaceae; Opuntioideae; Opuntia	.	TRINITY_DN4691_c0_g1_i126.p1	1184-2647[+]	A0A7C9ERN1_OPUST^A0A7C9ERN1_OPUST^Q:399-485,H:110-196^69%ID^E:2.69e-28^SubName: Full=Uncharacterized protein {ECO:0000313|EMBL:MBA4668708.1};^Eukaryota; Viridiplantae; Streptophyta; Embryophyta; Tracheophyta; Spermatophyta; Magnoliopsida; eudicotyledons; Gunneridae; Pentapetalae; Caryophyllales; Cactineae; Cactaceae; Opuntioideae; Opuntia	KAJ8452125.1^KAJ8452125.1^Q:1112-2617,H:126-641^85.7%ID^E:3.11e-124^.^.	KAJ8452125.1^KAJ8452125.1^Q:1-478,H:150-641^85.6%ID^E:1.12e-120^.^.	KAJ8452125.1^KAJ8452125.1^Q:1-478,H:150-641^85.6%ID^E:2.98e-119^.^.	.	.	.	.	.	.	GO:0016020^cellular_component^membrane	.	.	.
DN4691_c0_g1	TRINITY_DN4691_c0_g1_i144	A0A7C9EVB5_OPUST^A0A7C9EVB5_OPUST^Q:379-831,H:1-147^92.1%ID^E:1.94e-82^SubName: Full=Uncharacterized protein {ECO:0000313|EMBL:MBA4668709.1};^Eukaryota; Viridiplantae; Streptophyta; Embryophyta; Tracheophyta; Spermatophyta; Magnoliopsida; eudicotyledons; Gunneridae; Pentapetalae; Caryophyllales; Cactineae; Cactaceae; Opuntioideae; Opuntia	.	TRINITY_DN4691_c0_g1_i144.p2	379-834[+]	A0A7C9EVB5_OPUST^A0A7C9EVB5_OPUST^Q:1-151,H:1-147^92.1%ID^E:1.44e-90^SubName: Full=Uncharacterized protein {ECO:0000313|EMBL:MBA4668709.1};^Eukaryota; Viridiplantae; Streptophyta; Embryophyta; Tracheophyta; Spermatophyta; Magnoliopsida; eudicotyledons; Gunneridae; Pentapetalae; Caryophyllales; Cactineae; Cactaceae; Opuntioideae; Opuntia	KAJ8452125.1^KAJ8452125.1^Q:822-2351,H:126-635^87.5%ID^E:1.78e-136^.^.	XP_021751236.1^XP_021751236.1^Q:1-143,H:1-140^70.1%ID^E:4.82e-52^.^.	XP_021751236.1^XP_021751236.1^Q:1-143,H:1-140^70.1%ID^E:1.28e-50^.^.	.	.	.	.	.	.	.	.	.	.
DN4691_c0_g1	TRINITY_DN4691_c0_g1_i144	A0A7C9EVB5_OPUST^A0A7C9EVB5_OPUST^Q:379-831,H:1-147^92.1%ID^E:1.94e-82^SubName: Full=Uncharacterized protein {ECO:0000313|EMBL:MBA4668709.1};^Eukaryota; Viridiplantae; Streptophyta; Embryophyta; Tracheophyta; Spermatophyta; Magnoliopsida; eudicotyledons; Gunneridae; Pentapetalae; Caryophyllales; Cactineae; Cactaceae; Opuntioideae; Opuntia	.	TRINITY_DN4691_c0_g1_i144.p1	894-2351[+]	A0A7C9ERN1_OPUST^A0A7C9ERN1_OPUST^Q:413-486,H:110-183^66.2%ID^E:2.65e-19^SubName: Full=Uncharacterized protein {ECO:0000313|EMBL:MBA4668708.1};^Eukaryota; Viridiplantae; Streptophyta; Embryophyta; Tracheophyta; Spermatophyta; Magnoliopsida; eudicotyledons; Gunneridae; Pentapetalae; Caryophyllales; Cactineae; Cactaceae; Opuntioideae; Opuntia	KAJ8452125.1^KAJ8452125.1^Q:822-2351,H:126-635^87.5%ID^E:1.78e-136^.^.	KAJ8452125.1^KAJ8452125.1^Q:1-486,H:150-635^87.5%ID^E:1.14e-126^.^.	KAJ8452125.1^KAJ8452125.1^Q:1-486,H:150-635^87.5%ID^E:3.03e-125^.^.	.	.	.	.	.	.	GO:0016020^cellular_component^membrane	.	.	.
DN4691_c0_g1	TRINITY_DN4691_c0_g1_i148	.	.	.	.	.	.	.	.	.	.	.	.	.	.	.	.	.	.
DN4691_c0_g1	TRINITY_DN4691_c0_g1_i15	A0A7C9EVB5_OPUST^A0A7C9EVB5_OPUST^Q:528-998,H:23-147^73.9%ID^E:2.26e-61^SubName: Full=Uncharacterized protein {ECO:0000313|EMBL:MBA4668709.1};^Eukaryota; Viridiplantae; Streptophyta; Embryophyta; Tracheophyta; Spermatophyta; Magnoliopsida; eudicotyledons; Gunneridae; Pentapetalae; Caryophyllales; Cactineae; Cactaceae; Opuntioideae; Opuntia	.	TRINITY_DN4691_c0_g1_i15.p1	1061-2701[+]	A0A7C9ERN1_OPUST^A0A7C9ERN1_OPUST^Q:413-546,H:110-290^54.4%ID^E:1.24e-41^SubName: Full=Uncharacterized protein {ECO:0000313|EMBL:MBA4668708.1};^Eukaryota; Viridiplantae; Streptophyta; Embryophyta; Tracheophyta; Spermatophyta; Magnoliopsida; eudicotyledons; Gunneridae; Pentapetalae; Caryophyllales; Cactineae; Cactaceae; Opuntioideae; Opuntia	KAJ8452125.1^KAJ8452125.1^Q:989-2698,H:126-739^82.1%ID^E:2e-165^.^.	KAJ8452125.1^KAJ8452125.1^Q:1-546,H:150-739^81.9%ID^E:9.38e-160^.^.	KAJ8452125.1^KAJ8452125.1^Q:1-546,H:150-739^81.9%ID^E:2.49e-158^.^.	.	.	.	.	.	.	GO:0016020^cellular_component^membrane	.	.	.
DN4691_c0_g1	TRINITY_DN4691_c0_g1_i153	A0A7C9EVB5_OPUST^A0A7C9EVB5_OPUST^Q:379-819,H:1-147^94.6%ID^E:1.13e-84^SubName: Full=Uncharacterized protein {ECO:0000313|EMBL:MBA4668709.1};^Eukaryota; Viridiplantae; Streptophyta; Embryophyta; Tracheophyta; Spermatophyta; Magnoliopsida; eudicotyledons; Gunneridae; Pentapetalae; Caryophyllales; Cactineae; Cactaceae; Opuntioideae; Opuntia	.	TRINITY_DN4691_c0_g1_i153.p2	379-822[+]	A0A7C9EVB5_OPUST^A0A7C9EVB5_OPUST^Q:1-147,H:1-147^94.6%ID^E:6.32e-93^SubName: Full=Uncharacterized protein {ECO:0000313|EMBL:MBA4668709.1};^Eukaryota; Viridiplantae; Streptophyta; Embryophyta; Tracheophyta; Spermatophyta; Magnoliopsida; eudicotyledons; Gunneridae; Pentapetalae; Caryophyllales; Cactineae; Cactaceae; Opuntioideae; Opuntia	KAJ8452125.1^KAJ8452125.1^Q:810-2339,H:126-635^87.5%ID^E:1.59e-136^.^.	XP_021751236.1^XP_021751236.1^Q:1-139,H:1-140^72.1%ID^E:3.06e-54^.^.	XP_021751236.1^XP_021751236.1^Q:1-139,H:1-140^72.1%ID^E:8.13e-53^.^.	.	.	.	.	.	.	.	.	.	.
DN4691_c0_g1	TRINITY_DN4691_c0_g1_i153	A0A7C9EVB5_OPUST^A0A7C9EVB5_OPUST^Q:379-819,H:1-147^94.6%ID^E:1.13e-84^SubName: Full=Uncharacterized protein {ECO:0000313|EMBL:MBA4668709.1};^Eukaryota; Viridiplantae; Streptophyta; Embryophyta; Tracheophyta; Spermatophyta; Magnoliopsida; eudicotyledons; Gunneridae; Pentapetalae; Caryophyllales; Cactineae; Cactaceae; Opuntioideae; Opuntia	.	TRINITY_DN4691_c0_g1_i153.p1	882-2339[+]	A0A7C9ERN1_OPUST^A0A7C9ERN1_OPUST^Q:413-486,H:110-183^66.2%ID^E:2.65e-19^SubName: Full=Uncharacterized protein {ECO:0000313|EMBL:MBA4668708.1};^Eukaryota; Viridiplantae; Streptophyta; Embryophyta; Tracheophyta; Spermatophyta; Magnoliopsida; eudicotyledons; Gunneridae; Pentapetalae; Caryophyllales; Cactineae; Cactaceae; Opuntioideae; Opuntia	KAJ8452125.1^KAJ8452125.1^Q:810-2339,H:126-635^87.5%ID^E:1.59e-136^.^.	KAJ8452125.1^KAJ8452125.1^Q:1-486,H:150-635^87.5%ID^E:1.14e-126^.^.	KAJ8452125.1^KAJ8452125.1^Q:1-486,H:150-635^87.5%ID^E:3.03e-125^.^.	.	.	.	.	.	.	GO:0016020^cellular_component^membrane	.	.	.
DN4691_c0_g1	TRINITY_DN4691_c0_g1_i154	A0A7C9EVB5_OPUST^A0A7C9EVB5_OPUST^Q:651-1121,H:23-147^73.9%ID^E:3.08e-61^SubName: Full=Uncharacterized protein {ECO:0000313|EMBL:MBA4668709.1};^Eukaryota; Viridiplantae; Streptophyta; Embryophyta; Tracheophyta; Spermatophyta; Magnoliopsida; eudicotyledons; Gunneridae; Pentapetalae; Caryophyllales; Cactineae; Cactaceae; Opuntioideae; Opuntia	.	TRINITY_DN4691_c0_g1_i154.p1	1184-2647[+]	A0A7C9ERN1_OPUST^A0A7C9ERN1_OPUST^Q:399-485,H:110-196^69%ID^E:2.69e-28^SubName: Full=Uncharacterized protein {ECO:0000313|EMBL:MBA4668708.1};^Eukaryota; Viridiplantae; Streptophyta; Embryophyta; Tracheophyta; Spermatophyta; Magnoliopsida; eudicotyledons; Gunneridae; Pentapetalae; Caryophyllales; Cactineae; Cactaceae; Opuntioideae; Opuntia	KAJ8452125.1^KAJ8452125.1^Q:1112-2617,H:126-641^85.7%ID^E:3.23e-124^.^.	KAJ8452125.1^KAJ8452125.1^Q:1-478,H:150-641^85.6%ID^E:1.12e-120^.^.	KAJ8452125.1^KAJ8452125.1^Q:1-478,H:150-641^85.6%ID^E:2.98e-119^.^.	.	.	.	.	.	.	GO:0016020^cellular_component^membrane	.	.	.
DN4691_c0_g1	TRINITY_DN4691_c0_g1_i2	A0A7C9EVB5_OPUST^A0A7C9EVB5_OPUST^Q:523-942,H:8-147^93.6%ID^E:2.36e-78^SubName: Full=Uncharacterized protein {ECO:0000313|EMBL:MBA4668709.1};^Eukaryota; Viridiplantae; Streptophyta; Embryophyta; Tracheophyta; Spermatophyta; Magnoliopsida; eudicotyledons; Gunneridae; Pentapetalae; Caryophyllales; Cactineae; Cactaceae; Opuntioideae; Opuntia	.	TRINITY_DN4691_c0_g1_i2.p1	1005-2462[+]	A0A7C9ERN1_OPUST^A0A7C9ERN1_OPUST^Q:413-486,H:110-183^66.2%ID^E:2.65e-19^SubName: Full=Uncharacterized protein {ECO:0000313|EMBL:MBA4668708.1};^Eukaryota; Viridiplantae; Streptophyta; Embryophyta; Tracheophyta; Spermatophyta; Magnoliopsida; eudicotyledons; Gunneridae; Pentapetalae; Caryophyllales; Cactineae; Cactaceae; Opuntioideae; Opuntia	KAJ8452125.1^KAJ8452125.1^Q:933-2462,H:126-635^87.5%ID^E:5.07e-136^.^.	KAJ8452125.1^KAJ8452125.1^Q:1-486,H:150-635^87.5%ID^E:1.14e-126^.^.	KAJ8452125.1^KAJ8452125.1^Q:1-486,H:150-635^87.5%ID^E:3.03e-125^.^.	.	.	.	.	.	.	GO:0016020^cellular_component^membrane	.	.	.
DN4691_c0_g1	TRINITY_DN4691_c0_g1_i2	A0A7C9EVB5_OPUST^A0A7C9EVB5_OPUST^Q:523-942,H:8-147^93.6%ID^E:2.36e-78^SubName: Full=Uncharacterized protein {ECO:0000313|EMBL:MBA4668709.1};^Eukaryota; Viridiplantae; Streptophyta; Embryophyta; Tracheophyta; Spermatophyta; Magnoliopsida; eudicotyledons; Gunneridae; Pentapetalae; Caryophyllales; Cactineae; Cactaceae; Opuntioideae; Opuntia	.	TRINITY_DN4691_c0_g1_i2.p2	507-836[-]	.	KAJ8452125.1^KAJ8452125.1^Q:933-2462,H:126-635^87.5%ID^E:5.07e-136^.^.	.	.	.	.	.	.	.	.	.	.	.	.
DN4691_c0_g1	TRINITY_DN4691_c0_g1_i25	A0A7C9EVB5_OPUST^A0A7C9EVB5_OPUST^Q:528-998,H:23-147^73.9%ID^E:2.2e-61^SubName: Full=Uncharacterized protein {ECO:0000313|EMBL:MBA4668709.1};^Eukaryota; Viridiplantae; Streptophyta; Embryophyta; Tracheophyta; Spermatophyta; Magnoliopsida; eudicotyledons; Gunneridae; Pentapetalae; Caryophyllales; Cactineae; Cactaceae; Opuntioideae; Opuntia	.	TRINITY_DN4691_c0_g1_i25.p1	1061-2659[+]	A0A7C9ERN1_OPUST^A0A7C9ERN1_OPUST^Q:399-532,H:110-290^54.4%ID^E:9.97e-42^SubName: Full=Uncharacterized protein {ECO:0000313|EMBL:MBA4668708.1};^Eukaryota; Viridiplantae; Streptophyta; Embryophyta; Tracheophyta; Spermatophyta; Magnoliopsida; eudicotyledons; Gunneridae; Pentapetalae; Caryophyllales; Cactineae; Cactaceae; Opuntioideae; Opuntia	KAJ8452125.1^KAJ8452125.1^Q:989-2656,H:126-739^80%ID^E:2.48e-152^.^.	KAJ8452125.1^KAJ8452125.1^Q:1-532,H:150-739^79.7%ID^E:1.84e-146^.^.	KAJ8452125.1^KAJ8452125.1^Q:1-532,H:150-739^79.7%ID^E:4.9e-145^.^.	.	.	.	.	.	.	GO:0016020^cellular_component^membrane	.	.	.
DN4691_c0_g1	TRINITY_DN4691_c0_g1_i53	A0A7C9EVB5_OPUST^A0A7C9EVB5_OPUST^Q:931-1221,H:52-147^83.5%ID^E:1.16e-41^SubName: Full=Uncharacterized protein {ECO:0000313|EMBL:MBA4668709.1};^Eukaryota; Viridiplantae; Streptophyta; Embryophyta; Tracheophyta; Spermatophyta; Magnoliopsida; eudicotyledons; Gunneridae; Pentapetalae; Caryophyllales; Cactineae; Cactaceae; Opuntioideae; Opuntia	.	TRINITY_DN4691_c0_g1_i53.p1	1284-2882[+]	A0A7C9ERN1_OPUST^A0A7C9ERN1_OPUST^Q:399-532,H:110-290^54.4%ID^E:9.97e-42^SubName: Full=Uncharacterized protein {ECO:0000313|EMBL:MBA4668708.1};^Eukaryota; Viridiplantae; Streptophyta; Embryophyta; Tracheophyta; Spermatophyta; Magnoliopsida; eudicotyledons; Gunneridae; Pentapetalae; Caryophyllales; Cactineae; Cactaceae; Opuntioideae; Opuntia	KAJ8452125.1^KAJ8452125.1^Q:819-2879,H:27-739^70.1%ID^E:2.65e-156^.^.	KAJ8452125.1^KAJ8452125.1^Q:1-532,H:150-739^79.7%ID^E:1.84e-146^.^.	KAJ8452125.1^KAJ8452125.1^Q:1-532,H:150-739^79.7%ID^E:4.9e-145^.^.	.	.	.	.	.	.	GO:0016020^cellular_component^membrane	.	.	.
DN4691_c0_g1	TRINITY_DN4691_c0_g1_i63	A0A7C9EVB5_OPUST^A0A7C9EVB5_OPUST^Q:379-819,H:1-147^94.6%ID^E:5.72e-82^SubName: Full=Uncharacterized protein {ECO:0000313|EMBL:MBA4668709.1};^Eukaryota; Viridiplantae; Streptophyta; Embryophyta; Tracheophyta; Spermatophyta; Magnoliopsida; eudicotyledons; Gunneridae; Pentapetalae; Caryophyllales; Cactineae; Cactaceae; Opuntioideae; Opuntia	.	TRINITY_DN4691_c0_g1_i63.p4	882-1211[+]	A0A0J8B6U0_BETVV^A0A0J8B6U0_BETVV^Q:7-77,H:171-239^51.4%ID^E:1.65e-09^SubName: Full=Uncharacterized protein {ECO:0000313|EMBL:KMS95492.1};^Eukaryota; Viridiplantae; Streptophyta; Embryophyta; Tracheophyta; Spermatophyta; Magnoliopsida; eudicotyledons; Gunneridae; Pentapetalae; Caryophyllales; Chenopodiaceae; Betoideae; Beta	KAJ8452125.1^KAJ8452125.1^Q:379-3045,H:1-739^58.7%ID^E:5.66e-143^.^.	KAJ8452125.1^KAJ8452125.1^Q:1-77,H:150-226^89.6%ID^E:1.37e-33^.^.	KAJ8452125.1^KAJ8452125.1^Q:1-77,H:150-226^89.6%ID^E:3.65e-32^.^.	.	.	.	.	.	.	GO:0016020^cellular_component^membrane	.	.	.
DN4691_c0_g1	TRINITY_DN4691_c0_g1_i63	A0A7C9EVB5_OPUST^A0A7C9EVB5_OPUST^Q:379-819,H:1-147^94.6%ID^E:5.72e-82^SubName: Full=Uncharacterized protein {ECO:0000313|EMBL:MBA4668709.1};^Eukaryota; Viridiplantae; Streptophyta; Embryophyta; Tracheophyta; Spermatophyta; Magnoliopsida; eudicotyledons; Gunneridae; Pentapetalae; Caryophyllales; Cactineae; Cactaceae; Opuntioideae; Opuntia	.	TRINITY_DN4691_c0_g1_i63.p2	379-822[+]	A0A7C9EVB5_OPUST^A0A7C9EVB5_OPUST^Q:1-147,H:1-147^94.6%ID^E:6.32e-93^SubName: Full=Uncharacterized protein {ECO:0000313|EMBL:MBA4668709.1};^Eukaryota; Viridiplantae; Streptophyta; Embryophyta; Tracheophyta; Spermatophyta; Magnoliopsida; eudicotyledons; Gunneridae; Pentapetalae; Caryophyllales; Cactineae; Cactaceae; Opuntioideae; Opuntia	KAJ8452125.1^KAJ8452125.1^Q:379-3045,H:1-739^58.7%ID^E:5.66e-143^.^.	XP_021751236.1^XP_021751236.1^Q:1-139,H:1-140^72.1%ID^E:3.06e-54^.^.	XP_021751236.1^XP_021751236.1^Q:1-139,H:1-140^72.1%ID^E:8.13e-53^.^.	.	.	.	.	.	.	.	.	.	.
DN4691_c0_g1	TRINITY_DN4691_c0_g1_i63	A0A7C9EVB5_OPUST^A0A7C9EVB5_OPUST^Q:379-819,H:1-147^94.6%ID^E:5.72e-82^SubName: Full=Uncharacterized protein {ECO:0000313|EMBL:MBA4668709.1};^Eukaryota; Viridiplantae; Streptophyta; Embryophyta; Tracheophyta; Spermatophyta; Magnoliopsida; eudicotyledons; Gunneridae; Pentapetalae; Caryophyllales; Cactineae; Cactaceae; Opuntioideae; Opuntia	.	TRINITY_DN4691_c0_g1_i63.p1	1696-3048[+]	A0A7C9ERN1_OPUST^A0A7C9ERN1_OPUST^Q:317-450,H:110-290^54.4%ID^E:2.24e-42^SubName: Full=Uncharacterized protein {ECO:0000313|EMBL:MBA4668708.1};^Eukaryota; Viridiplantae; Streptophyta; Embryophyta; Tracheophyta; Spermatophyta; Magnoliopsida; eudicotyledons; Gunneridae; Pentapetalae; Caryophyllales; Cactineae; Cactaceae; Opuntioideae; Opuntia	KAJ8452125.1^KAJ8452125.1^Q:379-3045,H:1-739^58.7%ID^E:5.66e-143^.^.	KAJ8452125.1^KAJ8452125.1^Q:1-450,H:246-739^80.2%ID^E:7.07e-101^.^.	KAJ8452125.1^KAJ8452125.1^Q:1-450,H:246-739^80.2%ID^E:1.88e-99^.^.	.	.	.	.	.	.	GO:0016020^cellular_component^membrane	.	.	.
DN4691_c0_g1	TRINITY_DN4691_c0_g1_i79	A0A7C9EVB5_OPUST^A0A7C9EVB5_OPUST^Q:379-927,H:1-147^75.4%ID^E:2.44e-75^SubName: Full=Uncharacterized protein {ECO:0000313|EMBL:MBA4668709.1};^Eukaryota; Viridiplantae; Streptophyta; Embryophyta; Tracheophyta; Spermatophyta; Magnoliopsida; eudicotyledons; Gunneridae; Pentapetalae; Caryophyllales; Cactineae; Cactaceae; Opuntioideae; Opuntia	.	TRINITY_DN4691_c0_g1_i79.p1	990-2447[+]	A0A7C9ERN1_OPUST^A0A7C9ERN1_OPUST^Q:413-486,H:110-183^66.2%ID^E:2.65e-19^SubName: Full=Uncharacterized protein {ECO:0000313|EMBL:MBA4668708.1};^Eukaryota; Viridiplantae; Streptophyta; Embryophyta; Tracheophyta; Spermatophyta; Magnoliopsida; eudicotyledons; Gunneridae; Pentapetalae; Caryophyllales; Cactineae; Cactaceae; Opuntioideae; Opuntia	KAJ8452125.1^KAJ8452125.1^Q:918-2447,H:126-635^87.5%ID^E:4.41e-136^.^.	KAJ8452125.1^KAJ8452125.1^Q:1-486,H:150-635^87.5%ID^E:1.14e-126^.^.	KAJ8452125.1^KAJ8452125.1^Q:1-486,H:150-635^87.5%ID^E:3.03e-125^.^.	.	.	.	.	.	.	GO:0016020^cellular_component^membrane	.	.	.
DN4691_c0_g1	TRINITY_DN4691_c0_g1_i82	A0A7C9EVB5_OPUST^A0A7C9EVB5_OPUST^Q:528-974,H:23-139^72.5%ID^E:5.86e-56^SubName: Full=Uncharacterized protein {ECO:0000313|EMBL:MBA4668709.1};^Eukaryota; Viridiplantae; Streptophyta; Embryophyta; Tracheophyta; Spermatophyta; Magnoliopsida; eudicotyledons; Gunneridae; Pentapetalae; Caryophyllales; Cactineae; Cactaceae; Opuntioideae; Opuntia	.	TRINITY_DN4691_c0_g1_i82.p1	840-2480[+]	A0A0J8B3C4_BETVV^A0A0J8B3C4_BETVV^Q:1-175,H:94-283^46.1%ID^E:7.59e-27^SubName: Full=Uncharacterized protein {ECO:0000313|EMBL:KMS95491.1};^Eukaryota; Viridiplantae; Streptophyta; Embryophyta; Tracheophyta; Spermatophyta; Magnoliopsida; eudicotyledons; Gunneridae; Pentapetalae; Caryophyllales; Chenopodiaceae; Betoideae; Beta	KAJ8452125.1^KAJ8452125.1^Q:696-2480,H:27-635^84.4%ID^E:1.82e-176^.^.	KAJ8452125.1^KAJ8452125.1^Q:1-547,H:75-635^83.3%ID^E:7.41e-144^.^.	KAJ8452125.1^KAJ8452125.1^Q:1-547,H:75-635^83.3%ID^E:1.97e-142^.^.	.	.	.	.	.	.	GO:0016020^cellular_component^membrane	.	.	.
DN4691_c0_g1	TRINITY_DN4691_c0_g1_i87	A0A7C9EVB5_OPUST^A0A7C9EVB5_OPUST^Q:379-819,H:1-147^94.6%ID^E:1.15e-81^SubName: Full=Uncharacterized protein {ECO:0000313|EMBL:MBA4668709.1};^Eukaryota; Viridiplantae; Streptophyta; Embryophyta; Tracheophyta; Spermatophyta; Magnoliopsida; eudicotyledons; Gunneridae; Pentapetalae; Caryophyllales; Cactineae; Cactaceae; Opuntioideae; Opuntia	.	TRINITY_DN4691_c0_g1_i87.p1	1696-2913[+]	A0A7C9ERN1_OPUST^A0A7C9ERN1_OPUST^Q:317-403,H:110-196^69%ID^E:8.56e-29^SubName: Full=Uncharacterized protein {ECO:0000313|EMBL:MBA4668708.1};^Eukaryota; Viridiplantae; Streptophyta; Embryophyta; Tracheophyta; Spermatophyta; Magnoliopsida; eudicotyledons; Gunneridae; Pentapetalae; Caryophyllales; Cactineae; Cactaceae; Opuntioideae; Opuntia	KAJ8452125.1^KAJ8452125.1^Q:379-2883,H:1-641^59.7%ID^E:8.43e-116^.^.	KAJ8452125.1^KAJ8452125.1^Q:1-396,H:246-641^87.7%ID^E:1.54e-75^.^.	KAJ8452125.1^KAJ8452125.1^Q:1-396,H:246-641^87.7%ID^E:4.09e-74^.^.	.	.	.	.	.	.	GO:0016020^cellular_component^membrane	.	.	.
DN4691_c0_g1	TRINITY_DN4691_c0_g1_i87	A0A7C9EVB5_OPUST^A0A7C9EVB5_OPUST^Q:379-819,H:1-147^94.6%ID^E:1.15e-81^SubName: Full=Uncharacterized protein {ECO:0000313|EMBL:MBA4668709.1};^Eukaryota; Viridiplantae; Streptophyta; Embryophyta; Tracheophyta; Spermatophyta; Magnoliopsida; eudicotyledons; Gunneridae; Pentapetalae; Caryophyllales; Cactineae; Cactaceae; Opuntioideae; Opuntia	.	TRINITY_DN4691_c0_g1_i87.p4	882-1211[+]	A0A0J8B6U0_BETVV^A0A0J8B6U0_BETVV^Q:7-77,H:171-239^51.4%ID^E:1.65e-09^SubName: Full=Uncharacterized protein {ECO:0000313|EMBL:KMS95492.1};^Eukaryota; Viridiplantae; Streptophyta; Embryophyta; Tracheophyta; Spermatophyta; Magnoliopsida; eudicotyledons; Gunneridae; Pentapetalae; Caryophyllales; Chenopodiaceae; Betoideae; Beta	KAJ8452125.1^KAJ8452125.1^Q:379-2883,H:1-641^59.7%ID^E:8.43e-116^.^.	KAJ8452125.1^KAJ8452125.1^Q:1-77,H:150-226^89.6%ID^E:1.37e-33^.^.	KAJ8452125.1^KAJ8452125.1^Q:1-77,H:150-226^89.6%ID^E:3.65e-32^.^.	.	.	.	.	.	.	GO:0016020^cellular_component^membrane	.	.	.
DN4691_c0_g1	TRINITY_DN4691_c0_g1_i87	A0A7C9EVB5_OPUST^A0A7C9EVB5_OPUST^Q:379-819,H:1-147^94.6%ID^E:1.15e-81^SubName: Full=Uncharacterized protein {ECO:0000313|EMBL:MBA4668709.1};^Eukaryota; Viridiplantae; Streptophyta; Embryophyta; Tracheophyta; Spermatophyta; Magnoliopsida; eudicotyledons; Gunneridae; Pentapetalae; Caryophyllales; Cactineae; Cactaceae; Opuntioideae; Opuntia	.	TRINITY_DN4691_c0_g1_i87.p2	379-822[+]	A0A7C9EVB5_OPUST^A0A7C9EVB5_OPUST^Q:1-147,H:1-147^94.6%ID^E:6.32e-93^SubName: Full=Uncharacterized protein {ECO:0000313|EMBL:MBA4668709.1};^Eukaryota; Viridiplantae; Streptophyta; Embryophyta; Tracheophyta; Spermatophyta; Magnoliopsida; eudicotyledons; Gunneridae; Pentapetalae; Caryophyllales; Cactineae; Cactaceae; Opuntioideae; Opuntia	KAJ8452125.1^KAJ8452125.1^Q:379-2883,H:1-641^59.7%ID^E:8.43e-116^.^.	XP_021751236.1^XP_021751236.1^Q:1-139,H:1-140^72.1%ID^E:3.06e-54^.^.	XP_021751236.1^XP_021751236.1^Q:1-139,H:1-140^72.1%ID^E:8.13e-53^.^.	.	.	.	.	.	.	.	.	.	.
DN4679_c0_g1	TRINITY_DN4679_c0_g1_i1	A0A7C9ALI6_OPUST^A0A7C9ALI6_OPUST^Q:2557-491,H:1-689^94.2%ID^E:0^RecName: Full=Dipeptidyl-peptidase IV {ECO:0000256|Google:ProtNLM};^Eukaryota; Viridiplantae; Streptophyta; Embryophyta; Tracheophyta; Spermatophyta; Magnoliopsida; eudicotyledons; Gunneridae; Pentapetalae; Caryophyllales; Cactineae; Cactaceae; Opuntioideae; Opuntia	.	TRINITY_DN4679_c0_g1_i1.p1	488-2845[-]	A0A7C9ALI6_OPUST^A0A7C9ALI6_OPUST^Q:97-785,H:1-689^94.2%ID^E:0^RecName: Full=Dipeptidyl-peptidase IV {ECO:0000256|Google:ProtNLM};^Eukaryota; Viridiplantae; Streptophyta; Embryophyta; Tracheophyta; Spermatophyta; Magnoliopsida; eudicotyledons; Gunneridae; Pentapetalae; Caryophyllales; Cactineae; Cactaceae; Opuntioideae; Opuntia	KAJ8435191.1^KAJ8435191.1^Q:2845-491,H:1-785^96.9%ID^E:0^.^.	KAJ8435191.1^KAJ8435191.1^Q:1-785,H:1-785^96.9%ID^E:0^.^.	KAJ8435191.1^KAJ8435191.1^Q:1-785,H:1-785^96.9%ID^E:0^.^.	PF00930.24^DPPIV_N^Dipeptidyl peptidase IV (DPP IV) N-terminal region^154-498^E:1.3e-80`PF02129.21^Peptidase_S15^X-Pro dipeptidyl-peptidase (S15 family)^542-688^E:1.4e-06`PF00326.24^Peptidase_S9^Prolyl oligopeptidase family^586-785^E:3.5e-53	.	.	.	.	GO:0008236^molecular_function^serine-type peptidase activity`GO:0006508^biological_process^proteolysis	GO:0008236^molecular_function^serine-type peptidase activity`GO:0006508^biological_process^proteolysis	GO:0006508^biological_process^proteolysis`GO:0016787^molecular_function^hydrolase activity`GO:0008236^molecular_function^serine-type peptidase activity	.	.
DN4679_c0_g1	TRINITY_DN4679_c0_g1_i3	A0A0K9RDN4_SPIOL^A0A0K9RDN4_SPIOL^Q:727-62,H:1-227^76%ID^E:1.8e-102^RecName: Full=Peptidase S9 prolyl oligopeptidase catalytic domain-containing protein {ECO:0000256|Google:ProtNLM};^Eukaryota; Viridiplantae; Streptophyta; Embryophyta; Tracheophyta; Spermatophyta; Magnoliopsida; eudicotyledons; Gunneridae; Pentapetalae; Caryophyllales; Chenopodiaceae; Chenopodioideae; Anserineae; Spinacia	.	TRINITY_DN4679_c0_g1_i3.p1	56-727[-]	A0A0K9RDN4_SPIOL^A0A0K9RDN4_SPIOL^Q:1-221,H:1-226^76.3%ID^E:2.35e-107^RecName: Full=Peptidase S9 prolyl oligopeptidase catalytic domain-containing protein {ECO:0000256|Google:ProtNLM};^Eukaryota; Viridiplantae; Streptophyta; Embryophyta; Tracheophyta; Spermatophyta; Magnoliopsida; eudicotyledons; Gunneridae; Pentapetalae; Caryophyllales; Chenopodiaceae; Chenopodioideae; Anserineae; Spinacia	KAJ8435191.1^KAJ8435191.1^Q:727-62,H:1-222^97.3%ID^E:1.35e-143^.^.	KAJ8435191.1^KAJ8435191.1^Q:1-221,H:1-221^97.7%ID^E:1.59e-148^.^.	KAJ8435191.1^KAJ8435191.1^Q:1-221,H:1-221^97.7%ID^E:4.22e-147^.^.	PF00930.24^DPPIV_N^Dipeptidyl peptidase IV (DPP IV) N-terminal region^154-217^E:1.3e-06	.	.	.	.	GO:0008239^molecular_function^dipeptidyl-peptidase activity`GO:0008236^molecular_function^serine-type peptidase activity`GO:0006508^biological_process^proteolysis	GO:0008239^molecular_function^dipeptidyl-peptidase activity`GO:0008236^molecular_function^serine-type peptidase activity`GO:0006508^biological_process^proteolysis	GO:0006508^biological_process^proteolysis	.	.
DN4679_c0_g1	TRINITY_DN4679_c0_g1_i6	A0A7C9ALI6_OPUST^A0A7C9ALI6_OPUST^Q:3247-491,H:1-689^70.6%ID^E:0^RecName: Full=Dipeptidyl-peptidase IV {ECO:0000256|Google:ProtNLM};^Eukaryota; Viridiplantae; Streptophyta; Embryophyta; Tracheophyta; Spermatophyta; Magnoliopsida; eudicotyledons; Gunneridae; Pentapetalae; Caryophyllales; Cactineae; Cactaceae; Opuntioideae; Opuntia	.	TRINITY_DN4679_c0_g1_i6.p2	3035-3535[-]	A0A7C9CHE9_OPUST^A0A7C9CHE9_OPUST^Q:1-144,H:1-144^93.1%ID^E:2.13e-93^SubName: Full=Uncharacterized protein {ECO:0000313|EMBL:MBA4618040.1};^Eukaryota; Viridiplantae; Streptophyta; Embryophyta; Tracheophyta; Spermatophyta; Magnoliopsida; eudicotyledons; Gunneridae; Pentapetalae; Caryophyllales; Cactineae; Cactaceae; Opuntioideae; Opuntia	KAJ8435191.1^KAJ8435191.1^Q:3535-491,H:1-785^75%ID^E:0^.^.	KAJ8435191.1^KAJ8435191.1^Q:1-156,H:1-156^98.1%ID^E:1.63e-100^.^.	KAJ8435191.1^KAJ8435191.1^Q:1-156,H:1-156^98.1%ID^E:4.33e-99^.^.	.	.	.	.	.	GO:0008236^molecular_function^serine-type peptidase activity`GO:0006508^biological_process^proteolysis	.	.	.	.
DN4679_c0_g1	TRINITY_DN4679_c0_g1_i6	A0A7C9ALI6_OPUST^A0A7C9ALI6_OPUST^Q:3247-491,H:1-689^70.6%ID^E:0^RecName: Full=Dipeptidyl-peptidase IV {ECO:0000256|Google:ProtNLM};^Eukaryota; Viridiplantae; Streptophyta; Embryophyta; Tracheophyta; Spermatophyta; Magnoliopsida; eudicotyledons; Gunneridae; Pentapetalae; Caryophyllales; Cactineae; Cactaceae; Opuntioideae; Opuntia	.	TRINITY_DN4679_c0_g1_i6.p1	488-2278[-]	A0A7C9ALI6_OPUST^A0A7C9ALI6_OPUST^Q:1-596,H:94-689^94.5%ID^E:0^RecName: Full=Dipeptidyl-peptidase IV {ECO:0000256|Google:ProtNLM};^Eukaryota; Viridiplantae; Streptophyta; Embryophyta; Tracheophyta; Spermatophyta; Magnoliopsida; eudicotyledons; Gunneridae; Pentapetalae; Caryophyllales; Cactineae; Cactaceae; Opuntioideae; Opuntia	KAJ8435191.1^KAJ8435191.1^Q:3535-491,H:1-785^75%ID^E:0^.^.	KAJ8435191.1^KAJ8435191.1^Q:1-596,H:190-785^96.5%ID^E:0^.^.	KAJ8435191.1^KAJ8435191.1^Q:1-596,H:190-785^96.5%ID^E:0^.^.	PF00930.24^DPPIV_N^Dipeptidyl peptidase IV (DPP IV) N-terminal region^1-309^E:4.5e-75`PF02129.21^Peptidase_S15^X-Pro dipeptidyl-peptidase (S15 family)^353-499^E:8.9e-07`PF00326.24^Peptidase_S9^Prolyl oligopeptidase family^397-596^E:2.1e-53	.	.	.	.	GO:0008236^molecular_function^serine-type peptidase activity`GO:0006508^biological_process^proteolysis	GO:0008236^molecular_function^serine-type peptidase activity`GO:0006508^biological_process^proteolysis	GO:0006508^biological_process^proteolysis`GO:0016787^molecular_function^hydrolase activity`GO:0008236^molecular_function^serine-type peptidase activity	.	.
DN4679_c0_g1	TRINITY_DN4679_c0_g1_i7	A0A7C9ALI6_OPUST^A0A7C9ALI6_OPUST^Q:2377-491,H:61-689^94.1%ID^E:0^RecName: Full=Dipeptidyl-peptidase IV {ECO:0000256|Google:ProtNLM};^Eukaryota; Viridiplantae; Streptophyta; Embryophyta; Tracheophyta; Spermatophyta; Magnoliopsida; eudicotyledons; Gunneridae; Pentapetalae; Caryophyllales; Cactineae; Cactaceae; Opuntioideae; Opuntia	.	TRINITY_DN4679_c0_g1_i7.p2	4861-5412[-]	A0A7C9CHE9_OPUST^A0A7C9CHE9_OPUST^Q:1-144,H:1-144^93.1%ID^E:2.95e-93^SubName: Full=Uncharacterized protein {ECO:0000313|EMBL:MBA4618040.1};^Eukaryota; Viridiplantae; Streptophyta; Embryophyta; Tracheophyta; Spermatophyta; Magnoliopsida; eudicotyledons; Gunneridae; Pentapetalae; Caryophyllales; Cactineae; Cactaceae; Opuntioideae; Opuntia	KAJ8435191.1^KAJ8435191.1^Q:2377-491,H:157-785^96.7%ID^E:0^.^.	KAJ8435191.1^KAJ8435191.1^Q:1-173,H:1-173^91.3%ID^E:2.97e-101^.^.	KAJ8435191.1^KAJ8435191.1^Q:1-173,H:1-173^91.3%ID^E:7.9e-100^.^.	.	.	.	.	.	GO:0008236^molecular_function^serine-type peptidase activity`GO:0006508^biological_process^proteolysis	.	.	.	.
DN4679_c0_g1	TRINITY_DN4679_c0_g1_i7	A0A7C9ALI6_OPUST^A0A7C9ALI6_OPUST^Q:2377-491,H:61-689^94.1%ID^E:0^RecName: Full=Dipeptidyl-peptidase IV {ECO:0000256|Google:ProtNLM};^Eukaryota; Viridiplantae; Streptophyta; Embryophyta; Tracheophyta; Spermatophyta; Magnoliopsida; eudicotyledons; Gunneridae; Pentapetalae; Caryophyllales; Cactineae; Cactaceae; Opuntioideae; Opuntia	.	TRINITY_DN4679_c0_g1_i7.p1	488-2278[-]	A0A7C9ALI6_OPUST^A0A7C9ALI6_OPUST^Q:1-596,H:94-689^94.5%ID^E:0^RecName: Full=Dipeptidyl-peptidase IV {ECO:0000256|Google:ProtNLM};^Eukaryota; Viridiplantae; Streptophyta; Embryophyta; Tracheophyta; Spermatophyta; Magnoliopsida; eudicotyledons; Gunneridae; Pentapetalae; Caryophyllales; Cactineae; Cactaceae; Opuntioideae; Opuntia	KAJ8435191.1^KAJ8435191.1^Q:2377-491,H:157-785^96.7%ID^E:0^.^.	KAJ8435191.1^KAJ8435191.1^Q:1-596,H:190-785^96.5%ID^E:0^.^.	KAJ8435191.1^KAJ8435191.1^Q:1-596,H:190-785^96.5%ID^E:0^.^.	PF00930.24^DPPIV_N^Dipeptidyl peptidase IV (DPP IV) N-terminal region^1-309^E:4.5e-75`PF02129.21^Peptidase_S15^X-Pro dipeptidyl-peptidase (S15 family)^353-499^E:8.9e-07`PF00326.24^Peptidase_S9^Prolyl oligopeptidase family^397-596^E:2.1e-53	.	.	.	.	GO:0008236^molecular_function^serine-type peptidase activity`GO:0006508^biological_process^proteolysis	GO:0008236^molecular_function^serine-type peptidase activity`GO:0006508^biological_process^proteolysis	GO:0006508^biological_process^proteolysis`GO:0016787^molecular_function^hydrolase activity`GO:0008236^molecular_function^serine-type peptidase activity	.	.
DN4679_c0_g1	TRINITY_DN4679_c0_g1_i7	A0A7C9ALI6_OPUST^A0A7C9ALI6_OPUST^Q:2377-491,H:61-689^94.1%ID^E:0^RecName: Full=Dipeptidyl-peptidase IV {ECO:0000256|Google:ProtNLM};^Eukaryota; Viridiplantae; Streptophyta; Embryophyta; Tracheophyta; Spermatophyta; Magnoliopsida; eudicotyledons; Gunneridae; Pentapetalae; Caryophyllales; Cactineae; Cactaceae; Opuntioideae; Opuntia	.	TRINITY_DN4679_c0_g1_i7.p3	3496-3897[+]	.	KAJ8435191.1^KAJ8435191.1^Q:2377-491,H:157-785^96.7%ID^E:0^.^.	.	.	.	.	.	.	.	GO:0008236^molecular_function^serine-type peptidase activity`GO:0006508^biological_process^proteolysis	.	.	.	.
DN4679_c0_g1	TRINITY_DN4679_c0_g1_i9	A0A7C9ALI6_OPUST^A0A7C9ALI6_OPUST^Q:2377-491,H:61-689^94.1%ID^E:0^RecName: Full=Dipeptidyl-peptidase IV {ECO:0000256|Google:ProtNLM};^Eukaryota; Viridiplantae; Streptophyta; Embryophyta; Tracheophyta; Spermatophyta; Magnoliopsida; eudicotyledons; Gunneridae; Pentapetalae; Caryophyllales; Cactineae; Cactaceae; Opuntioideae; Opuntia	.	TRINITY_DN4679_c0_g1_i9.p1	488-2278[-]	A0A7C9ALI6_OPUST^A0A7C9ALI6_OPUST^Q:1-596,H:94-689^94.5%ID^E:0^RecName: Full=Dipeptidyl-peptidase IV {ECO:0000256|Google:ProtNLM};^Eukaryota; Viridiplantae; Streptophyta; Embryophyta; Tracheophyta; Spermatophyta; Magnoliopsida; eudicotyledons; Gunneridae; Pentapetalae; Caryophyllales; Cactineae; Cactaceae; Opuntioideae; Opuntia	KAJ8435191.1^KAJ8435191.1^Q:2452-491,H:137-785^93.9%ID^E:0^.^.	KAJ8435191.1^KAJ8435191.1^Q:1-596,H:190-785^96.5%ID^E:0^.^.	KAJ8435191.1^KAJ8435191.1^Q:1-596,H:190-785^96.5%ID^E:0^.^.	PF00930.24^DPPIV_N^Dipeptidyl peptidase IV (DPP IV) N-terminal region^1-309^E:4.5e-75`PF02129.21^Peptidase_S15^X-Pro dipeptidyl-peptidase (S15 family)^353-499^E:8.9e-07`PF00326.24^Peptidase_S9^Prolyl oligopeptidase family^397-596^E:2.1e-53	.	.	.	.	GO:0008236^molecular_function^serine-type peptidase activity`GO:0006508^biological_process^proteolysis	GO:0008236^molecular_function^serine-type peptidase activity`GO:0006508^biological_process^proteolysis	GO:0006508^biological_process^proteolysis`GO:0016787^molecular_function^hydrolase activity`GO:0008236^molecular_function^serine-type peptidase activity	.	.
DN4679_c0_g1	TRINITY_DN4679_c0_g1_i9	A0A7C9ALI6_OPUST^A0A7C9ALI6_OPUST^Q:2377-491,H:61-689^94.1%ID^E:0^RecName: Full=Dipeptidyl-peptidase IV {ECO:0000256|Google:ProtNLM};^Eukaryota; Viridiplantae; Streptophyta; Embryophyta; Tracheophyta; Spermatophyta; Magnoliopsida; eudicotyledons; Gunneridae; Pentapetalae; Caryophyllales; Cactineae; Cactaceae; Opuntioideae; Opuntia	.	TRINITY_DN4679_c0_g1_i9.p2	4323-4874[-]	A0A7C9CHE9_OPUST^A0A7C9CHE9_OPUST^Q:1-144,H:1-144^93.1%ID^E:2.95e-93^SubName: Full=Uncharacterized protein {ECO:0000313|EMBL:MBA4618040.1};^Eukaryota; Viridiplantae; Streptophyta; Embryophyta; Tracheophyta; Spermatophyta; Magnoliopsida; eudicotyledons; Gunneridae; Pentapetalae; Caryophyllales; Cactineae; Cactaceae; Opuntioideae; Opuntia	KAJ8435191.1^KAJ8435191.1^Q:2452-491,H:137-785^93.9%ID^E:0^.^.	KAJ8435191.1^KAJ8435191.1^Q:1-173,H:1-173^91.3%ID^E:2.97e-101^.^.	KAJ8435191.1^KAJ8435191.1^Q:1-173,H:1-173^91.3%ID^E:7.9e-100^.^.	.	.	.	.	.	GO:0008236^molecular_function^serine-type peptidase activity`GO:0006508^biological_process^proteolysis	.	.	.	.
DN4679_c0_g1	TRINITY_DN4679_c0_g1_i9	A0A7C9ALI6_OPUST^A0A7C9ALI6_OPUST^Q:2377-491,H:61-689^94.1%ID^E:0^RecName: Full=Dipeptidyl-peptidase IV {ECO:0000256|Google:ProtNLM};^Eukaryota; Viridiplantae; Streptophyta; Embryophyta; Tracheophyta; Spermatophyta; Magnoliopsida; eudicotyledons; Gunneridae; Pentapetalae; Caryophyllales; Cactineae; Cactaceae; Opuntioideae; Opuntia	.	TRINITY_DN4679_c0_g1_i9.p3	2958-3359[+]	.	KAJ8435191.1^KAJ8435191.1^Q:2452-491,H:137-785^93.9%ID^E:0^.^.	.	.	.	.	.	.	.	GO:0008236^molecular_function^serine-type peptidase activity`GO:0006508^biological_process^proteolysis	.	.	.	.
DN4685_c0_g1	TRINITY_DN4685_c0_g1_i1	A0A7C9E4F5_OPUST^A0A7C9E4F5_OPUST^Q:70-552,H:1-161^87%ID^E:1.09e-91^RecName: Full=NAD-dependent epimerase/dehydratase domain-containing protein {ECO:0000259|Pfam:PF01370};^Eukaryota; Viridiplantae; Streptophyta; Embryophyta; Tracheophyta; Spermatophyta; Magnoliopsida; eudicotyledons; Gunneridae; Pentapetalae; Caryophyllales; Cactineae; Cactaceae; Opuntioideae; Opuntia	.	TRINITY_DN4685_c0_g1_i1.p1	1-555[+]	A0A7C9E4F5_OPUST^A0A7C9E4F5_OPUST^Q:24-184,H:1-161^87%ID^E:2e-95^RecName: Full=NAD-dependent epimerase/dehydratase domain-containing protein {ECO:0000259|Pfam:PF01370};^Eukaryota; Viridiplantae; Streptophyta; Embryophyta; Tracheophyta; Spermatophyta; Magnoliopsida; eudicotyledons; Gunneridae; Pentapetalae; Caryophyllales; Cactineae; Cactaceae; Opuntioideae; Opuntia	KAJ8449454.1^KAJ8449454.1^Q:4-552,H:48-230^92.9%ID^E:9.41e-115^.^.	KAJ8449454.1^KAJ8449454.1^Q:2-184,H:48-230^92.9%ID^E:2.42e-118^.^.	KAJ8449454.1^KAJ8449454.1^Q:2-184,H:48-230^92.9%ID^E:6.43e-117^.^.	PF01370.24^Epimerase^NAD dependent epimerase/dehydratase family^19-103^E:1e-07	.	.	.	.	.	.	.	.	.
DN4685_c0_g1	TRINITY_DN4685_c0_g1_i2	A0A7C9E307_OPUST^A0A7C9E307_OPUST^Q:2-676,H:109-323^67.6%ID^E:5.32e-99^RecName: Full=NAD-dependent epimerase/dehydratase domain-containing protein {ECO:0000259|Pfam:PF01370};^Eukaryota; Viridiplantae; Streptophyta; Embryophyta; Tracheophyta; Spermatophyta; Magnoliopsida; eudicotyledons; Gunneridae; Pentapetalae; Caryophyllales; Cactineae; Cactaceae; Opuntioideae; Opuntia	.	TRINITY_DN4685_c0_g1_i2.p1	62-679[+]	A0A7C9E4F5_OPUST^A0A7C9E4F5_OPUST^Q:45-205,H:1-161^87.6%ID^E:7.91e-96^RecName: Full=NAD-dependent epimerase/dehydratase domain-containing protein {ECO:0000259|Pfam:PF01370};^Eukaryota; Viridiplantae; Streptophyta; Embryophyta; Tracheophyta; Spermatophyta; Magnoliopsida; eudicotyledons; Gunneridae; Pentapetalae; Caryophyllales; Cactineae; Cactaceae; Opuntioideae; Opuntia	KAJ8449454.1^KAJ8449454.1^Q:2-676,H:15-230^92%ID^E:5.28e-139^.^.	KAJ8449454.1^KAJ8449454.1^Q:6-205,H:31-230^96.5%ID^E:4.86e-135^.^.	KAJ8449454.1^KAJ8449454.1^Q:6-205,H:31-230^96.5%ID^E:1.29e-133^.^.	PF01370.24^Epimerase^NAD dependent epimerase/dehydratase family^38-124^E:1.7e-06	.	.	.	.	.	.	.	.	.
DN4685_c0_g1	TRINITY_DN4685_c0_g1_i2	A0A7C9E307_OPUST^A0A7C9E307_OPUST^Q:2-676,H:109-323^67.6%ID^E:5.32e-99^RecName: Full=NAD-dependent epimerase/dehydratase domain-containing protein {ECO:0000259|Pfam:PF01370};^Eukaryota; Viridiplantae; Streptophyta; Embryophyta; Tracheophyta; Spermatophyta; Magnoliopsida; eudicotyledons; Gunneridae; Pentapetalae; Caryophyllales; Cactineae; Cactaceae; Opuntioideae; Opuntia	.	TRINITY_DN4685_c0_g1_i2.p2	750-1079[+]	.	KAJ8449454.1^KAJ8449454.1^Q:2-676,H:15-230^92%ID^E:5.28e-139^.^.	.	.	.	.	.	.	.	.	.	.	.	.
DN4685_c0_g1	TRINITY_DN4685_c0_g1_i3	A0A7C9E4F5_OPUST^A0A7C9E4F5_OPUST^Q:55-537,H:1-161^88.2%ID^E:2.01e-93^RecName: Full=NAD-dependent epimerase/dehydratase domain-containing protein {ECO:0000259|Pfam:PF01370};^Eukaryota; Viridiplantae; Streptophyta; Embryophyta; Tracheophyta; Spermatophyta; Magnoliopsida; eudicotyledons; Gunneridae; Pentapetalae; Caryophyllales; Cactineae; Cactaceae; Opuntioideae; Opuntia	.	TRINITY_DN4685_c0_g1_i3.p1	1-540[+]	A0A7C9E4F5_OPUST^A0A7C9E4F5_OPUST^Q:19-179,H:1-161^88.2%ID^E:6.97e-97^RecName: Full=NAD-dependent epimerase/dehydratase domain-containing protein {ECO:0000259|Pfam:PF01370};^Eukaryota; Viridiplantae; Streptophyta; Embryophyta; Tracheophyta; Spermatophyta; Magnoliopsida; eudicotyledons; Gunneridae; Pentapetalae; Caryophyllales; Cactineae; Cactaceae; Opuntioideae; Opuntia	KAJ8449454.1^KAJ8449454.1^Q:4-537,H:48-230^92.3%ID^E:9.77e-111^.^.	KAJ8449454.1^KAJ8449454.1^Q:2-179,H:48-230^92.3%ID^E:2.56e-114^.^.	KAJ8449454.1^KAJ8449454.1^Q:2-179,H:48-230^92.3%ID^E:6.81e-113^.^.	PF01370.24^Epimerase^NAD dependent epimerase/dehydratase family^16-98^E:2.9e-07	.	.	.	.	.	.	.	.	.
DN4685_c0_g1	TRINITY_DN4685_c0_g1_i3	A0A7C9E4F5_OPUST^A0A7C9E4F5_OPUST^Q:55-537,H:1-161^88.2%ID^E:2.01e-93^RecName: Full=NAD-dependent epimerase/dehydratase domain-containing protein {ECO:0000259|Pfam:PF01370};^Eukaryota; Viridiplantae; Streptophyta; Embryophyta; Tracheophyta; Spermatophyta; Magnoliopsida; eudicotyledons; Gunneridae; Pentapetalae; Caryophyllales; Cactineae; Cactaceae; Opuntioideae; Opuntia	.	TRINITY_DN4685_c0_g1_i3.p2	611-940[+]	.	KAJ8449454.1^KAJ8449454.1^Q:4-537,H:48-230^92.3%ID^E:9.77e-111^.^.	.	.	.	.	.	.	.	.	.	.	.	.
DN4685_c0_g1	TRINITY_DN4685_c0_g1_i4	A0A7C9E3S1_OPUST^A0A7C9E3S1_OPUST^Q:2-343,H:25-138^74.6%ID^E:2.94e-54^RecName: Full=NAD-dependent epimerase/dehydratase domain-containing protein {ECO:0000259|Pfam:PF01370};^Eukaryota; Viridiplantae; Streptophyta; Embryophyta; Tracheophyta; Spermatophyta; Magnoliopsida; eudicotyledons; Gunneridae; Pentapetalae; Caryophyllales; Cactineae; Cactaceae; Opuntioideae; Opuntia	.	TRINITY_DN4685_c0_g1_i4.p1	2-382[+]	A0A7C9E3S1_OPUST^A0A7C9E3S1_OPUST^Q:1-114,H:25-138^74.6%ID^E:2.94e-54^RecName: Full=NAD-dependent epimerase/dehydratase domain-containing protein {ECO:0000259|Pfam:PF01370};^Eukaryota; Viridiplantae; Streptophyta; Embryophyta; Tracheophyta; Spermatophyta; Magnoliopsida; eudicotyledons; Gunneridae; Pentapetalae; Caryophyllales; Cactineae; Cactaceae; Opuntioideae; Opuntia	KAJ8449454.1^KAJ8449454.1^Q:2-382,H:15-136^86.3%ID^E:1.91e-69^.^.	KAJ8449454.1^KAJ8449454.1^Q:1-127,H:15-136^86.3%ID^E:1.91e-69^.^.	KAJ8449454.1^KAJ8449454.1^Q:1-127,H:15-136^86.3%ID^E:5.09e-68^.^.	PF07993.15^NAD_binding_4^Male sterility protein^1-97^E:1.5e-07`PF01370.24^Epimerase^NAD dependent epimerase/dehydratase family^1-103^E:2.1e-05	.	.	.	.	.	.	.	.	.
DN4685_c1_g1	TRINITY_DN4685_c1_g1_i1	A0A7C9DC91_OPUST^A0A7C9DC91_OPUST^Q:42-176,H:17-61^82.2%ID^E:1.22e-15^RecName: Full=NAD-dependent epimerase/dehydratase domain-containing protein {ECO:0000259|Pfam:PF01370};^Eukaryota; Viridiplantae; Streptophyta; Embryophyta; Tracheophyta; Spermatophyta; Magnoliopsida; eudicotyledons; Gunneridae; Pentapetalae; Caryophyllales; Cactineae; Cactaceae; Opuntioideae; Opuntia	.	.	.	.	KAJ8426382.1^KAJ8426382.1^Q:45-176,H:491-534^84.1%ID^E:9.77e-16^.^.	.	.	.	.	.	.	.	.	.	.	.	.
DN4685_c1_g1	TRINITY_DN4685_c1_g1_i2	A0A7C9ARX4_OPUST^A0A7C9ARX4_OPUST^Q:48-566,H:1-173^79.8%ID^E:5.6e-95^RecName: Full=NAD-dependent epimerase/dehydratase domain-containing protein {ECO:0000259|Pfam:PF01370};^Eukaryota; Viridiplantae; Streptophyta; Embryophyta; Tracheophyta; Spermatophyta; Magnoliopsida; eudicotyledons; Gunneridae; Pentapetalae; Caryophyllales; Cactineae; Cactaceae; Opuntioideae; Opuntia	.	TRINITY_DN4685_c1_g1_i2.p1	3-566[+]	A0A7C9ARX4_OPUST^A0A7C9ARX4_OPUST^Q:16-188,H:1-173^79.8%ID^E:5.6e-95^RecName: Full=NAD-dependent epimerase/dehydratase domain-containing protein {ECO:0000259|Pfam:PF01370};^Eukaryota; Viridiplantae; Streptophyta; Embryophyta; Tracheophyta; Spermatophyta; Magnoliopsida; eudicotyledons; Gunneridae; Pentapetalae; Caryophyllales; Cactineae; Cactaceae; Opuntioideae; Opuntia	KAJ8426382.1^KAJ8426382.1^Q:45-566,H:491-664^91.4%ID^E:1.05e-100^.^.	KAJ8426382.1^KAJ8426382.1^Q:15-188,H:491-664^91.4%ID^E:1.05e-100^.^.	KAJ8426382.1^KAJ8426382.1^Q:15-188,H:491-664^91.4%ID^E:2.8e-99^.^.	PF01370.24^Epimerase^NAD dependent epimerase/dehydratase family^27-159^E:7.4e-14`PF05368.16^NmrA^NmrA-like family^27-145^E:2.5e-08`PF01073.22^3Beta_HSD^3-beta hydroxysteroid dehydrogenase/isomerase family^29-181^E:4.1e-15`PF16363.8^GDP_Man_Dehyd^GDP-mannose 4,6 dehydratase^29-158^E:3.7e-12`PF07993.15^NAD_binding_4^Male sterility protein^29-155^E:5.1e-06`PF13460.9^NAD_binding_10^NAD(P)H-binding^30-150^E:2.5e-12	.	.	.	.	.	.	GO:0003854^molecular_function^3-beta-hydroxy-delta5-steroid dehydrogenase activity`GO:0016616^molecular_function^oxidoreductase activity, acting on the CH-OH group of donors, NAD or NADP as acceptor`GO:0006694^biological_process^steroid biosynthetic process	.	.
DN4685_c1_g1	TRINITY_DN4685_c1_g1_i3	A0A7C9ARX4_OPUST^A0A7C9ARX4_OPUST^Q:1-444,H:26-173^82.4%ID^E:2.7e-84^RecName: Full=NAD-dependent epimerase/dehydratase domain-containing protein {ECO:0000259|Pfam:PF01370};^Eukaryota; Viridiplantae; Streptophyta; Embryophyta; Tracheophyta; Spermatophyta; Magnoliopsida; eudicotyledons; Gunneridae; Pentapetalae; Caryophyllales; Cactineae; Cactaceae; Opuntioideae; Opuntia	.	TRINITY_DN4685_c1_g1_i3.p1	1-444[+]	A0A7C9ARX4_OPUST^A0A7C9ARX4_OPUST^Q:1-148,H:26-173^82.4%ID^E:2.7e-84^RecName: Full=NAD-dependent epimerase/dehydratase domain-containing protein {ECO:0000259|Pfam:PF01370};^Eukaryota; Viridiplantae; Streptophyta; Embryophyta; Tracheophyta; Spermatophyta; Magnoliopsida; eudicotyledons; Gunneridae; Pentapetalae; Caryophyllales; Cactineae; Cactaceae; Opuntioideae; Opuntia	KAJ8426382.1^KAJ8426382.1^Q:1-444,H:517-664^94.6%ID^E:5.74e-88^.^.	KAJ8426382.1^KAJ8426382.1^Q:1-148,H:517-664^94.6%ID^E:5.74e-88^.^.	KAJ8426382.1^KAJ8426382.1^Q:1-148,H:517-664^94.6%ID^E:1.53e-86^.^.	PF01370.24^Epimerase^NAD dependent epimerase/dehydratase family^2-119^E:6.3e-09`PF16363.8^GDP_Man_Dehyd^GDP-mannose 4,6 dehydratase^2-119^E:3.2e-07`PF13460.9^NAD_binding_10^NAD(P)H-binding^3-110^E:3.1e-09`PF07993.15^NAD_binding_4^Male sterility protein^31-117^E:2e-05`PF01073.22^3Beta_HSD^3-beta hydroxysteroid dehydrogenase/isomerase family^33-141^E:1.4e-11	.	.	.	.	.	.	GO:0003854^molecular_function^3-beta-hydroxy-delta5-steroid dehydrogenase activity`GO:0016616^molecular_function^oxidoreductase activity, acting on the CH-OH group of donors, NAD or NADP as acceptor`GO:0006694^biological_process^steroid biosynthetic process	.	.
DN4670_c0_g1	TRINITY_DN4670_c0_g1_i1	A0A7C9CUZ8_OPUST^A0A7C9CUZ8_OPUST^Q:1836-787,H:1-350^93.4%ID^E:7.47e-245^RecName: Full=Hexosyltransferase {ECO:0000256|RuleBase:RU362027};^Eukaryota; Viridiplantae; Streptophyta; Embryophyta; Tracheophyta; Spermatophyta; Magnoliopsida; eudicotyledons; Gunneridae; Pentapetalae; Caryophyllales; Cactineae; Cactaceae; Opuntioideae; Opuntia	.	TRINITY_DN4670_c0_g1_i1.p1	784-2145[-]	A0A7C9CUZ8_OPUST^A0A7C9CUZ8_OPUST^Q:104-453,H:1-350^93.4%ID^E:1.06e-250^RecName: Full=Hexosyltransferase {ECO:0000256|RuleBase:RU362027};^Eukaryota; Viridiplantae; Streptophyta; Embryophyta; Tracheophyta; Spermatophyta; Magnoliopsida; eudicotyledons; Gunneridae; Pentapetalae; Caryophyllales; Cactineae; Cactaceae; Opuntioideae; Opuntia	XP_021731187.1^XP_021731187.1^Q:1923-787,H:1-389^76%ID^E:6.61e-210^.^.	XP_021731187.1^XP_021731187.1^Q:75-453,H:1-389^76%ID^E:1.5e-215^.^.	XP_021731187.1^XP_021731187.1^Q:75-453,H:1-389^76%ID^E:3.98e-214^.^.	PF01501.23^Glyco_transf_8^Glycosyl transferase family 8^152-412^E:1.5e-50	.	.	.	.	GO:0016757^molecular_function^glycosyltransferase activity	GO:0016757^molecular_function^glycosyltransferase activity	GO:0016757^molecular_function^glycosyltransferase activity	.	.
DN4670_c0_g1	TRINITY_DN4670_c0_g1_i4	A0A7C9CW72_OPUST^A0A7C9CW72_OPUST^Q:1526-417,H:3-373^89.8%ID^E:6.65e-243^RecName: Full=Hexosyltransferase {ECO:0000256|RuleBase:RU362027};^Eukaryota; Viridiplantae; Streptophyta; Embryophyta; Tracheophyta; Spermatophyta; Magnoliopsida; eudicotyledons; Gunneridae; Pentapetalae; Caryophyllales; Cactineae; Cactaceae; Opuntioideae; Opuntia	.	TRINITY_DN4670_c0_g1_i4.p1	414-1715[-]	A0A7C9CW72_OPUST^A0A7C9CW72_OPUST^Q:64-433,H:3-373^89.8%ID^E:7.04e-245^RecName: Full=Hexosyltransferase {ECO:0000256|RuleBase:RU362027};^Eukaryota; Viridiplantae; Streptophyta; Embryophyta; Tracheophyta; Spermatophyta; Magnoliopsida; eudicotyledons; Gunneridae; Pentapetalae; Caryophyllales; Cactineae; Cactaceae; Opuntioideae; Opuntia	KAJ8445374.1^KAJ8445374.1^Q:1412-417,H:1-332^97.6%ID^E:1.01e-240^.^.	KAJ8445374.1^KAJ8445374.1^Q:102-433,H:1-332^97.6%ID^E:7.6e-243^.^.	KAJ8445374.1^KAJ8445374.1^Q:102-433,H:1-332^97.6%ID^E:2.02e-241^.^.	PF01501.23^Glyco_transf_8^Glycosyl transferase family 8^144-398^E:1.1e-50`PF18404.4^Glyco_transf_24^Glucosyltransferase 24^202-320^E:8.6e-09	.	.	.	.	GO:0016757^molecular_function^glycosyltransferase activity	GO:0016757^molecular_function^glycosyltransferase activity	GO:0016757^molecular_function^glycosyltransferase activity	.	.
DN4670_c2_g1	TRINITY_DN4670_c2_g1_i1	.	.	.	.	.	.	.	.	.	.	.	.	.	.	.	.	.	.
DN4670_c4_g1	TRINITY_DN4670_c4_g1_i1	.	.	.	.	.	.	.	.	.	.	.	.	.	.	.	.	.	.
DN4670_c6_g1	TRINITY_DN4670_c6_g1_i1	.	.	.	.	.	.	.	.	.	.	.	.	.	.	.	.	.	.
DN4638_c0_g1	TRINITY_DN4638_c0_g1_i5	.	.	.	.	.	KAJ8440023.1^KAJ8440023.1^Q:680-799,H:713-752^90%ID^E:1.34e-11^.^.	.	.	.	.	.	.	.	.	.	.	.	.
DN4638_c0_g1	TRINITY_DN4638_c0_g1_i6	.	.	.	.	.	KAJ8440023.1^KAJ8440023.1^Q:695-814,H:713-752^85%ID^E:1.87e-11^.^.	.	.	.	.	.	.	.	.	.	.	.	.
DN4638_c0_g2	TRINITY_DN4638_c0_g2_i1	.	.	.	.	.	.	.	.	.	.	.	.	.	.	.	.	.	.
DN4638_c0_g2	TRINITY_DN4638_c0_g2_i2	A0A7C9DVZ1_OPUST^A0A7C9DVZ1_OPUST^Q:1427-1278,H:1-53^77.4%ID^E:5.11e-15^SubName: Full=Uncharacterized protein {ECO:0000313|EMBL:MBA4646129.1};^Eukaryota; Viridiplantae; Streptophyta; Embryophyta; Tracheophyta; Spermatophyta; Magnoliopsida; eudicotyledons; Gunneridae; Pentapetalae; Caryophyllales; Cactineae; Cactaceae; Opuntioideae; Opuntia	.	TRINITY_DN4638_c0_g2_i2.p1	777-1427[-]	A0A7C9DVZ1_OPUST^A0A7C9DVZ1_OPUST^Q:1-50,H:1-53^77.4%ID^E:3.1e-16^SubName: Full=Uncharacterized protein {ECO:0000313|EMBL:MBA4646129.1};^Eukaryota; Viridiplantae; Streptophyta; Embryophyta; Tracheophyta; Spermatophyta; Magnoliopsida; eudicotyledons; Gunneridae; Pentapetalae; Caryophyllales; Cactineae; Cactaceae; Opuntioideae; Opuntia	KAJ8446057.1^KAJ8446057.1^Q:1427-819,H:1-203^79.3%ID^E:1.72e-47^.^.	KAJ8446057.1^KAJ8446057.1^Q:1-203,H:1-203^79.3%ID^E:1.47e-51^.^.	KAJ8446057.1^KAJ8446057.1^Q:1-203,H:1-203^79.3%ID^E:3.91e-50^.^.	.	.	.	.	.	.	.	.	.	.
DN4638_c0_g2	TRINITY_DN4638_c0_g2_i4	A0A7C9DVZ1_OPUST^A0A7C9DVZ1_OPUST^Q:1404-1255,H:1-53^77.4%ID^E:5.04e-15^SubName: Full=Uncharacterized protein {ECO:0000313|EMBL:MBA4646129.1};^Eukaryota; Viridiplantae; Streptophyta; Embryophyta; Tracheophyta; Spermatophyta; Magnoliopsida; eudicotyledons; Gunneridae; Pentapetalae; Caryophyllales; Cactineae; Cactaceae; Opuntioideae; Opuntia	.	TRINITY_DN4638_c0_g2_i4.p1	754-1404[-]	A0A7C9DVZ1_OPUST^A0A7C9DVZ1_OPUST^Q:1-50,H:1-53^77.4%ID^E:3.1e-16^SubName: Full=Uncharacterized protein {ECO:0000313|EMBL:MBA4646129.1};^Eukaryota; Viridiplantae; Streptophyta; Embryophyta; Tracheophyta; Spermatophyta; Magnoliopsida; eudicotyledons; Gunneridae; Pentapetalae; Caryophyllales; Cactineae; Cactaceae; Opuntioideae; Opuntia	KAJ8446057.1^KAJ8446057.1^Q:1404-796,H:1-203^79.3%ID^E:1.54e-47^.^.	KAJ8446057.1^KAJ8446057.1^Q:1-203,H:1-203^79.3%ID^E:1.47e-51^.^.	KAJ8446057.1^KAJ8446057.1^Q:1-203,H:1-203^79.3%ID^E:3.91e-50^.^.	.	.	.	.	.	.	.	.	.	.
DN4638_c0_g3	TRINITY_DN4638_c0_g3_i1	A0A0J8B6P7_BETVV^A0A0J8B6P7_BETVV^Q:619-2562,H:1-588^54%ID^E:1.5e-218^RecName: Full=Pectinesterase {ECO:0000256|RuleBase:RU000589};^Eukaryota; Viridiplantae; Streptophyta; Embryophyta; Tracheophyta; Spermatophyta; Magnoliopsida; eudicotyledons; Gunneridae; Pentapetalae; Caryophyllales; Chenopodiaceae; Betoideae; Beta	.	TRINITY_DN4638_c0_g3_i1.p1	619-2568[+]	A0A0J8B6P7_BETVV^A0A0J8B6P7_BETVV^Q:1-648,H:1-588^54%ID^E:3.26e-223^RecName: Full=Pectinesterase {ECO:0000256|RuleBase:RU000589};^Eukaryota; Viridiplantae; Streptophyta; Embryophyta; Tracheophyta; Spermatophyta; Magnoliopsida; eudicotyledons; Gunneridae; Pentapetalae; Caryophyllales; Chenopodiaceae; Betoideae; Beta	KAJ8420007.1^KAJ8420007.1^Q:619-2565,H:1-649^96.6%ID^E:0^.^.	KAJ8420007.1^KAJ8420007.1^Q:1-649,H:1-649^96.6%ID^E:0^.^.	KAJ8420007.1^KAJ8420007.1^Q:1-649,H:1-649^96.6%ID^E:0^.^.	PF04043.18^PMEI^Plant invertase/pectin methylesterase inhibitor^70-216^E:1e-24`PF01095.22^Pectinesterase^Pectinesterase^330-632^E:9.6e-117	.	.	.	KEGG:bvg:104884209	GO:0016020^cellular_component^membrane`GO:0045330^molecular_function^aspartyl esterase activity`GO:0004857^molecular_function^enzyme inhibitor activity`GO:0030599^molecular_function^pectinesterase activity`GO:0042545^biological_process^cell wall modification`GO:0045490^biological_process^pectin catabolic process	GO:0016020^cellular_component^membrane`GO:0045330^molecular_function^aspartyl esterase activity`GO:0004857^molecular_function^enzyme inhibitor activity`GO:0030599^molecular_function^pectinesterase activity`GO:0042545^biological_process^cell wall modification`GO:0045490^biological_process^pectin catabolic process	GO:0004857^molecular_function^enzyme inhibitor activity`GO:0030599^molecular_function^pectinesterase activity`GO:0042545^biological_process^cell wall modification	.	.
DN4638_c0_g4	TRINITY_DN4638_c0_g4_i1	.	.	.	.	.	.	.	.	.	.	.	.	.	.	.	.	.	.
DN4638_c1_g1	TRINITY_DN4638_c1_g1_i1	.	.	.	.	.	.	.	.	.	.	.	.	.	.	.	.	.	.
DN4665_c0_g1	TRINITY_DN4665_c0_g1_i1	A0A5J5C3U4_9ASTE^A0A5J5C3U4_9ASTE^Q:2596-455,H:1-696^58.2%ID^E:1.82e-279^RecName: Full=AB hydrolase-1 domain-containing protein {ECO:0000259|Pfam:PF00561};^Eukaryota; Viridiplantae; Streptophyta; Embryophyta; Tracheophyta; Spermatophyta; Magnoliopsida; eudicotyledons; Gunneridae; Pentapetalae; asterids; Cornales; Nyssaceae; Nyssa	.	TRINITY_DN4665_c0_g1_i1.p1	452-2596[-]	A0A5J5C3U4_9ASTE^A0A5J5C3U4_9ASTE^Q:1-714,H:1-696^58.2%ID^E:1.64e-284^RecName: Full=AB hydrolase-1 domain-containing protein {ECO:0000259|Pfam:PF00561};^Eukaryota; Viridiplantae; Streptophyta; Embryophyta; Tracheophyta; Spermatophyta; Magnoliopsida; eudicotyledons; Gunneridae; Pentapetalae; asterids; Cornales; Nyssaceae; Nyssa	KAA8548271.1^KAA8548271.1^Q:2596-455,H:1-696^58.2%ID^E:2.38e-279^.^.	KAA8548271.1^KAA8548271.1^Q:1-714,H:1-696^58.2%ID^E:2.14e-284^.^.	KAA8548271.1^KAA8548271.1^Q:1-714,H:1-696^58.2%ID^E:5.69e-283^.^.	PF12697.10^Abhydrolase_6^Alpha/beta hydrolase family^170-383^E:2e-06`PF03982.16^DAGAT^Diacylglycerol acyltransferase^510-589^E:6e-08	.	.	.	.	GO:0004144^molecular_function^diacylglycerol O-acyltransferase activity`GO:0044249^biological_process^cellular biosynthetic process`GO:1901576^biological_process^organic substance biosynthetic process	GO:0004144^molecular_function^diacylglycerol O-acyltransferase activity`GO:0044249^biological_process^cellular biosynthetic process`GO:1901576^biological_process^organic substance biosynthetic process	GO:0008374^molecular_function^O-acyltransferase activity	.	.
DN4665_c0_g1	TRINITY_DN4665_c0_g1_i10	A0A922A4S1_CARIL^A0A922A4S1_CARIL^Q:2089-455,H:13-549^64.1%ID^E:9.61e-243^RecName: Full=AB hydrolase-1 domain-containing protein {ECO:0000259|Pfam:PF00561};^Eukaryota; Viridiplantae; Streptophyta; Embryophyta; Tracheophyta; Spermatophyta; Magnoliopsida; eudicotyledons; Gunneridae; Pentapetalae; rosids; fabids; Fagales; Juglandaceae; Carya	.	TRINITY_DN4665_c0_g1_i10.p1	452-1882[-]	A0A2I4FR09_JUGRE^A0A2I4FR09_JUGRE^Q:2-476,H:199-673^65.5%ID^E:2.79e-219^SubName: Full=Acyltransferase-like protein At3g26840, chloroplastic isoform X2 {ECO:0000313|RefSeq:XP_018834084.1};^Eukaryota; Viridiplantae; Streptophyta; Embryophyta; Tracheophyta; Spermatophyta; Magnoliopsida; eudicotyledons; Gunneridae; Pentapetalae; rosids; fabids; Fagales; Juglandaceae; Juglans	XP_054802446.1^XP_054802446.1^Q:2191-455,H:46-601^60.2%ID^E:8.65e-244^.^.	XP_041004198.1^XP_041004198.1^Q:2-476,H:199-673^65.8%ID^E:4.49e-220^.^.	XP_041004198.1^XP_041004198.1^Q:2-476,H:199-673^65.8%ID^E:1.19e-218^.^.	PF03982.16^DAGAT^Diacylglycerol acyltransferase^272-352^E:2.8e-08	.	.	.	.	GO:0004144^molecular_function^diacylglycerol O-acyltransferase activity`GO:0044249^biological_process^cellular biosynthetic process`GO:1901576^biological_process^organic substance biosynthetic process`GO:0044238^biological_process^primary metabolic process	GO:0004144^molecular_function^diacylglycerol O-acyltransferase activity`GO:0044249^biological_process^cellular biosynthetic process`GO:1901576^biological_process^organic substance biosynthetic process`GO:0044238^biological_process^primary metabolic process	GO:0008374^molecular_function^O-acyltransferase activity	.	.
DN4665_c0_g1	TRINITY_DN4665_c0_g1_i13	A0A3Q7XNG3_CICAR^A0A3Q7XNG3_CICAR^Q:2095-455,H:19-558^64.3%ID^E:1.63e-239^SubName: Full=Acyltransferase-like protein At3g26840, chloroplastic isoform X2 {ECO:0000313|RefSeq:XP_027188578.1};^Eukaryota; Viridiplantae; Streptophyta; Embryophyta; Tracheophyta; Spermatophyta; Magnoliopsida; eudicotyledons; Gunneridae; Pentapetalae; rosids; fabids; Fabales; Fabaceae; Papilionoideae; 50 kb inversion clade; NPAAA clade; Hologalegina; IRL clade; Cicereae; Cicer	.	TRINITY_DN4665_c0_g1_i13.p1	452-1882[-]	A0A922A4S1_CARIL^A0A922A4S1_CARIL^Q:2-476,H:75-549^64.3%ID^E:1.69e-217^RecName: Full=AB hydrolase-1 domain-containing protein {ECO:0000259|Pfam:PF00561};^Eukaryota; Viridiplantae; Streptophyta; Embryophyta; Tracheophyta; Spermatophyta; Magnoliopsida; eudicotyledons; Gunneridae; Pentapetalae; rosids; fabids; Fagales; Juglandaceae; Carya	XP_054802446.1^XP_054802446.1^Q:2320-455,H:3-601^58.3%ID^E:1.11e-245^.^.	XP_041004198.1^XP_041004198.1^Q:2-476,H:199-673^64.5%ID^E:4.19e-218^.^.	XP_041004198.1^XP_041004198.1^Q:2-476,H:199-673^64.5%ID^E:1.12e-216^.^.	PF03982.16^DAGAT^Diacylglycerol acyltransferase^272-351^E:3.1e-08	.	.	.	.	GO:0004144^molecular_function^diacylglycerol O-acyltransferase activity`GO:0044249^biological_process^cellular biosynthetic process`GO:1901576^biological_process^organic substance biosynthetic process`GO:0044238^biological_process^primary metabolic process	GO:0004144^molecular_function^diacylglycerol O-acyltransferase activity`GO:0044249^biological_process^cellular biosynthetic process`GO:1901576^biological_process^organic substance biosynthetic process`GO:0044238^biological_process^primary metabolic process	GO:0008374^molecular_function^O-acyltransferase activity	.	.
DN4665_c0_g1	TRINITY_DN4665_c0_g1_i13	A0A3Q7XNG3_CICAR^A0A3Q7XNG3_CICAR^Q:2095-455,H:19-558^64.3%ID^E:1.63e-239^SubName: Full=Acyltransferase-like protein At3g26840, chloroplastic isoform X2 {ECO:0000313|RefSeq:XP_027188578.1};^Eukaryota; Viridiplantae; Streptophyta; Embryophyta; Tracheophyta; Spermatophyta; Magnoliopsida; eudicotyledons; Gunneridae; Pentapetalae; rosids; fabids; Fabales; Fabaceae; Papilionoideae; 50 kb inversion clade; NPAAA clade; Hologalegina; IRL clade; Cicereae; Cicer	.	TRINITY_DN4665_c0_g1_i13.p2	2061-2654[-]	A0A2N9HNH4_FAGSY^A0A2N9HNH4_FAGSY^Q:1-171,H:1-162^47.7%ID^E:2.97e-32^RecName: Full=AB hydrolase-1 domain-containing protein {ECO:0000259|Pfam:PF12697};^Eukaryota; Viridiplantae; Streptophyta; Embryophyta; Tracheophyta; Spermatophyta; Magnoliopsida; eudicotyledons; Gunneridae; Pentapetalae; rosids; fabids; Fagales; Fagaceae; Fagus	XP_054802446.1^XP_054802446.1^Q:2320-455,H:3-601^58.3%ID^E:1.11e-245^.^.	GMH23882.1^GMH23882.1^Q:1-172,H:1-169^45.4%ID^E:1.12e-36^.^.	GMH23882.1^GMH23882.1^Q:1-172,H:1-169^45.4%ID^E:2.98e-35^.^.	.	.	.	.	.	GO:0004144^molecular_function^diacylglycerol O-acyltransferase activity`GO:0044249^biological_process^cellular biosynthetic process`GO:1901576^biological_process^organic substance biosynthetic process`GO:0044238^biological_process^primary metabolic process	.	.	.	.
DN4665_c0_g1	TRINITY_DN4665_c0_g1_i15	A0A5J5C3U4_9ASTE^A0A5J5C3U4_9ASTE^Q:2596-455,H:1-696^58.2%ID^E:3.9e-278^RecName: Full=AB hydrolase-1 domain-containing protein {ECO:0000259|Pfam:PF00561};^Eukaryota; Viridiplantae; Streptophyta; Embryophyta; Tracheophyta; Spermatophyta; Magnoliopsida; eudicotyledons; Gunneridae; Pentapetalae; asterids; Cornales; Nyssaceae; Nyssa	.	TRINITY_DN4665_c0_g1_i15.p1	452-2596[-]	A0A5J5C3U4_9ASTE^A0A5J5C3U4_9ASTE^Q:1-714,H:1-696^58.2%ID^E:1.64e-284^RecName: Full=AB hydrolase-1 domain-containing protein {ECO:0000259|Pfam:PF00561};^Eukaryota; Viridiplantae; Streptophyta; Embryophyta; Tracheophyta; Spermatophyta; Magnoliopsida; eudicotyledons; Gunneridae; Pentapetalae; asterids; Cornales; Nyssaceae; Nyssa	KAA8548271.1^KAA8548271.1^Q:2596-455,H:1-696^58.2%ID^E:5.1e-278^.^.	KAA8548271.1^KAA8548271.1^Q:1-714,H:1-696^58.2%ID^E:2.14e-284^.^.	KAA8548271.1^KAA8548271.1^Q:1-714,H:1-696^58.2%ID^E:5.69e-283^.^.	PF12697.10^Abhydrolase_6^Alpha/beta hydrolase family^170-383^E:2e-06`PF03982.16^DAGAT^Diacylglycerol acyltransferase^510-589^E:6e-08	.	.	.	.	GO:0004144^molecular_function^diacylglycerol O-acyltransferase activity`GO:0044249^biological_process^cellular biosynthetic process`GO:1901576^biological_process^organic substance biosynthetic process	GO:0004144^molecular_function^diacylglycerol O-acyltransferase activity`GO:0044249^biological_process^cellular biosynthetic process`GO:1901576^biological_process^organic substance biosynthetic process	GO:0008374^molecular_function^O-acyltransferase activity	.	.
DN4665_c0_g1	TRINITY_DN4665_c0_g1_i21	A0A5J5C3U4_9ASTE^A0A5J5C3U4_9ASTE^Q:2596-455,H:1-696^58.5%ID^E:3.08e-284^RecName: Full=AB hydrolase-1 domain-containing protein {ECO:0000259|Pfam:PF00561};^Eukaryota; Viridiplantae; Streptophyta; Embryophyta; Tracheophyta; Spermatophyta; Magnoliopsida; eudicotyledons; Gunneridae; Pentapetalae; asterids; Cornales; Nyssaceae; Nyssa	.	TRINITY_DN4665_c0_g1_i21.p1	452-2596[-]	A0A5J5C3U4_9ASTE^A0A5J5C3U4_9ASTE^Q:1-714,H:1-696^58.5%ID^E:6.12e-287^RecName: Full=AB hydrolase-1 domain-containing protein {ECO:0000259|Pfam:PF00561};^Eukaryota; Viridiplantae; Streptophyta; Embryophyta; Tracheophyta; Spermatophyta; Magnoliopsida; eudicotyledons; Gunneridae; Pentapetalae; asterids; Cornales; Nyssaceae; Nyssa	GMH23882.1^GMH23882.1^Q:2596-455,H:1-665^58.5%ID^E:1.88e-284^.^.	GMH23882.1^GMH23882.1^Q:1-714,H:1-665^58.5%ID^E:3.73e-287^.^.	GMH23882.1^GMH23882.1^Q:1-714,H:1-665^58.5%ID^E:9.92e-286^.^.	PF12697.10^Abhydrolase_6^Alpha/beta hydrolase family^169-383^E:1.9e-06`PF03982.16^DAGAT^Diacylglycerol acyltransferase^510-589^E:6e-08	.	.	.	.	GO:0004144^molecular_function^diacylglycerol O-acyltransferase activity`GO:0044249^biological_process^cellular biosynthetic process`GO:1901576^biological_process^organic substance biosynthetic process	GO:0004144^molecular_function^diacylglycerol O-acyltransferase activity`GO:0044249^biological_process^cellular biosynthetic process`GO:1901576^biological_process^organic substance biosynthetic process	GO:0008374^molecular_function^O-acyltransferase activity	.	.
DN4665_c0_g1	TRINITY_DN4665_c0_g1_i24	A0A5J5C3U4_9ASTE^A0A5J5C3U4_9ASTE^Q:1713-457,H:214-633^63.6%ID^E:5.43e-176^RecName: Full=AB hydrolase-1 domain-containing protein {ECO:0000259|Pfam:PF00561};^Eukaryota; Viridiplantae; Streptophyta; Embryophyta; Tracheophyta; Spermatophyta; Magnoliopsida; eudicotyledons; Gunneridae; Pentapetalae; asterids; Cornales; Nyssaceae; Nyssa	.	TRINITY_DN4665_c0_g1_i24.p1	322-1692[-]	A0A5J5C3U4_9ASTE^A0A5J5C3U4_9ASTE^Q:2-412,H:222-633^64.3%ID^E:3.36e-182^RecName: Full=AB hydrolase-1 domain-containing protein {ECO:0000259|Pfam:PF00561};^Eukaryota; Viridiplantae; Streptophyta; Embryophyta; Tracheophyta; Spermatophyta; Magnoliopsida; eudicotyledons; Gunneridae; Pentapetalae; asterids; Cornales; Nyssaceae; Nyssa	KAI9177731.1^KAI9177731.1^Q:1731-457,H:227-644^62.6%ID^E:9.09e-177^.^.	KAI9177731.1^KAI9177731.1^Q:2-412,H:233-644^63.7%ID^E:1.92e-183^.^.	KAI9177731.1^KAI9177731.1^Q:2-412,H:233-644^63.7%ID^E:5.1e-182^.^.	PF03982.16^DAGAT^Diacylglycerol acyltransferase^272-349^E:3.8e-08	.	.	.	.	GO:0004144^molecular_function^diacylglycerol O-acyltransferase activity`GO:0044249^biological_process^cellular biosynthetic process`GO:1901576^biological_process^organic substance biosynthetic process	GO:0004144^molecular_function^diacylglycerol O-acyltransferase activity`GO:0044249^biological_process^cellular biosynthetic process`GO:1901576^biological_process^organic substance biosynthetic process	GO:0008374^molecular_function^O-acyltransferase activity	.	.
DN4665_c0_g1	TRINITY_DN4665_c0_g1_i7	A0A5J5C3U4_9ASTE^A0A5J5C3U4_9ASTE^Q:1941-457,H:146-633^63.3%ID^E:1.27e-218^RecName: Full=AB hydrolase-1 domain-containing protein {ECO:0000259|Pfam:PF00561};^Eukaryota; Viridiplantae; Streptophyta; Embryophyta; Tracheophyta; Spermatophyta; Magnoliopsida; eudicotyledons; Gunneridae; Pentapetalae; asterids; Cornales; Nyssaceae; Nyssa	.	TRINITY_DN4665_c0_g1_i7.p1	322-1944[-]	A0A5J5C3U4_9ASTE^A0A5J5C3U4_9ASTE^Q:2-496,H:146-633^63.3%ID^E:2.55e-220^RecName: Full=AB hydrolase-1 domain-containing protein {ECO:0000259|Pfam:PF00561};^Eukaryota; Viridiplantae; Streptophyta; Embryophyta; Tracheophyta; Spermatophyta; Magnoliopsida; eudicotyledons; Gunneridae; Pentapetalae; asterids; Cornales; Nyssaceae; Nyssa	KAA8548271.1^KAA8548271.1^Q:1941-457,H:146-633^63.3%ID^E:1.66e-218^.^.	KAA8548271.1^KAA8548271.1^Q:2-496,H:146-633^63.3%ID^E:3.34e-220^.^.	KAA8548271.1^KAA8548271.1^Q:2-496,H:146-633^63.3%ID^E:8.87e-219^.^.	PF12697.10^Abhydrolase_6^Alpha/beta hydrolase family^25-229^E:2.1e-06`PF03982.16^DAGAT^Diacylglycerol acyltransferase^356-432^E:6e-08	.	.	.	.	GO:0004144^molecular_function^diacylglycerol O-acyltransferase activity`GO:0044249^biological_process^cellular biosynthetic process`GO:1901576^biological_process^organic substance biosynthetic process	GO:0004144^molecular_function^diacylglycerol O-acyltransferase activity`GO:0044249^biological_process^cellular biosynthetic process`GO:1901576^biological_process^organic substance biosynthetic process	GO:0008374^molecular_function^O-acyltransferase activity	.	.
DN4665_c0_g1	TRINITY_DN4665_c0_g1_i8	A0A2I4FR09_JUGRE^A0A2I4FR09_JUGRE^Q:1924-455,H:192-673^64.2%ID^E:4.19e-211^SubName: Full=Acyltransferase-like protein At3g26840, chloroplastic isoform X2 {ECO:0000313|RefSeq:XP_018834084.1};^Eukaryota; Viridiplantae; Streptophyta; Embryophyta; Tracheophyta; Spermatophyta; Magnoliopsida; eudicotyledons; Gunneridae; Pentapetalae; rosids; fabids; Fagales; Juglandaceae; Juglans	.	TRINITY_DN4665_c0_g1_i8.p1	452-1882[-]	A0A2I4FR09_JUGRE^A0A2I4FR09_JUGRE^Q:2-476,H:199-673^65.1%ID^E:3.21e-218^SubName: Full=Acyltransferase-like protein At3g26840, chloroplastic isoform X2 {ECO:0000313|RefSeq:XP_018834084.1};^Eukaryota; Viridiplantae; Streptophyta; Embryophyta; Tracheophyta; Spermatophyta; Magnoliopsida; eudicotyledons; Gunneridae; Pentapetalae; rosids; fabids; Fagales; Juglandaceae; Juglans	XP_041004198.1^XP_041004198.1^Q:1924-455,H:192-673^64.4%ID^E:6.9e-212^.^.	XP_041004198.1^XP_041004198.1^Q:2-476,H:199-673^65.3%ID^E:5.17e-219^.^.	XP_041004198.1^XP_041004198.1^Q:2-476,H:199-673^65.3%ID^E:1.37e-217^.^.	PF03982.16^DAGAT^Diacylglycerol acyltransferase^272-352^E:2.8e-08	.	.	.	.	GO:0004144^molecular_function^diacylglycerol O-acyltransferase activity`GO:0044249^biological_process^cellular biosynthetic process`GO:1901576^biological_process^organic substance biosynthetic process`GO:0044238^biological_process^primary metabolic process	GO:0004144^molecular_function^diacylglycerol O-acyltransferase activity`GO:0044249^biological_process^cellular biosynthetic process`GO:1901576^biological_process^organic substance biosynthetic process`GO:0044238^biological_process^primary metabolic process	GO:0008374^molecular_function^O-acyltransferase activity	.	.
DN4665_c0_g2	TRINITY_DN4665_c0_g2_i1	.	.	.	.	.	.	.	.	.	.	.	.	.	.	.	.	.	.
DN4665_c1_g1	TRINITY_DN4665_c1_g1_i1	.	.	.	.	.	.	.	.	.	.	.	.	.	.	.	.	.	.
DN4659_c0_g1	TRINITY_DN4659_c0_g1_i11	A0A803LGV1_CHEQI^A0A803LGV1_CHEQI^Q:4151-369,H:457-1721^76.5%ID^E:0^RecName: Full=SEC7 domain-containing protein {ECO:0000259|PROSITE:PS50190};^Eukaryota; Viridiplantae; Streptophyta; Embryophyta; Tracheophyta; Spermatophyta; Magnoliopsida; eudicotyledons; Gunneridae; Pentapetalae; Caryophyllales; Chenopodiaceae; Chenopodioideae; Atripliceae; Chenopodium	.	TRINITY_DN4659_c0_g1_i11.p1	363-4022[-]	A0A803LGV1_CHEQI^A0A803LGV1_CHEQI^Q:1-1218,H:500-1721^76.3%ID^E:0^RecName: Full=SEC7 domain-containing protein {ECO:0000259|PROSITE:PS50190};^Eukaryota; Viridiplantae; Streptophyta; Embryophyta; Tracheophyta; Spermatophyta; Magnoliopsida; eudicotyledons; Gunneridae; Pentapetalae; Caryophyllales; Chenopodiaceae; Chenopodioideae; Atripliceae; Chenopodium	XP_021714055.1^XP_021714055.1^Q:4160-369,H:8-1275^76.5%ID^E:0^.^.	XP_021714055.1^XP_021714055.1^Q:1-1218,H:54-1275^76.3%ID^E:0^.^.	XP_021714055.1^XP_021714055.1^Q:1-1218,H:54-1275^76.3%ID^E:0^.^.	PF01369.23^Sec7^Sec7 domain^67-248^E:1.2e-70`PF09324.13^DUF1981^Domain of unknown function (DUF1981)^616-698^E:6.5e-30`PF16206.8^Mon2_C^C-terminal region of Mon2 protein^790-846^E:4.5e-06`PF20252.1^BIG2_C^BIG2 C-terminal domain^1014-1209^E:6.2e-18	.	.	.	.	GO:0005829^cellular_component^cytosol`GO:0016020^cellular_component^membrane`GO:0005085^molecular_function^guanyl-nucleotide exchange factor activity`GO:0015031^biological_process^protein transport`GO:0032012^biological_process^regulation of ARF protein signal transduction	GO:0005829^cellular_component^cytosol`GO:0016020^cellular_component^membrane`GO:0005085^molecular_function^guanyl-nucleotide exchange factor activity`GO:0015031^biological_process^protein transport`GO:0032012^biological_process^regulation of ARF protein signal transduction	GO:0005085^molecular_function^guanyl-nucleotide exchange factor activity`GO:0032012^biological_process^regulation of ARF protein signal transduction	.	.
DN4659_c0_g1	TRINITY_DN4659_c0_g1_i13	A0A0K9Q9L7_SPIOL^A0A0K9Q9L7_SPIOL^Q:6018-1414,H:7-1547^74%ID^E:0^RecName: Full=SEC7 domain-containing protein {ECO:0000259|PROSITE:PS50190};^Eukaryota; Viridiplantae; Streptophyta; Embryophyta; Tracheophyta; Spermatophyta; Magnoliopsida; eudicotyledons; Gunneridae; Pentapetalae; Caryophyllales; Chenopodiaceae; Chenopodioideae; Anserineae; Spinacia	.	TRINITY_DN4659_c0_g1_i13.p1	1300-6045[-]	A0A0K9Q9L7_SPIOL^A0A0K9Q9L7_SPIOL^Q:10-1544,H:7-1547^74%ID^E:0^RecName: Full=SEC7 domain-containing protein {ECO:0000259|PROSITE:PS50190};^Eukaryota; Viridiplantae; Streptophyta; Embryophyta; Tracheophyta; Spermatophyta; Magnoliopsida; eudicotyledons; Gunneridae; Pentapetalae; Caryophyllales; Chenopodiaceae; Chenopodioideae; Anserineae; Spinacia	XP_021846882.1^XP_021846882.1^Q:6018-1414,H:7-1547^74%ID^E:0^.^.	XP_021846882.1^XP_021846882.1^Q:10-1544,H:7-1547^74%ID^E:0^.^.	XP_021846882.1^XP_021846882.1^Q:10-1544,H:7-1547^74%ID^E:0^.^.	PF16213.8^DCB^Dimerisation and cyclophilin-binding domain of Mon2^21-222^E:4.9e-22`PF12783.10^Sec7_N^Guanine nucleotide exchange factor in Golgi transport N-terminal^322-479^E:4.7e-38`PF01369.23^Sec7^Sec7 domain^591-772^E:1.8e-70`PF09324.13^DUF1981^Domain of unknown function (DUF1981)^1140-1222^E:8.9e-30`PF16206.8^Mon2_C^C-terminal region of Mon2 protein^1314-1370^E:6.1e-06	.	.	.	.	GO:0005829^cellular_component^cytosol`GO:0016020^cellular_component^membrane`GO:0005802^cellular_component^trans-Golgi network`GO:0005085^molecular_function^guanyl-nucleotide exchange factor activity`GO:0015031^biological_process^protein transport`GO:0032012^biological_process^regulation of ARF protein signal transduction	GO:0005829^cellular_component^cytosol`GO:0016020^cellular_component^membrane`GO:0005802^cellular_component^trans-Golgi network`GO:0005085^molecular_function^guanyl-nucleotide exchange factor activity`GO:0015031^biological_process^protein transport`GO:0032012^biological_process^regulation of ARF protein signal transduction	GO:0005085^molecular_function^guanyl-nucleotide exchange factor activity`GO:0032012^biological_process^regulation of ARF protein signal transduction	.	.
DN4659_c0_g1	TRINITY_DN4659_c0_g1_i13	A0A0K9Q9L7_SPIOL^A0A0K9Q9L7_SPIOL^Q:6018-1414,H:7-1547^74%ID^E:0^RecName: Full=SEC7 domain-containing protein {ECO:0000259|PROSITE:PS50190};^Eukaryota; Viridiplantae; Streptophyta; Embryophyta; Tracheophyta; Spermatophyta; Magnoliopsida; eudicotyledons; Gunneridae; Pentapetalae; Caryophyllales; Chenopodiaceae; Chenopodioideae; Anserineae; Spinacia	.	TRINITY_DN4659_c0_g1_i13.p2	363-1040[-]	A0A7C8ZEG2_OPUST^A0A7C8ZEG2_OPUST^Q:1-202,H:47-248^84.2%ID^E:1.46e-116^RecName: Full=Sec7/BIG1-like C-terminal domain-containing protein {ECO:0000259|Pfam:PF20252};^Eukaryota; Viridiplantae; Streptophyta; Embryophyta; Tracheophyta; Spermatophyta; Magnoliopsida; eudicotyledons; Gunneridae; Pentapetalae; Caryophyllales; Cactineae; Cactaceae; Opuntioideae; Opuntia	XP_021846882.1^XP_021846882.1^Q:6018-1414,H:7-1547^74%ID^E:0^.^.	KAJ8453076.1^KAJ8453076.1^Q:26-225,H:481-680^94%ID^E:9.69e-121^.^.	KAJ8453076.1^KAJ8453076.1^Q:26-225,H:481-680^94%ID^E:2.58e-119^.^.	PF20252.1^BIG2_C^BIG2 C-terminal domain^23-215^E:2.3e-18	.	.	.	.	GO:0005829^cellular_component^cytosol`GO:0016020^cellular_component^membrane`GO:0005802^cellular_component^trans-Golgi network`GO:0005085^molecular_function^guanyl-nucleotide exchange factor activity`GO:0015031^biological_process^protein transport`GO:0032012^biological_process^regulation of ARF protein signal transduction	.	.	.	.
DN4659_c0_g1	TRINITY_DN4659_c0_g1_i14	A0A0K9Q9L7_SPIOL^A0A0K9Q9L7_SPIOL^Q:458-117,H:484-596^74.6%ID^E:2.83e-46^RecName: Full=SEC7 domain-containing protein {ECO:0000259|PROSITE:PS50190};^Eukaryota; Viridiplantae; Streptophyta; Embryophyta; Tracheophyta; Spermatophyta; Magnoliopsida; eudicotyledons; Gunneridae; Pentapetalae; Caryophyllales; Chenopodiaceae; Chenopodioideae; Anserineae; Spinacia	.	TRINITY_DN4659_c0_g1_i14.p1	99-458[-]	A0A0K9Q9L7_SPIOL^A0A0K9Q9L7_SPIOL^Q:1-114,H:484-596^74.6%ID^E:7.95e-47^RecName: Full=SEC7 domain-containing protein {ECO:0000259|PROSITE:PS50190};^Eukaryota; Viridiplantae; Streptophyta; Embryophyta; Tracheophyta; Spermatophyta; Magnoliopsida; eudicotyledons; Gunneridae; Pentapetalae; Caryophyllales; Chenopodiaceae; Chenopodioideae; Anserineae; Spinacia	XP_021846883.1^XP_021846883.1^Q:458-117,H:16-128^74.6%ID^E:3.64e-46^.^.	XP_021846883.1^XP_021846883.1^Q:1-114,H:16-128^74.6%ID^E:1.03e-46^.^.	XP_021846883.1^XP_021846883.1^Q:1-114,H:16-128^74.6%ID^E:2.73e-45^.^.	.	.	.	.	.	GO:0005829^cellular_component^cytosol`GO:0016020^cellular_component^membrane`GO:0005802^cellular_component^trans-Golgi network`GO:0005085^molecular_function^guanyl-nucleotide exchange factor activity`GO:0015031^biological_process^protein transport`GO:0032012^biological_process^regulation of ARF protein signal transduction	GO:0005829^cellular_component^cytosol`GO:0016020^cellular_component^membrane`GO:0005802^cellular_component^trans-Golgi network`GO:0005085^molecular_function^guanyl-nucleotide exchange factor activity`GO:0015031^biological_process^protein transport`GO:0032012^biological_process^regulation of ARF protein signal transduction	.	.	.
DN4659_c0_g1	TRINITY_DN4659_c0_g1_i16	A0A0K9Q9L7_SPIOL^A0A0K9Q9L7_SPIOL^Q:3394-674,H:484-1389^82.9%ID^E:0^RecName: Full=SEC7 domain-containing protein {ECO:0000259|PROSITE:PS50190};^Eukaryota; Viridiplantae; Streptophyta; Embryophyta; Tracheophyta; Spermatophyta; Magnoliopsida; eudicotyledons; Gunneridae; Pentapetalae; Caryophyllales; Chenopodiaceae; Chenopodioideae; Anserineae; Spinacia	.	TRINITY_DN4659_c0_g1_i16.p1	632-3439[-]	A0A0K9Q9L7_SPIOL^A0A0K9Q9L7_SPIOL^Q:16-922,H:484-1389^82.9%ID^E:0^RecName: Full=SEC7 domain-containing protein {ECO:0000259|PROSITE:PS50190};^Eukaryota; Viridiplantae; Streptophyta; Embryophyta; Tracheophyta; Spermatophyta; Magnoliopsida; eudicotyledons; Gunneridae; Pentapetalae; Caryophyllales; Chenopodiaceae; Chenopodioideae; Anserineae; Spinacia	XP_021846883.1^XP_021846883.1^Q:3439-674,H:1-921^82.5%ID^E:0^.^.	XP_021846883.1^XP_021846883.1^Q:1-922,H:1-921^82.5%ID^E:0^.^.	XP_021846883.1^XP_021846883.1^Q:1-922,H:1-921^82.5%ID^E:0^.^.	PF01369.23^Sec7^Sec7 domain^125-306^E:8.2e-71`PF09324.13^DUF1981^Domain of unknown function (DUF1981)^674-756^E:4.6e-30`PF16206.8^Mon2_C^C-terminal region of Mon2 protein^848-905^E:2.4e-06	.	.	.	.	GO:0005829^cellular_component^cytosol`GO:0016020^cellular_component^membrane`GO:0005802^cellular_component^trans-Golgi network`GO:0005085^molecular_function^guanyl-nucleotide exchange factor activity`GO:0015031^biological_process^protein transport`GO:0032012^biological_process^regulation of ARF protein signal transduction	GO:0005829^cellular_component^cytosol`GO:0016020^cellular_component^membrane`GO:0005802^cellular_component^trans-Golgi network`GO:0005085^molecular_function^guanyl-nucleotide exchange factor activity`GO:0015031^biological_process^protein transport`GO:0032012^biological_process^regulation of ARF protein signal transduction	GO:0005085^molecular_function^guanyl-nucleotide exchange factor activity`GO:0032012^biological_process^regulation of ARF protein signal transduction	.	.
DN4659_c0_g1	TRINITY_DN4659_c0_g1_i16	A0A0K9Q9L7_SPIOL^A0A0K9Q9L7_SPIOL^Q:3394-674,H:484-1389^82.9%ID^E:0^RecName: Full=SEC7 domain-containing protein {ECO:0000259|PROSITE:PS50190};^Eukaryota; Viridiplantae; Streptophyta; Embryophyta; Tracheophyta; Spermatophyta; Magnoliopsida; eudicotyledons; Gunneridae; Pentapetalae; Caryophyllales; Chenopodiaceae; Chenopodioideae; Anserineae; Spinacia	.	TRINITY_DN4659_c0_g1_i16.p2	3384-4847[-]	A0A803LGV1_CHEQI^A0A803LGV1_CHEQI^Q:10-482,H:7-457^64.9%ID^E:5.66e-178^RecName: Full=SEC7 domain-containing protein {ECO:0000259|PROSITE:PS50190};^Eukaryota; Viridiplantae; Streptophyta; Embryophyta; Tracheophyta; Spermatophyta; Magnoliopsida; eudicotyledons; Gunneridae; Pentapetalae; Caryophyllales; Chenopodiaceae; Chenopodioideae; Atripliceae; Chenopodium	XP_021846883.1^XP_021846883.1^Q:3439-674,H:1-921^82.5%ID^E:0^.^.	XP_010690583.1^XP_010690583.1^Q:10-482,H:7-484^62.3%ID^E:1.49e-179^.^.	XP_010690583.1^XP_010690583.1^Q:10-482,H:7-484^62.3%ID^E:3.96e-178^.^.	PF16213.8^DCB^Dimerisation and cyclophilin-binding domain of Mon2^20-222^E:6.2e-23`PF12783.10^Sec7_N^Guanine nucleotide exchange factor in Golgi transport N-terminal^322-479^E:7.1e-39	.	.	.	.	GO:0005829^cellular_component^cytosol`GO:0016020^cellular_component^membrane`GO:0005802^cellular_component^trans-Golgi network`GO:0005085^molecular_function^guanyl-nucleotide exchange factor activity`GO:0015031^biological_process^protein transport`GO:0032012^biological_process^regulation of ARF protein signal transduction	GO:0005829^cellular_component^cytosol`GO:0016020^cellular_component^membrane`GO:0005085^molecular_function^guanyl-nucleotide exchange factor activity`GO:0015031^biological_process^protein transport`GO:0032012^biological_process^regulation of ARF protein signal transduction	.	.	.
DN4659_c0_g1	TRINITY_DN4659_c0_g1_i18	A0A0K9Q9L7_SPIOL^A0A0K9Q9L7_SPIOL^Q:2397-1,H:1058-1546^38.9%ID^E:2.03e-127^RecName: Full=SEC7 domain-containing protein {ECO:0000259|PROSITE:PS50190};^Eukaryota; Viridiplantae; Streptophyta; Embryophyta; Tracheophyta; Spermatophyta; Magnoliopsida; eudicotyledons; Gunneridae; Pentapetalae; Caryophyllales; Chenopodiaceae; Chenopodioideae; Anserineae; Spinacia	.	TRINITY_DN4659_c0_g1_i18.p2	1-492[-]	A0A7C9A954_OPUST^A0A7C9A954_OPUST^Q:1-164,H:247-410^85.4%ID^E:4.98e-83^RecName: Full=Mon2/Sec7/BIG1-like HDS domain-containing protein {ECO:0000256|Google:ProtNLM};^Eukaryota; Viridiplantae; Streptophyta; Embryophyta; Tracheophyta; Spermatophyta; Magnoliopsida; eudicotyledons; Gunneridae; Pentapetalae; Caryophyllales; Cactineae; Cactaceae; Opuntioideae; Opuntia	KAJ8453076.1^KAJ8453076.1^Q:2286-4,H:7-479^47.8%ID^E:3.39e-171^.^.	KAJ8453076.1^KAJ8453076.1^Q:1-164,H:317-480^93.3%ID^E:2.28e-92^.^.	KAJ8453076.1^KAJ8453076.1^Q:1-164,H:317-480^93.3%ID^E:6.06e-91^.^.	.	.	.	.	.	GO:0005829^cellular_component^cytosol`GO:0016020^cellular_component^membrane`GO:0005802^cellular_component^trans-Golgi network`GO:0005085^molecular_function^guanyl-nucleotide exchange factor activity`GO:0015031^biological_process^protein transport`GO:0032012^biological_process^regulation of ARF protein signal transduction	.	.	.	.
DN4659_c0_g1	TRINITY_DN4659_c0_g1_i18	A0A0K9Q9L7_SPIOL^A0A0K9Q9L7_SPIOL^Q:2397-1,H:1058-1546^38.9%ID^E:2.03e-127^RecName: Full=SEC7 domain-containing protein {ECO:0000259|PROSITE:PS50190};^Eukaryota; Viridiplantae; Streptophyta; Embryophyta; Tracheophyta; Spermatophyta; Magnoliopsida; eudicotyledons; Gunneridae; Pentapetalae; Caryophyllales; Chenopodiaceae; Chenopodioideae; Anserineae; Spinacia	.	TRINITY_DN4659_c0_g1_i18.p1	1843-2397[-]	A0A7J8PCA3_GOSRA^A0A7J8PCA3_GOSRA^Q:1-145,H:109-253^92.4%ID^E:1.88e-86^RecName: Full=Mon2/Sec7/BIG1-like HDS domain-containing protein {ECO:0000259|Pfam:PF09324};^Eukaryota; Viridiplantae; Streptophyta; Embryophyta; Tracheophyta; Spermatophyta; Magnoliopsida; eudicotyledons; Gunneridae; Pentapetalae; rosids; malvids; Malvales; Malvaceae; Malvoideae; Gossypium	KAJ8453076.1^KAJ8453076.1^Q:2286-4,H:7-479^47.8%ID^E:3.39e-171^.^.	MBA0586512.1^MBA0586512.1^Q:1-145,H:109-253^92.4%ID^E:2.46e-86^.^.	MBA0586512.1^MBA0586512.1^Q:1-145,H:109-253^92.4%ID^E:6.55e-85^.^.	PF09324.13^DUF1981^Domain of unknown function (DUF1981)^84-145^E:4.1e-25	.	.	.	.	GO:0005829^cellular_component^cytosol`GO:0016020^cellular_component^membrane`GO:0005802^cellular_component^trans-Golgi network`GO:0005085^molecular_function^guanyl-nucleotide exchange factor activity`GO:0015031^biological_process^protein transport`GO:0032012^biological_process^regulation of ARF protein signal transduction	.	.	.	.
DN4659_c0_g1	TRINITY_DN4659_c0_g1_i20	A0A0K9Q9L7_SPIOL^A0A0K9Q9L7_SPIOL^Q:4593-1402,H:484-1548^80.2%ID^E:0^RecName: Full=SEC7 domain-containing protein {ECO:0000259|PROSITE:PS50190};^Eukaryota; Viridiplantae; Streptophyta; Embryophyta; Tracheophyta; Spermatophyta; Magnoliopsida; eudicotyledons; Gunneridae; Pentapetalae; Caryophyllales; Chenopodiaceae; Chenopodioideae; Anserineae; Spinacia	.	TRINITY_DN4659_c0_g1_i20.p1	1387-4464[-]	A0A0K9Q9L7_SPIOL^A0A0K9Q9L7_SPIOL^Q:1-1021,H:527-1548^80.1%ID^E:0^RecName: Full=SEC7 domain-containing protein {ECO:0000259|PROSITE:PS50190};^Eukaryota; Viridiplantae; Streptophyta; Embryophyta; Tracheophyta; Spermatophyta; Magnoliopsida; eudicotyledons; Gunneridae; Pentapetalae; Caryophyllales; Chenopodiaceae; Chenopodioideae; Anserineae; Spinacia	XP_021846883.1^XP_021846883.1^Q:4602-1402,H:13-1080^80.2%ID^E:0^.^.	XP_021846882.1^XP_021846882.1^Q:1-1021,H:527-1548^80.1%ID^E:0^.^.	XP_021846882.1^XP_021846882.1^Q:1-1021,H:527-1548^80.1%ID^E:0^.^.	PF01369.23^Sec7^Sec7 domain^67-248^E:9.5e-71`PF09324.13^DUF1981^Domain of unknown function (DUF1981)^616-698^E:5.2e-30`PF16206.8^Mon2_C^C-terminal region of Mon2 protein^790-846^E:3.7e-06	.	.	.	.	GO:0005829^cellular_component^cytosol`GO:0016020^cellular_component^membrane`GO:0005802^cellular_component^trans-Golgi network`GO:0005085^molecular_function^guanyl-nucleotide exchange factor activity`GO:0015031^biological_process^protein transport`GO:0032012^biological_process^regulation of ARF protein signal transduction	GO:0005829^cellular_component^cytosol`GO:0016020^cellular_component^membrane`GO:0005802^cellular_component^trans-Golgi network`GO:0005085^molecular_function^guanyl-nucleotide exchange factor activity`GO:0015031^biological_process^protein transport`GO:0032012^biological_process^regulation of ARF protein signal transduction	GO:0005085^molecular_function^guanyl-nucleotide exchange factor activity`GO:0032012^biological_process^regulation of ARF protein signal transduction	.	.
DN4659_c0_g1	TRINITY_DN4659_c0_g1_i20	A0A0K9Q9L7_SPIOL^A0A0K9Q9L7_SPIOL^Q:4593-1402,H:484-1548^80.2%ID^E:0^RecName: Full=SEC7 domain-containing protein {ECO:0000259|PROSITE:PS50190};^Eukaryota; Viridiplantae; Streptophyta; Embryophyta; Tracheophyta; Spermatophyta; Magnoliopsida; eudicotyledons; Gunneridae; Pentapetalae; Caryophyllales; Chenopodiaceae; Chenopodioideae; Anserineae; Spinacia	.	TRINITY_DN4659_c0_g1_i20.p2	363-1040[-]	A0A7C8ZEG2_OPUST^A0A7C8ZEG2_OPUST^Q:1-202,H:47-248^84.2%ID^E:1.46e-116^RecName: Full=Sec7/BIG1-like C-terminal domain-containing protein {ECO:0000259|Pfam:PF20252};^Eukaryota; Viridiplantae; Streptophyta; Embryophyta; Tracheophyta; Spermatophyta; Magnoliopsida; eudicotyledons; Gunneridae; Pentapetalae; Caryophyllales; Cactineae; Cactaceae; Opuntioideae; Opuntia	XP_021846883.1^XP_021846883.1^Q:4602-1402,H:13-1080^80.2%ID^E:0^.^.	KAJ8453076.1^KAJ8453076.1^Q:26-225,H:481-680^94%ID^E:9.69e-121^.^.	KAJ8453076.1^KAJ8453076.1^Q:26-225,H:481-680^94%ID^E:2.58e-119^.^.	PF20252.1^BIG2_C^BIG2 C-terminal domain^23-215^E:2.3e-18	.	.	.	.	GO:0005829^cellular_component^cytosol`GO:0016020^cellular_component^membrane`GO:0005802^cellular_component^trans-Golgi network`GO:0005085^molecular_function^guanyl-nucleotide exchange factor activity`GO:0015031^biological_process^protein transport`GO:0032012^biological_process^regulation of ARF protein signal transduction	.	.	.	.
DN4659_c0_g1	TRINITY_DN4659_c0_g1_i29	A0A803LGV1_CHEQI^A0A803LGV1_CHEQI^Q:4151-369,H:457-1721^76.5%ID^E:0^RecName: Full=SEC7 domain-containing protein {ECO:0000259|PROSITE:PS50190};^Eukaryota; Viridiplantae; Streptophyta; Embryophyta; Tracheophyta; Spermatophyta; Magnoliopsida; eudicotyledons; Gunneridae; Pentapetalae; Caryophyllales; Chenopodiaceae; Chenopodioideae; Atripliceae; Chenopodium	.	TRINITY_DN4659_c0_g1_i29.p1	363-4022[-]	A0A803LGV1_CHEQI^A0A803LGV1_CHEQI^Q:1-1218,H:500-1721^76.3%ID^E:0^RecName: Full=SEC7 domain-containing protein {ECO:0000259|PROSITE:PS50190};^Eukaryota; Viridiplantae; Streptophyta; Embryophyta; Tracheophyta; Spermatophyta; Magnoliopsida; eudicotyledons; Gunneridae; Pentapetalae; Caryophyllales; Chenopodiaceae; Chenopodioideae; Atripliceae; Chenopodium	XP_021714055.1^XP_021714055.1^Q:4160-369,H:8-1275^76.5%ID^E:0^.^.	XP_021714055.1^XP_021714055.1^Q:1-1218,H:54-1275^76.3%ID^E:0^.^.	XP_021714055.1^XP_021714055.1^Q:1-1218,H:54-1275^76.3%ID^E:0^.^.	PF01369.23^Sec7^Sec7 domain^67-248^E:1.2e-70`PF09324.13^DUF1981^Domain of unknown function (DUF1981)^616-698^E:6.5e-30`PF16206.8^Mon2_C^C-terminal region of Mon2 protein^790-846^E:4.5e-06`PF20252.1^BIG2_C^BIG2 C-terminal domain^1014-1209^E:6.2e-18	.	.	.	.	GO:0005829^cellular_component^cytosol`GO:0016020^cellular_component^membrane`GO:0005085^molecular_function^guanyl-nucleotide exchange factor activity`GO:0015031^biological_process^protein transport`GO:0032012^biological_process^regulation of ARF protein signal transduction	GO:0005829^cellular_component^cytosol`GO:0016020^cellular_component^membrane`GO:0005085^molecular_function^guanyl-nucleotide exchange factor activity`GO:0015031^biological_process^protein transport`GO:0032012^biological_process^regulation of ARF protein signal transduction	GO:0005085^molecular_function^guanyl-nucleotide exchange factor activity`GO:0032012^biological_process^regulation of ARF protein signal transduction	.	.
DN4659_c0_g1	TRINITY_DN4659_c0_g1_i29	A0A803LGV1_CHEQI^A0A803LGV1_CHEQI^Q:4151-369,H:457-1721^76.5%ID^E:0^RecName: Full=SEC7 domain-containing protein {ECO:0000259|PROSITE:PS50190};^Eukaryota; Viridiplantae; Streptophyta; Embryophyta; Tracheophyta; Spermatophyta; Magnoliopsida; eudicotyledons; Gunneridae; Pentapetalae; Caryophyllales; Chenopodiaceae; Chenopodioideae; Atripliceae; Chenopodium	.	TRINITY_DN4659_c0_g1_i29.p3	4156-4527[+]	.	XP_021714055.1^XP_021714055.1^Q:4160-369,H:8-1275^76.5%ID^E:0^.^.	.	.	.	.	.	.	.	GO:0005829^cellular_component^cytosol`GO:0016020^cellular_component^membrane`GO:0005085^molecular_function^guanyl-nucleotide exchange factor activity`GO:0015031^biological_process^protein transport`GO:0032012^biological_process^regulation of ARF protein signal transduction	.	.	.	.
DN4659_c0_g1	TRINITY_DN4659_c0_g1_i3	A0A803LGV1_CHEQI^A0A803LGV1_CHEQI^Q:4466-369,H:352-1721^77.7%ID^E:0^RecName: Full=SEC7 domain-containing protein {ECO:0000259|PROSITE:PS50190};^Eukaryota; Viridiplantae; Streptophyta; Embryophyta; Tracheophyta; Spermatophyta; Magnoliopsida; eudicotyledons; Gunneridae; Pentapetalae; Caryophyllales; Chenopodiaceae; Chenopodioideae; Atripliceae; Chenopodium	.	TRINITY_DN4659_c0_g1_i3.p1	363-4403[-]	A0A803LGV1_CHEQI^A0A803LGV1_CHEQI^Q:1-1345,H:373-1721^77.5%ID^E:0^RecName: Full=SEC7 domain-containing protein {ECO:0000259|PROSITE:PS50190};^Eukaryota; Viridiplantae; Streptophyta; Embryophyta; Tracheophyta; Spermatophyta; Magnoliopsida; eudicotyledons; Gunneridae; Pentapetalae; Caryophyllales; Chenopodiaceae; Chenopodioideae; Atripliceae; Chenopodium	XP_021714046.1^XP_021714046.1^Q:4466-369,H:386-1755^77.7%ID^E:0^.^.	XP_021714046.1^XP_021714046.1^Q:1-1345,H:407-1755^77.5%ID^E:0^.^.	XP_021714046.1^XP_021714046.1^Q:1-1345,H:407-1755^77.5%ID^E:0^.^.	PF12783.10^Sec7_N^Guanine nucleotide exchange factor in Golgi transport N-terminal^2-82^E:1e-19`PF01369.23^Sec7^Sec7 domain^194-375^E:1.4e-70`PF09324.13^DUF1981^Domain of unknown function (DUF1981)^743-825^E:7.3e-30`PF16206.8^Mon2_C^C-terminal region of Mon2 protein^917-973^E:5.1e-06`PF20252.1^BIG2_C^BIG2 C-terminal domain^1141-1336^E:7.1e-18	.	.	.	.	GO:0005829^cellular_component^cytosol`GO:0016020^cellular_component^membrane`GO:0005085^molecular_function^guanyl-nucleotide exchange factor activity`GO:0015031^biological_process^protein transport`GO:0032012^biological_process^regulation of ARF protein signal transduction	GO:0005829^cellular_component^cytosol`GO:0016020^cellular_component^membrane`GO:0005085^molecular_function^guanyl-nucleotide exchange factor activity`GO:0015031^biological_process^protein transport`GO:0032012^biological_process^regulation of ARF protein signal transduction	GO:0005085^molecular_function^guanyl-nucleotide exchange factor activity`GO:0032012^biological_process^regulation of ARF protein signal transduction	.	.
DN4659_c0_g1	TRINITY_DN4659_c0_g1_i30	A0A0K9Q9L7_SPIOL^A0A0K9Q9L7_SPIOL^Q:6129-1522,H:7-1548^74%ID^E:0^RecName: Full=SEC7 domain-containing protein {ECO:0000259|PROSITE:PS50190};^Eukaryota; Viridiplantae; Streptophyta; Embryophyta; Tracheophyta; Spermatophyta; Magnoliopsida; eudicotyledons; Gunneridae; Pentapetalae; Caryophyllales; Chenopodiaceae; Chenopodioideae; Anserineae; Spinacia	.	TRINITY_DN4659_c0_g1_i30.p2	363-1040[-]	A0A7C8ZEG2_OPUST^A0A7C8ZEG2_OPUST^Q:1-202,H:47-248^84.2%ID^E:1.46e-116^RecName: Full=Sec7/BIG1-like C-terminal domain-containing protein {ECO:0000259|Pfam:PF20252};^Eukaryota; Viridiplantae; Streptophyta; Embryophyta; Tracheophyta; Spermatophyta; Magnoliopsida; eudicotyledons; Gunneridae; Pentapetalae; Caryophyllales; Cactineae; Cactaceae; Opuntioideae; Opuntia	XP_021846882.1^XP_021846882.1^Q:6129-1522,H:7-1548^74%ID^E:0^.^.	KAJ8453076.1^KAJ8453076.1^Q:26-225,H:481-680^94%ID^E:9.69e-121^.^.	KAJ8453076.1^KAJ8453076.1^Q:26-225,H:481-680^94%ID^E:2.58e-119^.^.	PF20252.1^BIG2_C^BIG2 C-terminal domain^23-215^E:2.3e-18	.	.	.	.	GO:0005829^cellular_component^cytosol`GO:0016020^cellular_component^membrane`GO:0005802^cellular_component^trans-Golgi network`GO:0005085^molecular_function^guanyl-nucleotide exchange factor activity`GO:0015031^biological_process^protein transport`GO:0032012^biological_process^regulation of ARF protein signal transduction	.	.	.	.
DN4659_c0_g1	TRINITY_DN4659_c0_g1_i30	A0A0K9Q9L7_SPIOL^A0A0K9Q9L7_SPIOL^Q:6129-1522,H:7-1548^74%ID^E:0^RecName: Full=SEC7 domain-containing protein {ECO:0000259|PROSITE:PS50190};^Eukaryota; Viridiplantae; Streptophyta; Embryophyta; Tracheophyta; Spermatophyta; Magnoliopsida; eudicotyledons; Gunneridae; Pentapetalae; Caryophyllales; Chenopodiaceae; Chenopodioideae; Anserineae; Spinacia	.	TRINITY_DN4659_c0_g1_i30.p1	1507-6156[-]	A0A0K9Q9L7_SPIOL^A0A0K9Q9L7_SPIOL^Q:10-1545,H:7-1548^74%ID^E:0^RecName: Full=SEC7 domain-containing protein {ECO:0000259|PROSITE:PS50190};^Eukaryota; Viridiplantae; Streptophyta; Embryophyta; Tracheophyta; Spermatophyta; Magnoliopsida; eudicotyledons; Gunneridae; Pentapetalae; Caryophyllales; Chenopodiaceae; Chenopodioideae; Anserineae; Spinacia	XP_021846882.1^XP_021846882.1^Q:6129-1522,H:7-1548^74%ID^E:0^.^.	XP_021846882.1^XP_021846882.1^Q:10-1545,H:7-1548^74%ID^E:0^.^.	XP_021846882.1^XP_021846882.1^Q:10-1545,H:7-1548^74%ID^E:0^.^.	PF16213.8^DCB^Dimerisation and cyclophilin-binding domain of Mon2^21-222^E:4.8e-22`PF12783.10^Sec7_N^Guanine nucleotide exchange factor in Golgi transport N-terminal^322-479^E:4.6e-38`PF01369.23^Sec7^Sec7 domain^591-772^E:1.7e-70`PF09324.13^DUF1981^Domain of unknown function (DUF1981)^1140-1222^E:8.7e-30`PF16206.8^Mon2_C^C-terminal region of Mon2 protein^1314-1370^E:6e-06	.	.	.	.	GO:0005829^cellular_component^cytosol`GO:0016020^cellular_component^membrane`GO:0005802^cellular_component^trans-Golgi network`GO:0005085^molecular_function^guanyl-nucleotide exchange factor activity`GO:0015031^biological_process^protein transport`GO:0032012^biological_process^regulation of ARF protein signal transduction	GO:0005829^cellular_component^cytosol`GO:0016020^cellular_component^membrane`GO:0005802^cellular_component^trans-Golgi network`GO:0005085^molecular_function^guanyl-nucleotide exchange factor activity`GO:0015031^biological_process^protein transport`GO:0032012^biological_process^regulation of ARF protein signal transduction	GO:0005085^molecular_function^guanyl-nucleotide exchange factor activity`GO:0032012^biological_process^regulation of ARF protein signal transduction	.	.
DN4659_c0_g1	TRINITY_DN4659_c0_g1_i31	A0A803LGV1_CHEQI^A0A803LGV1_CHEQI^Q:2758-1124,H:457-1000^82.9%ID^E:1.79e-305^RecName: Full=SEC7 domain-containing protein {ECO:0000259|PROSITE:PS50190};^Eukaryota; Viridiplantae; Streptophyta; Embryophyta; Tracheophyta; Spermatophyta; Magnoliopsida; eudicotyledons; Gunneridae; Pentapetalae; Caryophyllales; Chenopodiaceae; Chenopodioideae; Atripliceae; Chenopodium	.	TRINITY_DN4659_c0_g1_i31.p2	571-1080[-]	A0A7J8PCA3_GOSRA^A0A7J8PCA3_GOSRA^Q:1-130,H:124-253^92.3%ID^E:1.57e-76^RecName: Full=Mon2/Sec7/BIG1-like HDS domain-containing protein {ECO:0000259|Pfam:PF09324};^Eukaryota; Viridiplantae; Streptophyta; Embryophyta; Tracheophyta; Spermatophyta; Magnoliopsida; eudicotyledons; Gunneridae; Pentapetalae; rosids; malvids; Malvales; Malvaceae; Malvoideae; Gossypium	XP_021714055.1^XP_021714055.1^Q:2767-1124,H:8-554^82.8%ID^E:1.98000000000753e-313^.^.	MBA0586512.1^MBA0586512.1^Q:1-130,H:124-253^92.3%ID^E:2.05e-76^.^.	MBA0586512.1^MBA0586512.1^Q:1-130,H:124-253^92.3%ID^E:5.44e-75^.^.	PF09324.13^DUF1981^Domain of unknown function (DUF1981)^69-130^E:3.4e-25	.	.	.	.	GO:0005829^cellular_component^cytosol`GO:0016020^cellular_component^membrane`GO:0005085^molecular_function^guanyl-nucleotide exchange factor activity`GO:0015031^biological_process^protein transport`GO:0032012^biological_process^regulation of ARF protein signal transduction	.	.	.	.
DN4659_c0_g1	TRINITY_DN4659_c0_g1_i31	A0A803LGV1_CHEQI^A0A803LGV1_CHEQI^Q:2758-1124,H:457-1000^82.9%ID^E:1.79e-305^RecName: Full=SEC7 domain-containing protein {ECO:0000259|PROSITE:PS50190};^Eukaryota; Viridiplantae; Streptophyta; Embryophyta; Tracheophyta; Spermatophyta; Magnoliopsida; eudicotyledons; Gunneridae; Pentapetalae; Caryophyllales; Chenopodiaceae; Chenopodioideae; Atripliceae; Chenopodium	.	TRINITY_DN4659_c0_g1_i31.p1	1121-2629[-]	A0A803LGV1_CHEQI^A0A803LGV1_CHEQI^Q:1-502,H:500-1000^83.1%ID^E:1.19e-288^RecName: Full=SEC7 domain-containing protein {ECO:0000259|PROSITE:PS50190};^Eukaryota; Viridiplantae; Streptophyta; Embryophyta; Tracheophyta; Spermatophyta; Magnoliopsida; eudicotyledons; Gunneridae; Pentapetalae; Caryophyllales; Chenopodiaceae; Chenopodioideae; Atripliceae; Chenopodium	XP_021714055.1^XP_021714055.1^Q:2767-1124,H:8-554^82.8%ID^E:1.98000000000753e-313^.^.	XP_021714055.1^XP_021714055.1^Q:1-502,H:54-554^83.1%ID^E:5.69e-294^.^.	XP_021714055.1^XP_021714055.1^Q:1-502,H:54-554^83.1%ID^E:1.51e-292^.^.	PF01369.23^Sec7^Sec7 domain^67-248^E:2.6e-71	.	.	.	.	GO:0005829^cellular_component^cytosol`GO:0016020^cellular_component^membrane`GO:0005085^molecular_function^guanyl-nucleotide exchange factor activity`GO:0015031^biological_process^protein transport`GO:0032012^biological_process^regulation of ARF protein signal transduction	GO:0005829^cellular_component^cytosol`GO:0016020^cellular_component^membrane`GO:0005085^molecular_function^guanyl-nucleotide exchange factor activity`GO:0015031^biological_process^protein transport`GO:0032012^biological_process^regulation of ARF protein signal transduction	GO:0005085^molecular_function^guanyl-nucleotide exchange factor activity`GO:0032012^biological_process^regulation of ARF protein signal transduction	.	.
DN4659_c0_g1	TRINITY_DN4659_c0_g1_i35	A0A803LGV1_CHEQI^A0A803LGV1_CHEQI^Q:5567-369,H:7-1721^73.3%ID^E:0^RecName: Full=SEC7 domain-containing protein {ECO:0000259|PROSITE:PS50190};^Eukaryota; Viridiplantae; Streptophyta; Embryophyta; Tracheophyta; Spermatophyta; Magnoliopsida; eudicotyledons; Gunneridae; Pentapetalae; Caryophyllales; Chenopodiaceae; Chenopodioideae; Atripliceae; Chenopodium	.	TRINITY_DN4659_c0_g1_i35.p1	363-5594[-]	A0A803LGV1_CHEQI^A0A803LGV1_CHEQI^Q:10-1742,H:7-1721^73.3%ID^E:0^RecName: Full=SEC7 domain-containing protein {ECO:0000259|PROSITE:PS50190};^Eukaryota; Viridiplantae; Streptophyta; Embryophyta; Tracheophyta; Spermatophyta; Magnoliopsida; eudicotyledons; Gunneridae; Pentapetalae; Caryophyllales; Chenopodiaceae; Chenopodioideae; Atripliceae; Chenopodium	XP_021714046.1^XP_021714046.1^Q:5567-369,H:7-1755^72%ID^E:0^.^.	XP_021714046.1^XP_021714046.1^Q:10-1742,H:7-1755^72%ID^E:0^.^.	XP_021714046.1^XP_021714046.1^Q:10-1742,H:7-1755^72%ID^E:0^.^.	PF16213.8^DCB^Dimerisation and cyclophilin-binding domain of Mon2^21-222^E:5.7e-22`PF12783.10^Sec7_N^Guanine nucleotide exchange factor in Golgi transport N-terminal^322-479^E:5.4e-38`PF01369.23^Sec7^Sec7 domain^591-772^E:2e-70`PF09324.13^DUF1981^Domain of unknown function (DUF1981)^1140-1222^E:1e-29`PF16206.8^Mon2_C^C-terminal region of Mon2 protein^1314-1370^E:6.8e-06`PF20252.1^BIG2_C^BIG2 C-terminal domain^1538-1733^E:1e-17	.	.	.	.	GO:0005829^cellular_component^cytosol`GO:0016020^cellular_component^membrane`GO:0005085^molecular_function^guanyl-nucleotide exchange factor activity`GO:0015031^biological_process^protein transport`GO:0032012^biological_process^regulation of ARF protein signal transduction	GO:0005829^cellular_component^cytosol`GO:0016020^cellular_component^membrane`GO:0005085^molecular_function^guanyl-nucleotide exchange factor activity`GO:0015031^biological_process^protein transport`GO:0032012^biological_process^regulation of ARF protein signal transduction	GO:0005085^molecular_function^guanyl-nucleotide exchange factor activity`GO:0032012^biological_process^regulation of ARF protein signal transduction	.	.
DN4659_c0_g1	TRINITY_DN4659_c0_g1_i36	A0A0K9Q9L7_SPIOL^A0A0K9Q9L7_SPIOL^Q:2777-1680,H:7-377^53.8%ID^E:4.68e-105^RecName: Full=SEC7 domain-containing protein {ECO:0000259|PROSITE:PS50190};^Eukaryota; Viridiplantae; Streptophyta; Embryophyta; Tracheophyta; Spermatophyta; Magnoliopsida; eudicotyledons; Gunneridae; Pentapetalae; Caryophyllales; Chenopodiaceae; Chenopodioideae; Anserineae; Spinacia	.	TRINITY_DN4659_c0_g1_i36.p1	1656-2804[-]	A0A0K9Q9L7_SPIOL^A0A0K9Q9L7_SPIOL^Q:10-375,H:7-377^53.8%ID^E:3.44e-113^RecName: Full=SEC7 domain-containing protein {ECO:0000259|PROSITE:PS50190};^Eukaryota; Viridiplantae; Streptophyta; Embryophyta; Tracheophyta; Spermatophyta; Magnoliopsida; eudicotyledons; Gunneridae; Pentapetalae; Caryophyllales; Chenopodiaceae; Chenopodioideae; Anserineae; Spinacia	KAJ8434018.1^KAJ8434018.1^Q:2780-1671,H:6-358^62.9%ID^E:1.91e-134^.^.	KAJ8434018.1^KAJ8434018.1^Q:9-378,H:6-358^62.9%ID^E:5.52e-143^.^.	KAJ8434018.1^KAJ8434018.1^Q:9-378,H:6-358^62.9%ID^E:1.47e-141^.^.	PF16213.8^DCB^Dimerisation and cyclophilin-binding domain of Mon2^20-222^E:3.4e-23	.	.	.	.	GO:0005829^cellular_component^cytosol`GO:0016020^cellular_component^membrane`GO:0005802^cellular_component^trans-Golgi network`GO:0005085^molecular_function^guanyl-nucleotide exchange factor activity`GO:0015031^biological_process^protein transport`GO:0032012^biological_process^regulation of ARF protein signal transduction	GO:0005829^cellular_component^cytosol`GO:0016020^cellular_component^membrane`GO:0005802^cellular_component^trans-Golgi network`GO:0005085^molecular_function^guanyl-nucleotide exchange factor activity`GO:0015031^biological_process^protein transport`GO:0032012^biological_process^regulation of ARF protein signal transduction	.	.	.
DN4659_c0_g1	TRINITY_DN4659_c0_g1_i41	A0A803LGV1_CHEQI^A0A803LGV1_CHEQI^Q:3529-674,H:412-1362^82.9%ID^E:0^RecName: Full=SEC7 domain-containing protein {ECO:0000259|PROSITE:PS50190};^Eukaryota; Viridiplantae; Streptophyta; Embryophyta; Tracheophyta; Spermatophyta; Magnoliopsida; eudicotyledons; Gunneridae; Pentapetalae; Caryophyllales; Chenopodiaceae; Chenopodioideae; Atripliceae; Chenopodium	.	TRINITY_DN4659_c0_g1_i41.p1	632-3499[-]	A0A803LGV1_CHEQI^A0A803LGV1_CHEQI^Q:1-942,H:422-1362^83%ID^E:0^RecName: Full=SEC7 domain-containing protein {ECO:0000259|PROSITE:PS50190};^Eukaryota; Viridiplantae; Streptophyta; Embryophyta; Tracheophyta; Spermatophyta; Magnoliopsida; eudicotyledons; Gunneridae; Pentapetalae; Caryophyllales; Chenopodiaceae; Chenopodioideae; Atripliceae; Chenopodium	XP_021714046.1^XP_021714046.1^Q:3529-674,H:446-1396^82.9%ID^E:0^.^.	XP_021714046.1^XP_021714046.1^Q:1-942,H:456-1396^83%ID^E:0^.^.	XP_021714046.1^XP_021714046.1^Q:1-942,H:456-1396^83%ID^E:0^.^.	PF01369.23^Sec7^Sec7 domain^145-326^E:8.5e-71`PF09324.13^DUF1981^Domain of unknown function (DUF1981)^694-776^E:4.7e-30`PF16206.8^Mon2_C^C-terminal region of Mon2 protein^868-925^E:2.5e-06	.	.	.	.	GO:0005829^cellular_component^cytosol`GO:0016020^cellular_component^membrane`GO:0005085^molecular_function^guanyl-nucleotide exchange factor activity`GO:0015031^biological_process^protein transport`GO:0032012^biological_process^regulation of ARF protein signal transduction	GO:0005829^cellular_component^cytosol`GO:0016020^cellular_component^membrane`GO:0005085^molecular_function^guanyl-nucleotide exchange factor activity`GO:0015031^biological_process^protein transport`GO:0032012^biological_process^regulation of ARF protein signal transduction	GO:0005085^molecular_function^guanyl-nucleotide exchange factor activity`GO:0032012^biological_process^regulation of ARF protein signal transduction	.	.
DN4659_c0_g1	TRINITY_DN4659_c0_g1_i41	A0A803LGV1_CHEQI^A0A803LGV1_CHEQI^Q:3529-674,H:412-1362^82.9%ID^E:0^RecName: Full=SEC7 domain-containing protein {ECO:0000259|PROSITE:PS50190};^Eukaryota; Viridiplantae; Streptophyta; Embryophyta; Tracheophyta; Spermatophyta; Magnoliopsida; eudicotyledons; Gunneridae; Pentapetalae; Caryophyllales; Chenopodiaceae; Chenopodioideae; Atripliceae; Chenopodium	.	TRINITY_DN4659_c0_g1_i41.p2	3496-4713[-]	A0A0K9Q9L7_SPIOL^A0A0K9Q9L7_SPIOL^Q:10-396,H:7-398^55.2%ID^E:1.43e-124^RecName: Full=SEC7 domain-containing protein {ECO:0000259|PROSITE:PS50190};^Eukaryota; Viridiplantae; Streptophyta; Embryophyta; Tracheophyta; Spermatophyta; Magnoliopsida; eudicotyledons; Gunneridae; Pentapetalae; Caryophyllales; Chenopodiaceae; Chenopodioideae; Anserineae; Spinacia	XP_021714046.1^XP_021714046.1^Q:3529-674,H:446-1396^82.9%ID^E:0^.^.	KAJ8434018.1^KAJ8434018.1^Q:9-390,H:6-370^61.2%ID^E:5.18e-142^.^.	KAJ8434018.1^KAJ8434018.1^Q:9-390,H:6-370^61.2%ID^E:1.38e-140^.^.	PF16213.8^DCB^Dimerisation and cyclophilin-binding domain of Mon2^20-222^E:3.9e-23`PF12783.10^Sec7_N^Guanine nucleotide exchange factor in Golgi transport N-terminal^322-401^E:9.3e-13	.	.	.	.	GO:0005829^cellular_component^cytosol`GO:0016020^cellular_component^membrane`GO:0005085^molecular_function^guanyl-nucleotide exchange factor activity`GO:0015031^biological_process^protein transport`GO:0032012^biological_process^regulation of ARF protein signal transduction	GO:0005829^cellular_component^cytosol`GO:0016020^cellular_component^membrane`GO:0005802^cellular_component^trans-Golgi network`GO:0005085^molecular_function^guanyl-nucleotide exchange factor activity`GO:0015031^biological_process^protein transport`GO:0032012^biological_process^regulation of ARF protein signal transduction	.	.	.
DN4659_c1_g1	TRINITY_DN4659_c1_g1_i1	.	.	.	.	.	.	.	.	.	.	.	.	.	.	.	.	.	.
DN4659_c1_g1	TRINITY_DN4659_c1_g1_i2	.	.	.	.	.	.	.	.	.	.	.	.	.	.	.	.	.	.
DN4659_c2_g1	TRINITY_DN4659_c2_g1_i1	.	.	.	.	.	.	.	.	.	.	.	.	.	.	.	.	.	.
DN4632_c0_g1	TRINITY_DN4632_c0_g1_i1	A0A7C8YCP2_OPUST^A0A7C8YCP2_OPUST^Q:477-1493,H:1-339^85.5%ID^E:2.31e-218^SubName: Full=Carboxylesterase {ECO:0000313|EMBL:MBA4615156.1};^Eukaryota; Viridiplantae; Streptophyta; Embryophyta; Tracheophyta; Spermatophyta; Magnoliopsida; eudicotyledons; Gunneridae; Pentapetalae; Caryophyllales; Cactineae; Cactaceae; Opuntioideae; Opuntia	.	TRINITY_DN4632_c0_g1_i1.p2	612-1400[-]	A0A7C8YG11_OPUST^A0A7C8YG11_OPUST^Q:1-187,H:1-187^77%ID^E:2.63e-91^SubName: Full=Uncharacterized protein {ECO:0000313|EMBL:MBA4617554.1};^Eukaryota; Viridiplantae; Streptophyta; Embryophyta; Tracheophyta; Spermatophyta; Magnoliopsida; eudicotyledons; Gunneridae; Pentapetalae; Caryophyllales; Cactineae; Cactaceae; Opuntioideae; Opuntia	KAJ8441194.1^KAJ8441194.1^Q:477-1493,H:1-331^93.2%ID^E:6.81e-227^.^.	KAJ6806993.1^KAJ6806993.1^Q:6-238,H:33-266^40.9%ID^E:6.89e-27^.^.	KAJ6806993.1^KAJ6806993.1^Q:6-238,H:33-266^40.9%ID^E:1.83e-25^.^.	.	.	.	.	.	GO:0106435^molecular_function^carboxylesterase activity	.	.	.	.
DN4632_c0_g2	TRINITY_DN4632_c0_g2_i1	.	.	.	.	.	.	.	.	.	.	.	.	.	.	.	.	.	.
DN4632_c0_g3	TRINITY_DN4632_c0_g3_i1	A0A7C8ZZM9_OPUST^A0A7C8ZZM9_OPUST^Q:199-969,H:1-257^90.3%ID^E:1.02e-145^RecName: Full=hydroxyethylthiazole kinase {ECO:0000256|ARBA:ARBA00012129};^Eukaryota; Viridiplantae; Streptophyta; Embryophyta; Tracheophyta; Spermatophyta; Magnoliopsida; eudicotyledons; Gunneridae; Pentapetalae; Caryophyllales; Cactineae; Cactaceae; Opuntioideae; Opuntia	.	TRINITY_DN4632_c0_g3_i1.p2	1871-2605[-]	A0A0J8DYY0_BETVV^A0A0J8DYY0_BETVV^Q:3-244,H:2-245^84.6%ID^E:1.91e-137^RecName: Full=Dirigent protein {ECO:0000256|RuleBase:RU363099};^Eukaryota; Viridiplantae; Streptophyta; Embryophyta; Tracheophyta; Spermatophyta; Magnoliopsida; eudicotyledons; Gunneridae; Pentapetalae; Caryophyllales; Chenopodiaceae; Betoideae; Beta	KAJ8448585.1^KAJ8448585.1^Q:106-969,H:1-288^97.2%ID^E:6e-183^.^.	KAJ8451182.1^KAJ8451182.1^Q:19-244,H:23-248^89%ID^E:4.82e-138^.^.	KAJ8451182.1^KAJ8451182.1^Q:19-244,H:23-248^89%ID^E:1.28e-136^.^.	PF03018.17^Dirigent^Dirigent-like protein^110-220^E:4.5e-26	sigP:type:complete^len:245^(-),score=40.88	.	.	KEGG:bvg:104883627	GO:0005524^molecular_function^ATP binding`GO:0004417^molecular_function^hydroxyethylthiazole kinase activity`GO:0000287^molecular_function^magnesium ion binding`GO:0016310^biological_process^phosphorylation`GO:0009228^biological_process^thiamine biosynthetic process`GO:0009229^biological_process^thiamine diphosphate biosynthetic process	GO:0048046^cellular_component^apoplast`GO:0009699^biological_process^phenylpropanoid biosynthetic process	.	.	.
DN4632_c0_g3	TRINITY_DN4632_c0_g3_i1	A0A7C8ZZM9_OPUST^A0A7C8ZZM9_OPUST^Q:199-969,H:1-257^90.3%ID^E:1.02e-145^RecName: Full=hydroxyethylthiazole kinase {ECO:0000256|ARBA:ARBA00012129};^Eukaryota; Viridiplantae; Streptophyta; Embryophyta; Tracheophyta; Spermatophyta; Magnoliopsida; eudicotyledons; Gunneridae; Pentapetalae; Caryophyllales; Cactineae; Cactaceae; Opuntioideae; Opuntia	.	TRINITY_DN4632_c0_g3_i1.p1	106-972[+]	A0A7C8ZZM9_OPUST^A0A7C8ZZM9_OPUST^Q:32-288,H:1-257^90.3%ID^E:3.32e-155^RecName: Full=hydroxyethylthiazole kinase {ECO:0000256|ARBA:ARBA00012129};^Eukaryota; Viridiplantae; Streptophyta; Embryophyta; Tracheophyta; Spermatophyta; Magnoliopsida; eudicotyledons; Gunneridae; Pentapetalae; Caryophyllales; Cactineae; Cactaceae; Opuntioideae; Opuntia	KAJ8448585.1^KAJ8448585.1^Q:106-969,H:1-288^97.2%ID^E:6e-183^.^.	KAJ8448585.1^KAJ8448585.1^Q:1-288,H:1-288^97.2%ID^E:1.02e-192^.^.	KAJ8448585.1^KAJ8448585.1^Q:1-288,H:1-288^97.2%ID^E:2.7e-191^.^.	PF02110.18^HK^Hydroxyethylthiazole kinase family^30-276^E:3.7e-70	.	.	.	.	GO:0005524^molecular_function^ATP binding`GO:0004417^molecular_function^hydroxyethylthiazole kinase activity`GO:0000287^molecular_function^magnesium ion binding`GO:0016310^biological_process^phosphorylation`GO:0009228^biological_process^thiamine biosynthetic process`GO:0009229^biological_process^thiamine diphosphate biosynthetic process	GO:0005524^molecular_function^ATP binding`GO:0004417^molecular_function^hydroxyethylthiazole kinase activity`GO:0000287^molecular_function^magnesium ion binding`GO:0016310^biological_process^phosphorylation`GO:0009228^biological_process^thiamine biosynthetic process`GO:0009229^biological_process^thiamine diphosphate biosynthetic process	GO:0000287^molecular_function^magnesium ion binding`GO:0004417^molecular_function^hydroxyethylthiazole kinase activity`GO:0005524^molecular_function^ATP binding`GO:0009228^biological_process^thiamine biosynthetic process	.	.
DN4632_c0_g3	TRINITY_DN4632_c0_g3_i2	A0A0J8DYY0_BETVV^A0A0J8DYY0_BETVV^Q:1678-953,H:2-245^84.6%ID^E:6.32e-131^RecName: Full=Dirigent protein {ECO:0000256|RuleBase:RU363099};^Eukaryota; Viridiplantae; Streptophyta; Embryophyta; Tracheophyta; Spermatophyta; Magnoliopsida; eudicotyledons; Gunneridae; Pentapetalae; Caryophyllales; Chenopodiaceae; Betoideae; Beta	.	TRINITY_DN4632_c0_g3_i2.p1	950-1684[-]	A0A0J8DYY0_BETVV^A0A0J8DYY0_BETVV^Q:3-244,H:2-245^84.6%ID^E:1.91e-137^RecName: Full=Dirigent protein {ECO:0000256|RuleBase:RU363099};^Eukaryota; Viridiplantae; Streptophyta; Embryophyta; Tracheophyta; Spermatophyta; Magnoliopsida; eudicotyledons; Gunneridae; Pentapetalae; Caryophyllales; Chenopodiaceae; Betoideae; Beta	KAJ8451182.1^KAJ8451182.1^Q:1630-953,H:23-248^89%ID^E:9.19e-131^.^.	KAJ8451182.1^KAJ8451182.1^Q:19-244,H:23-248^89%ID^E:4.82e-138^.^.	KAJ8451182.1^KAJ8451182.1^Q:19-244,H:23-248^89%ID^E:1.28e-136^.^.	PF03018.17^Dirigent^Dirigent-like protein^110-220^E:4.5e-26	sigP:type:complete^len:245^(-),score=40.88	.	.	KEGG:bvg:104883627	GO:0048046^cellular_component^apoplast`GO:0009699^biological_process^phenylpropanoid biosynthetic process	GO:0048046^cellular_component^apoplast`GO:0009699^biological_process^phenylpropanoid biosynthetic process	.	.	.
DN4632_c1_g1	TRINITY_DN4632_c1_g1_i1	.	.	.	.	.	.	.	.	.	.	.	.	.	.	.	.	.	.
DN4632_c1_g1	TRINITY_DN4632_c1_g1_i2	.	.	.	.	.	.	.	.	.	.	.	.	.	.	.	.	.	.
DN4632_c5_g1	TRINITY_DN4632_c5_g1_i1	TGB1_P1AMV^TGB1_P1AMV^Q:4-297,H:126-224^46.5%ID^E:1.95e-17^RecName: Full=Movement and silencing protein TGBp1;^Viruses; Riboviria; Orthornavirae; Kitrinoviricota; Alsuviricetes; Tymovirales; Alphaflexiviridae; Potexvirus	.	.	.	.	.	.	.	.	.	.	.	KEGG:vg:944433	GO:0030430^cellular_component^host cell cytoplasm`GO:0005524^molecular_function^ATP binding`GO:0003723^molecular_function^RNA binding`GO:0046740^biological_process^transport of virus in host, cell to cell	.	.	.	.
DN4680_c0_g1	TRINITY_DN4680_c0_g1_i1	A0A7G9U7S8_9CARY^A0A7G9U7S8_9CARY^Q:2024-501,H:4-510^79.9%ID^E:1.22e-307^SubName: Full=Cytochrome P450 {ECO:0000313|EMBL:QNN89159.1};^Eukaryota; Viridiplantae; Streptophyta; Embryophyta; Tracheophyta; Spermatophyta; Magnoliopsida; eudicotyledons; Gunneridae; Pentapetalae; Caryophyllales; Amaranthaceae; Achyranthes	.	TRINITY_DN4680_c0_g1_i1.p1	486-1862[-]	A0A7G9U7S8_9CARY^A0A7G9U7S8_9CARY^Q:1-454,H:58-510^81.3%ID^E:6.52e-281^SubName: Full=Cytochrome P450 {ECO:0000313|EMBL:QNN89159.1};^Eukaryota; Viridiplantae; Streptophyta; Embryophyta; Tracheophyta; Spermatophyta; Magnoliopsida; eudicotyledons; Gunneridae; Pentapetalae; Caryophyllales; Amaranthaceae; Achyranthes	KAJ8436649.1^KAJ8436649.1^Q:2036-495,H:1-523^89.9%ID^E:0^.^.	KAJ8442505.1^KAJ8442505.1^Q:1-457,H:59-515^92.8%ID^E:0^.^.	KAJ8442505.1^KAJ8442505.1^Q:1-457,H:59-515^92.8%ID^E:0^.^.	PF00067.25^p450^Cytochrome P450^32-434^E:1e-88	.	.	.	.	GO:0020037^molecular_function^heme binding`GO:0005506^molecular_function^iron ion binding`GO:0004497^molecular_function^monooxygenase activity`GO:0016705^molecular_function^oxidoreductase activity, acting on paired donors, with incorporation or reduction of molecular oxygen	GO:0020037^molecular_function^heme binding`GO:0005506^molecular_function^iron ion binding`GO:0004497^molecular_function^monooxygenase activity`GO:0016705^molecular_function^oxidoreductase activity, acting on paired donors, with incorporation or reduction of molecular oxygen	GO:0004497^molecular_function^monooxygenase activity`GO:0005506^molecular_function^iron ion binding`GO:0016705^molecular_function^oxidoreductase activity, acting on paired donors, with incorporation or reduction of molecular oxygen`GO:0020037^molecular_function^heme binding	.	.
DN4680_c0_g1	TRINITY_DN4680_c0_g1_i2	A0A7G9U7S8_9CARY^A0A7G9U7S8_9CARY^Q:1824-658,H:1-387^78.4%ID^E:1.07e-220^SubName: Full=Cytochrome P450 {ECO:0000313|EMBL:QNN89159.1};^Eukaryota; Viridiplantae; Streptophyta; Embryophyta; Tracheophyta; Spermatophyta; Magnoliopsida; eudicotyledons; Gunneridae; Pentapetalae; Caryophyllales; Amaranthaceae; Achyranthes	.	TRINITY_DN4680_c0_g1_i2.p1	625-1824[-]	A0A7G9U7S8_9CARY^A0A7G9U7S8_9CARY^Q:5-389,H:4-387^78.2%ID^E:5.96e-224^SubName: Full=Cytochrome P450 {ECO:0000313|EMBL:QNN89159.1};^Eukaryota; Viridiplantae; Streptophyta; Embryophyta; Tracheophyta; Spermatophyta; Magnoliopsida; eudicotyledons; Gunneridae; Pentapetalae; Caryophyllales; Amaranthaceae; Achyranthes	KAJ8442505.1^KAJ8442505.1^Q:1824-658,H:1-389^94.9%ID^E:3.86e-268^.^.	KAJ8442505.1^KAJ8442505.1^Q:1-389,H:1-389^94.9%ID^E:3.24e-271^.^.	KAJ8442505.1^KAJ8442505.1^Q:1-389,H:1-389^94.9%ID^E:8.61e-270^.^.	PF00067.25^p450^Cytochrome P450^90-378^E:2.3e-40	.	.	.	.	GO:0020037^molecular_function^heme binding`GO:0005506^molecular_function^iron ion binding`GO:0004497^molecular_function^monooxygenase activity`GO:0016705^molecular_function^oxidoreductase activity, acting on paired donors, with incorporation or reduction of molecular oxygen	GO:0020037^molecular_function^heme binding`GO:0005506^molecular_function^iron ion binding`GO:0004497^molecular_function^monooxygenase activity`GO:0016705^molecular_function^oxidoreductase activity, acting on paired donors, with incorporation or reduction of molecular oxygen	GO:0004497^molecular_function^monooxygenase activity`GO:0005506^molecular_function^iron ion binding`GO:0016705^molecular_function^oxidoreductase activity, acting on paired donors, with incorporation or reduction of molecular oxygen`GO:0020037^molecular_function^heme binding	.	.
DN4680_c0_g1	TRINITY_DN4680_c0_g1_i3	A0A7C8Z276_OPUST^A0A7C8Z276_OPUST^Q:905-495,H:72-208^86.9%ID^E:8.17e-83^RecName: Full=11-oxo-beta-amyrin 30-oxidase {ECO:0000256|Google:ProtNLM};^Eukaryota; Viridiplantae; Streptophyta; Embryophyta; Tracheophyta; Spermatophyta; Magnoliopsida; eudicotyledons; Gunneridae; Pentapetalae; Caryophyllales; Cactineae; Cactaceae; Opuntioideae; Opuntia	.	TRINITY_DN4680_c0_g1_i3.p1	486-899[-]	A0A7C8Z276_OPUST^A0A7C8Z276_OPUST^Q:1-135,H:74-208^86.7%ID^E:6.29e-86^RecName: Full=11-oxo-beta-amyrin 30-oxidase {ECO:0000256|Google:ProtNLM};^Eukaryota; Viridiplantae; Streptophyta; Embryophyta; Tracheophyta; Spermatophyta; Magnoliopsida; eudicotyledons; Gunneridae; Pentapetalae; Caryophyllales; Cactineae; Cactaceae; Opuntioideae; Opuntia	KAJ8442505.1^KAJ8442505.1^Q:905-492,H:378-515^98.6%ID^E:1.71e-87^.^.	KAJ8442505.1^KAJ8442505.1^Q:1-136,H:380-515^98.5%ID^E:1.06e-90^.^.	KAJ8442505.1^KAJ8442505.1^Q:1-136,H:380-515^98.5%ID^E:2.81e-89^.^.	PF00067.25^p450^Cytochrome P450^1-114^E:1.4e-38	.	.	.	.	GO:0020037^molecular_function^heme binding`GO:0005506^molecular_function^iron ion binding`GO:0004497^molecular_function^monooxygenase activity`GO:0016705^molecular_function^oxidoreductase activity, acting on paired donors, with incorporation or reduction of molecular oxygen	GO:0020037^molecular_function^heme binding`GO:0005506^molecular_function^iron ion binding`GO:0004497^molecular_function^monooxygenase activity`GO:0016705^molecular_function^oxidoreductase activity, acting on paired donors, with incorporation or reduction of molecular oxygen	GO:0004497^molecular_function^monooxygenase activity`GO:0005506^molecular_function^iron ion binding`GO:0016705^molecular_function^oxidoreductase activity, acting on paired donors, with incorporation or reduction of molecular oxygen`GO:0020037^molecular_function^heme binding	.	.
DN4680_c0_g1	TRINITY_DN4680_c0_g1_i4	A0A7G9U7S8_9CARY^A0A7G9U7S8_9CARY^Q:2036-501,H:1-510^81.4%ID^E:1.90000000000005e-311^SubName: Full=Cytochrome P450 {ECO:0000313|EMBL:QNN89159.1};^Eukaryota; Viridiplantae; Streptophyta; Embryophyta; Tracheophyta; Spermatophyta; Magnoliopsida; eudicotyledons; Gunneridae; Pentapetalae; Caryophyllales; Amaranthaceae; Achyranthes	.	TRINITY_DN4680_c0_g1_i4.p1	486-2036[-]	A0A7G9U7S8_9CARY^A0A7G9U7S8_9CARY^Q:5-512,H:4-510^81.3%ID^E:3.56000000012833e-314^SubName: Full=Cytochrome P450 {ECO:0000313|EMBL:QNN89159.1};^Eukaryota; Viridiplantae; Streptophyta; Embryophyta; Tracheophyta; Spermatophyta; Magnoliopsida; eudicotyledons; Gunneridae; Pentapetalae; Caryophyllales; Amaranthaceae; Achyranthes	KAJ8442505.1^KAJ8442505.1^Q:2036-492,H:1-515^97.5%ID^E:0^.^.	KAJ8442505.1^KAJ8442505.1^Q:1-515,H:1-515^97.5%ID^E:0^.^.	KAJ8442505.1^KAJ8442505.1^Q:1-515,H:1-515^97.5%ID^E:0^.^.	PF00067.25^p450^Cytochrome P450^90-492^E:1.9e-86	.	.	.	.	GO:0020037^molecular_function^heme binding`GO:0005506^molecular_function^iron ion binding`GO:0004497^molecular_function^monooxygenase activity`GO:0016705^molecular_function^oxidoreductase activity, acting on paired donors, with incorporation or reduction of molecular oxygen	GO:0020037^molecular_function^heme binding`GO:0005506^molecular_function^iron ion binding`GO:0004497^molecular_function^monooxygenase activity`GO:0016705^molecular_function^oxidoreductase activity, acting on paired donors, with incorporation or reduction of molecular oxygen	GO:0004497^molecular_function^monooxygenase activity`GO:0005506^molecular_function^iron ion binding`GO:0016705^molecular_function^oxidoreductase activity, acting on paired donors, with incorporation or reduction of molecular oxygen`GO:0020037^molecular_function^heme binding	.	.
DN4680_c0_g2	TRINITY_DN4680_c0_g2_i1	A0A803M4E0_CHEQI^A0A803M4E0_CHEQI^Q:1092-172,H:215-512^78.8%ID^E:3.96e-175^RecName: Full=Cytochrome P450 {ECO:0000256|Google:ProtNLM};^Eukaryota; Viridiplantae; Streptophyta; Embryophyta; Tracheophyta; Spermatophyta; Magnoliopsida; eudicotyledons; Gunneridae; Pentapetalae; Caryophyllales; Chenopodiaceae; Chenopodioideae; Atripliceae; Chenopodium	.	TRINITY_DN4680_c0_g2_i1.p1	163-1092[-]	A0A803M4E0_CHEQI^A0A803M4E0_CHEQI^Q:1-308,H:215-513^78.6%ID^E:3.37e-176^RecName: Full=Cytochrome P450 {ECO:0000256|Google:ProtNLM};^Eukaryota; Viridiplantae; Streptophyta; Embryophyta; Tracheophyta; Spermatophyta; Magnoliopsida; eudicotyledons; Gunneridae; Pentapetalae; Caryophyllales; Chenopodiaceae; Chenopodioideae; Atripliceae; Chenopodium	KAJ8436649.1^KAJ8436649.1^Q:1092-166,H:216-525^94.8%ID^E:1.96e-206^.^.	KAJ8436649.1^KAJ8436649.1^Q:1-309,H:216-525^94.8%ID^E:3.23e-207^.^.	KAJ8436649.1^KAJ8436649.1^Q:1-309,H:216-525^94.8%ID^E:8.59e-206^.^.	PF00067.25^p450^Cytochrome P450^3-283^E:5.4e-67	.	.	.	.	GO:0020037^molecular_function^heme binding`GO:0005506^molecular_function^iron ion binding`GO:0004497^molecular_function^monooxygenase activity`GO:0016705^molecular_function^oxidoreductase activity, acting on paired donors, with incorporation or reduction of molecular oxygen	GO:0020037^molecular_function^heme binding`GO:0005506^molecular_function^iron ion binding`GO:0004497^molecular_function^monooxygenase activity`GO:0016705^molecular_function^oxidoreductase activity, acting on paired donors, with incorporation or reduction of molecular oxygen	GO:0004497^molecular_function^monooxygenase activity`GO:0005506^molecular_function^iron ion binding`GO:0016705^molecular_function^oxidoreductase activity, acting on paired donors, with incorporation or reduction of molecular oxygen`GO:0020037^molecular_function^heme binding	.	.
DN4680_c1_g1	TRINITY_DN4680_c1_g1_i1	.	.	.	.	.	.	.	.	.	.	.	.	.	.	.	.	.	.
DN4655_c0_g1	TRINITY_DN4655_c0_g1_i1	A0A7C8YPA2_OPUST^A0A7C8YPA2_OPUST^Q:4126-3707,H:184-323^97.1%ID^E:2.45e-78^RecName: Full=Macrophage erythroblast attacher {ECO:0000256|Google:ProtNLM};^Eukaryota; Viridiplantae; Streptophyta; Embryophyta; Tracheophyta; Spermatophyta; Magnoliopsida; eudicotyledons; Gunneridae; Pentapetalae; Caryophyllales; Cactineae; Cactaceae; Opuntioideae; Opuntia	.	TRINITY_DN4655_c0_g1_i1.p1	3554-4126[-]	A0A7C8YPA2_OPUST^A0A7C8YPA2_OPUST^Q:1-140,H:184-323^97.1%ID^E:1.1e-88^RecName: Full=Macrophage erythroblast attacher {ECO:0000256|Google:ProtNLM};^Eukaryota; Viridiplantae; Streptophyta; Embryophyta; Tracheophyta; Spermatophyta; Magnoliopsida; eudicotyledons; Gunneridae; Pentapetalae; Caryophyllales; Cactineae; Cactaceae; Opuntioideae; Opuntia	KAJ8435042.1^KAJ8435042.1^Q:4126-3707,H:184-323^97.9%ID^E:2.34e-78^.^.	KAJ8435042.1^KAJ8435042.1^Q:1-140,H:184-323^97.9%ID^E:1.01e-88^.^.	KAJ8435042.1^KAJ8435042.1^Q:1-140,H:184-323^97.9%ID^E:2.69e-87^.^.	PF10607.12^CTLH^CTLH/CRA C-terminal to LisH motif domain^2-140^E:1.4e-38	.	.	.	.	GO:0005737^cellular_component^cytoplasm`GO:0046872^molecular_function^metal ion binding`GO:0061630^molecular_function^ubiquitin protein ligase activity`GO:0043161^biological_process^proteasome-mediated ubiquitin-dependent protein catabolic process	GO:0005737^cellular_component^cytoplasm`GO:0046872^molecular_function^metal ion binding`GO:0061630^molecular_function^ubiquitin protein ligase activity`GO:0043161^biological_process^proteasome-mediated ubiquitin-dependent protein catabolic process	.	.	.
DN4655_c0_g1	TRINITY_DN4655_c0_g1_i1	A0A7C8YPA2_OPUST^A0A7C8YPA2_OPUST^Q:4126-3707,H:184-323^97.1%ID^E:2.45e-78^RecName: Full=Macrophage erythroblast attacher {ECO:0000256|Google:ProtNLM};^Eukaryota; Viridiplantae; Streptophyta; Embryophyta; Tracheophyta; Spermatophyta; Magnoliopsida; eudicotyledons; Gunneridae; Pentapetalae; Caryophyllales; Cactineae; Cactaceae; Opuntioideae; Opuntia	.	TRINITY_DN4655_c0_g1_i1.p2	463-789[-]	A0A7C8YPA2_OPUST^A0A7C8YPA2_OPUST^Q:6-108,H:316-417^96.1%ID^E:8.88e-64^RecName: Full=Macrophage erythroblast attacher {ECO:0000256|Google:ProtNLM};^Eukaryota; Viridiplantae; Streptophyta; Embryophyta; Tracheophyta; Spermatophyta; Magnoliopsida; eudicotyledons; Gunneridae; Pentapetalae; Caryophyllales; Cactineae; Cactaceae; Opuntioideae; Opuntia	KAJ8435042.1^KAJ8435042.1^Q:4126-3707,H:184-323^97.9%ID^E:2.34e-78^.^.	KAJ8435042.1^KAJ8435042.1^Q:6-108,H:316-417^96.1%ID^E:1.16e-63^.^.	KAJ8435042.1^KAJ8435042.1^Q:6-108,H:316-417^96.1%ID^E:3.09e-62^.^.	PF13445.9^zf-RING_UBOX^RING-type zinc-finger^50-91^E:0.00022	sigP:type:complete^len:109^(-),score=11.95	.	.	.	GO:0005737^cellular_component^cytoplasm`GO:0046872^molecular_function^metal ion binding`GO:0061630^molecular_function^ubiquitin protein ligase activity`GO:0043161^biological_process^proteasome-mediated ubiquitin-dependent protein catabolic process	GO:0005737^cellular_component^cytoplasm`GO:0046872^molecular_function^metal ion binding`GO:0061630^molecular_function^ubiquitin protein ligase activity`GO:0043161^biological_process^proteasome-mediated ubiquitin-dependent protein catabolic process	.	.	.
DN4655_c0_g1	TRINITY_DN4655_c0_g1_i3	A0A7C8YPA2_OPUST^A0A7C8YPA2_OPUST^Q:4675-3707,H:1-323^90.4%ID^E:1.22e-176^RecName: Full=Macrophage erythroblast attacher {ECO:0000256|Google:ProtNLM};^Eukaryota; Viridiplantae; Streptophyta; Embryophyta; Tracheophyta; Spermatophyta; Magnoliopsida; eudicotyledons; Gunneridae; Pentapetalae; Caryophyllales; Cactineae; Cactaceae; Opuntioideae; Opuntia	.	TRINITY_DN4655_c0_g1_i3.p1	3554-4675[-]	A0A7C8YPA2_OPUST^A0A7C8YPA2_OPUST^Q:1-323,H:1-323^90.1%ID^E:2.21e-192^RecName: Full=Macrophage erythroblast attacher {ECO:0000256|Google:ProtNLM};^Eukaryota; Viridiplantae; Streptophyta; Embryophyta; Tracheophyta; Spermatophyta; Magnoliopsida; eudicotyledons; Gunneridae; Pentapetalae; Caryophyllales; Cactineae; Cactaceae; Opuntioideae; Opuntia	KAJ8435042.1^KAJ8435042.1^Q:4675-3707,H:1-323^92.9%ID^E:5.72e-190^.^.	KAJ8435042.1^KAJ8435042.1^Q:1-323,H:1-323^93.2%ID^E:2.51e-207^.^.	KAJ8435042.1^KAJ8435042.1^Q:1-323,H:1-323^93.2%ID^E:6.68e-206^.^.	PF10607.12^CTLH^CTLH/CRA C-terminal to LisH motif domain^182-323^E:1.3e-38	.	.	.	.	GO:0005737^cellular_component^cytoplasm`GO:0046872^molecular_function^metal ion binding`GO:0061630^molecular_function^ubiquitin protein ligase activity`GO:0043161^biological_process^proteasome-mediated ubiquitin-dependent protein catabolic process	GO:0005737^cellular_component^cytoplasm`GO:0046872^molecular_function^metal ion binding`GO:0061630^molecular_function^ubiquitin protein ligase activity`GO:0043161^biological_process^proteasome-mediated ubiquitin-dependent protein catabolic process	.	.	.
DN4655_c0_g1	TRINITY_DN4655_c0_g1_i3	A0A7C8YPA2_OPUST^A0A7C8YPA2_OPUST^Q:4675-3707,H:1-323^90.4%ID^E:1.22e-176^RecName: Full=Macrophage erythroblast attacher {ECO:0000256|Google:ProtNLM};^Eukaryota; Viridiplantae; Streptophyta; Embryophyta; Tracheophyta; Spermatophyta; Magnoliopsida; eudicotyledons; Gunneridae; Pentapetalae; Caryophyllales; Cactineae; Cactaceae; Opuntioideae; Opuntia	.	TRINITY_DN4655_c0_g1_i3.p2	463-789[-]	A0A7C8YPA2_OPUST^A0A7C8YPA2_OPUST^Q:6-108,H:316-417^96.1%ID^E:8.88e-64^RecName: Full=Macrophage erythroblast attacher {ECO:0000256|Google:ProtNLM};^Eukaryota; Viridiplantae; Streptophyta; Embryophyta; Tracheophyta; Spermatophyta; Magnoliopsida; eudicotyledons; Gunneridae; Pentapetalae; Caryophyllales; Cactineae; Cactaceae; Opuntioideae; Opuntia	KAJ8435042.1^KAJ8435042.1^Q:4675-3707,H:1-323^92.9%ID^E:5.72e-190^.^.	KAJ8435042.1^KAJ8435042.1^Q:6-108,H:316-417^96.1%ID^E:1.16e-63^.^.	KAJ8435042.1^KAJ8435042.1^Q:6-108,H:316-417^96.1%ID^E:3.09e-62^.^.	PF13445.9^zf-RING_UBOX^RING-type zinc-finger^50-91^E:0.00022	sigP:type:complete^len:109^(-),score=11.95	.	.	.	GO:0005737^cellular_component^cytoplasm`GO:0046872^molecular_function^metal ion binding`GO:0061630^molecular_function^ubiquitin protein ligase activity`GO:0043161^biological_process^proteasome-mediated ubiquitin-dependent protein catabolic process	GO:0005737^cellular_component^cytoplasm`GO:0046872^molecular_function^metal ion binding`GO:0061630^molecular_function^ubiquitin protein ligase activity`GO:0043161^biological_process^proteasome-mediated ubiquitin-dependent protein catabolic process	.	.	.
DN4655_c0_g1	TRINITY_DN4655_c0_g1_i4	A0A7C8YPA2_OPUST^A0A7C8YPA2_OPUST^Q:4119-3700,H:184-323^97.1%ID^E:2.43e-78^RecName: Full=Macrophage erythroblast attacher {ECO:0000256|Google:ProtNLM};^Eukaryota; Viridiplantae; Streptophyta; Embryophyta; Tracheophyta; Spermatophyta; Magnoliopsida; eudicotyledons; Gunneridae; Pentapetalae; Caryophyllales; Cactineae; Cactaceae; Opuntioideae; Opuntia	.	TRINITY_DN4655_c0_g1_i4.p2	455-781[-]	A0A7C8YPA2_OPUST^A0A7C8YPA2_OPUST^Q:6-108,H:316-417^96.1%ID^E:8.88e-64^RecName: Full=Macrophage erythroblast attacher {ECO:0000256|Google:ProtNLM};^Eukaryota; Viridiplantae; Streptophyta; Embryophyta; Tracheophyta; Spermatophyta; Magnoliopsida; eudicotyledons; Gunneridae; Pentapetalae; Caryophyllales; Cactineae; Cactaceae; Opuntioideae; Opuntia	KAJ8435042.1^KAJ8435042.1^Q:4119-3700,H:184-323^97.9%ID^E:2.33e-78^.^.	KAJ8435042.1^KAJ8435042.1^Q:6-108,H:316-417^96.1%ID^E:1.16e-63^.^.	KAJ8435042.1^KAJ8435042.1^Q:6-108,H:316-417^96.1%ID^E:3.09e-62^.^.	PF13445.9^zf-RING_UBOX^RING-type zinc-finger^50-91^E:0.00022	sigP:type:complete^len:109^(-),score=11.95	.	.	.	GO:0005737^cellular_component^cytoplasm`GO:0046872^molecular_function^metal ion binding`GO:0061630^molecular_function^ubiquitin protein ligase activity`GO:0043161^biological_process^proteasome-mediated ubiquitin-dependent protein catabolic process	GO:0005737^cellular_component^cytoplasm`GO:0046872^molecular_function^metal ion binding`GO:0061630^molecular_function^ubiquitin protein ligase activity`GO:0043161^biological_process^proteasome-mediated ubiquitin-dependent protein catabolic process	.	.	.
DN4655_c0_g1	TRINITY_DN4655_c0_g1_i4	A0A7C8YPA2_OPUST^A0A7C8YPA2_OPUST^Q:4119-3700,H:184-323^97.1%ID^E:2.43e-78^RecName: Full=Macrophage erythroblast attacher {ECO:0000256|Google:ProtNLM};^Eukaryota; Viridiplantae; Streptophyta; Embryophyta; Tracheophyta; Spermatophyta; Magnoliopsida; eudicotyledons; Gunneridae; Pentapetalae; Caryophyllales; Cactineae; Cactaceae; Opuntioideae; Opuntia	.	TRINITY_DN4655_c0_g1_i4.p1	3547-4119[-]	A0A7C8YPA2_OPUST^A0A7C8YPA2_OPUST^Q:1-140,H:184-323^97.1%ID^E:1.1e-88^RecName: Full=Macrophage erythroblast attacher {ECO:0000256|Google:ProtNLM};^Eukaryota; Viridiplantae; Streptophyta; Embryophyta; Tracheophyta; Spermatophyta; Magnoliopsida; eudicotyledons; Gunneridae; Pentapetalae; Caryophyllales; Cactineae; Cactaceae; Opuntioideae; Opuntia	KAJ8435042.1^KAJ8435042.1^Q:4119-3700,H:184-323^97.9%ID^E:2.33e-78^.^.	KAJ8435042.1^KAJ8435042.1^Q:1-140,H:184-323^97.9%ID^E:1.01e-88^.^.	KAJ8435042.1^KAJ8435042.1^Q:1-140,H:184-323^97.9%ID^E:2.69e-87^.^.	PF10607.12^CTLH^CTLH/CRA C-terminal to LisH motif domain^2-140^E:1.4e-38	.	.	.	.	GO:0005737^cellular_component^cytoplasm`GO:0046872^molecular_function^metal ion binding`GO:0061630^molecular_function^ubiquitin protein ligase activity`GO:0043161^biological_process^proteasome-mediated ubiquitin-dependent protein catabolic process	GO:0005737^cellular_component^cytoplasm`GO:0046872^molecular_function^metal ion binding`GO:0061630^molecular_function^ubiquitin protein ligase activity`GO:0043161^biological_process^proteasome-mediated ubiquitin-dependent protein catabolic process	.	.	.
DN4655_c0_g1	TRINITY_DN4655_c0_g1_i5	A0A7C8YPA2_OPUST^A0A7C8YPA2_OPUST^Q:4415-3996,H:184-323^97.1%ID^E:3.21e-78^RecName: Full=Macrophage erythroblast attacher {ECO:0000256|Google:ProtNLM};^Eukaryota; Viridiplantae; Streptophyta; Embryophyta; Tracheophyta; Spermatophyta; Magnoliopsida; eudicotyledons; Gunneridae; Pentapetalae; Caryophyllales; Cactineae; Cactaceae; Opuntioideae; Opuntia	.	TRINITY_DN4655_c0_g1_i5.p1	3843-4415[-]	A0A7C8YPA2_OPUST^A0A7C8YPA2_OPUST^Q:1-140,H:184-323^97.1%ID^E:1.1e-88^RecName: Full=Macrophage erythroblast attacher {ECO:0000256|Google:ProtNLM};^Eukaryota; Viridiplantae; Streptophyta; Embryophyta; Tracheophyta; Spermatophyta; Magnoliopsida; eudicotyledons; Gunneridae; Pentapetalae; Caryophyllales; Cactineae; Cactaceae; Opuntioideae; Opuntia	KAJ8435042.1^KAJ8435042.1^Q:4415-3996,H:184-323^97.9%ID^E:3.08e-78^.^.	KAJ8435042.1^KAJ8435042.1^Q:1-140,H:184-323^97.9%ID^E:1.01e-88^.^.	KAJ8435042.1^KAJ8435042.1^Q:1-140,H:184-323^97.9%ID^E:2.69e-87^.^.	PF10607.12^CTLH^CTLH/CRA C-terminal to LisH motif domain^2-140^E:1.4e-38	.	.	.	.	GO:0005737^cellular_component^cytoplasm`GO:0046872^molecular_function^metal ion binding`GO:0061630^molecular_function^ubiquitin protein ligase activity`GO:0043161^biological_process^proteasome-mediated ubiquitin-dependent protein catabolic process	GO:0005737^cellular_component^cytoplasm`GO:0046872^molecular_function^metal ion binding`GO:0061630^molecular_function^ubiquitin protein ligase activity`GO:0043161^biological_process^proteasome-mediated ubiquitin-dependent protein catabolic process	.	.	.
DN4655_c0_g1	TRINITY_DN4655_c0_g1_i5	A0A7C8YPA2_OPUST^A0A7C8YPA2_OPUST^Q:4415-3996,H:184-323^97.1%ID^E:3.21e-78^RecName: Full=Macrophage erythroblast attacher {ECO:0000256|Google:ProtNLM};^Eukaryota; Viridiplantae; Streptophyta; Embryophyta; Tracheophyta; Spermatophyta; Magnoliopsida; eudicotyledons; Gunneridae; Pentapetalae; Caryophyllales; Cactineae; Cactaceae; Opuntioideae; Opuntia	.	TRINITY_DN4655_c0_g1_i5.p2	765-1076[-]	V4SNL7_CITCL^V4SNL7_CITCL^Q:6-81,H:161-235^82.9%ID^E:2.35e-38^RecName: Full=CTLH domain-containing protein {ECO:0000256|Google:ProtNLM};^Eukaryota; Viridiplantae; Streptophyta; Embryophyta; Tracheophyta; Spermatophyta; Magnoliopsida; eudicotyledons; Gunneridae; Pentapetalae; rosids; malvids; Sapindales; Rutaceae; Aurantioideae; Citrus	KAJ8435042.1^KAJ8435042.1^Q:4415-3996,H:184-323^97.9%ID^E:3.08e-78^.^.	ESR49398.1^ESR49398.1^Q:6-81,H:161-235^82.9%ID^E:3.07e-38^.^.	ESR49398.1^ESR49398.1^Q:6-81,H:161-235^82.9%ID^E:8.16e-37^.^.	.	sigP:type:complete^len:104^(-),score=7.84	.	.	KEGG:cic:CICLE_v10031660mg	GO:0005737^cellular_component^cytoplasm`GO:0046872^molecular_function^metal ion binding`GO:0061630^molecular_function^ubiquitin protein ligase activity`GO:0043161^biological_process^proteasome-mediated ubiquitin-dependent protein catabolic process	GO:0005737^cellular_component^cytoplasm`GO:0046872^molecular_function^metal ion binding`GO:0061630^molecular_function^ubiquitin protein ligase activity`GO:0043161^biological_process^proteasome-mediated ubiquitin-dependent protein catabolic process	.	.	.
DN4655_c0_g1	TRINITY_DN4655_c0_g1_i6	A0A7C8YPA2_OPUST^A0A7C8YPA2_OPUST^Q:4962-3994,H:1-323^90.4%ID^E:6.25e-176^RecName: Full=Macrophage erythroblast attacher {ECO:0000256|Google:ProtNLM};^Eukaryota; Viridiplantae; Streptophyta; Embryophyta; Tracheophyta; Spermatophyta; Magnoliopsida; eudicotyledons; Gunneridae; Pentapetalae; Caryophyllales; Cactineae; Cactaceae; Opuntioideae; Opuntia	.	TRINITY_DN4655_c0_g1_i6.p1	3841-4962[-]	A0A7C8YPA2_OPUST^A0A7C8YPA2_OPUST^Q:1-323,H:1-323^90.1%ID^E:2.21e-192^RecName: Full=Macrophage erythroblast attacher {ECO:0000256|Google:ProtNLM};^Eukaryota; Viridiplantae; Streptophyta; Embryophyta; Tracheophyta; Spermatophyta; Magnoliopsida; eudicotyledons; Gunneridae; Pentapetalae; Caryophyllales; Cactineae; Cactaceae; Opuntioideae; Opuntia	KAJ8435042.1^KAJ8435042.1^Q:4962-3994,H:1-323^92.9%ID^E:3.43e-189^.^.	KAJ8435042.1^KAJ8435042.1^Q:1-323,H:1-323^93.2%ID^E:2.51e-207^.^.	KAJ8435042.1^KAJ8435042.1^Q:1-323,H:1-323^93.2%ID^E:6.68e-206^.^.	PF10607.12^CTLH^CTLH/CRA C-terminal to LisH motif domain^182-323^E:1.3e-38	.	.	.	.	GO:0005737^cellular_component^cytoplasm`GO:0046872^molecular_function^metal ion binding`GO:0061630^molecular_function^ubiquitin protein ligase activity`GO:0043161^biological_process^proteasome-mediated ubiquitin-dependent protein catabolic process	GO:0005737^cellular_component^cytoplasm`GO:0046872^molecular_function^metal ion binding`GO:0061630^molecular_function^ubiquitin protein ligase activity`GO:0043161^biological_process^proteasome-mediated ubiquitin-dependent protein catabolic process	.	.	.
DN4655_c0_g1	TRINITY_DN4655_c0_g1_i6	A0A7C8YPA2_OPUST^A0A7C8YPA2_OPUST^Q:4962-3994,H:1-323^90.4%ID^E:6.25e-176^RecName: Full=Macrophage erythroblast attacher {ECO:0000256|Google:ProtNLM};^Eukaryota; Viridiplantae; Streptophyta; Embryophyta; Tracheophyta; Spermatophyta; Magnoliopsida; eudicotyledons; Gunneridae; Pentapetalae; Caryophyllales; Cactineae; Cactaceae; Opuntioideae; Opuntia	.	TRINITY_DN4655_c0_g1_i6.p2	765-1076[-]	V4SNL7_CITCL^V4SNL7_CITCL^Q:6-81,H:161-235^82.9%ID^E:2.35e-38^RecName: Full=CTLH domain-containing protein {ECO:0000256|Google:ProtNLM};^Eukaryota; Viridiplantae; Streptophyta; Embryophyta; Tracheophyta; Spermatophyta; Magnoliopsida; eudicotyledons; Gunneridae; Pentapetalae; rosids; malvids; Sapindales; Rutaceae; Aurantioideae; Citrus	KAJ8435042.1^KAJ8435042.1^Q:4962-3994,H:1-323^92.9%ID^E:3.43e-189^.^.	ESR49398.1^ESR49398.1^Q:6-81,H:161-235^82.9%ID^E:3.07e-38^.^.	ESR49398.1^ESR49398.1^Q:6-81,H:161-235^82.9%ID^E:8.16e-37^.^.	.	sigP:type:complete^len:104^(-),score=7.84	.	.	KEGG:cic:CICLE_v10031660mg	GO:0005737^cellular_component^cytoplasm`GO:0046872^molecular_function^metal ion binding`GO:0061630^molecular_function^ubiquitin protein ligase activity`GO:0043161^biological_process^proteasome-mediated ubiquitin-dependent protein catabolic process	GO:0005737^cellular_component^cytoplasm`GO:0046872^molecular_function^metal ion binding`GO:0061630^molecular_function^ubiquitin protein ligase activity`GO:0043161^biological_process^proteasome-mediated ubiquitin-dependent protein catabolic process	.	.	.
DN4655_c0_g1	TRINITY_DN4655_c0_g1_i7	A0A7C8YPA2_OPUST^A0A7C8YPA2_OPUST^Q:1716-466,H:1-417^92.8%ID^E:4.19e-267^RecName: Full=Macrophage erythroblast attacher {ECO:0000256|Google:ProtNLM};^Eukaryota; Viridiplantae; Streptophyta; Embryophyta; Tracheophyta; Spermatophyta; Magnoliopsida; eudicotyledons; Gunneridae; Pentapetalae; Caryophyllales; Cactineae; Cactaceae; Opuntioideae; Opuntia	.	TRINITY_DN4655_c0_g1_i7.p1	463-1716[-]	A0A7C8YPA2_OPUST^A0A7C8YPA2_OPUST^Q:1-417,H:1-417^92.6%ID^E:4.28e-271^RecName: Full=Macrophage erythroblast attacher {ECO:0000256|Google:ProtNLM};^Eukaryota; Viridiplantae; Streptophyta; Embryophyta; Tracheophyta; Spermatophyta; Magnoliopsida; eudicotyledons; Gunneridae; Pentapetalae; Caryophyllales; Cactineae; Cactaceae; Opuntioideae; Opuntia	KAJ8435042.1^KAJ8435042.1^Q:1716-466,H:1-417^94.7%ID^E:3.96e-281^.^.	KAJ8435042.1^KAJ8435042.1^Q:1-417,H:1-417^95%ID^E:4.6e-286^.^.	KAJ8435042.1^KAJ8435042.1^Q:1-417,H:1-417^95%ID^E:1.22e-284^.^.	PF10607.12^CTLH^CTLH/CRA C-terminal to LisH motif domain^182-321^E:3.1e-38`PF13445.9^zf-RING_UBOX^RING-type zinc-finger^359-400^E:0.0022	.	.	.	.	GO:0005737^cellular_component^cytoplasm`GO:0046872^molecular_function^metal ion binding`GO:0061630^molecular_function^ubiquitin protein ligase activity`GO:0043161^biological_process^proteasome-mediated ubiquitin-dependent protein catabolic process	GO:0005737^cellular_component^cytoplasm`GO:0046872^molecular_function^metal ion binding`GO:0061630^molecular_function^ubiquitin protein ligase activity`GO:0043161^biological_process^proteasome-mediated ubiquitin-dependent protein catabolic process	.	.	.
DN4655_c1_g1	TRINITY_DN4655_c1_g1_i1	.	.	.	.	.	.	.	.	.	.	.	.	.	.	.	.	.	.
DN4655_c1_g1	TRINITY_DN4655_c1_g1_i2	.	.	.	.	.	.	.	.	.	.	.	.	.	.	.	.	.	.
DN4655_c4_g1	TRINITY_DN4655_c4_g1_i1	.	.	.	.	.	.	.	.	.	.	.	.	.	.	.	.	.	.
DN4655_c5_g1	TRINITY_DN4655_c5_g1_i1	.	.	.	.	.	.	.	.	.	.	.	.	.	.	.	.	.	.
DN71565_c0_g1	TRINITY_DN71565_c0_g1_i1	A0A067H2U1_CITSI^A0A067H2U1_CITSI^Q:138-215,H:1-26^96.2%ID^E:1.86e-08^SubName: Full=Uncharacterized protein {ECO:0000313|EMBL:KDO86313.1};^Eukaryota; Viridiplantae; Streptophyta; Embryophyta; Tracheophyta; Spermatophyta; Magnoliopsida; eudicotyledons; Gunneridae; Pentapetalae; rosids; malvids; Sapindales; Rutaceae; Aurantioideae; Citrus	.	.	.	.	KDO86313.1^KDO86313.1^Q:138-215,H:1-26^96.2%ID^E:2.44e-08^.^.	.	.	.	.	.	.	.	.	.	.	.	.
DN71534_c0_g1	TRINITY_DN71534_c0_g1_i1	.	.	.	.	.	.	.	.	.	.	.	.	.	.	.	.	.	.
DN71577_c0_g1	TRINITY_DN71577_c0_g1_i1	.	.	.	.	.	.	.	.	.	.	.	.	.	.	.	.	.	.
DN71527_c0_g1	TRINITY_DN71527_c0_g1_i1	.	.	.	.	.	.	.	.	.	.	.	.	.	.	.	.	.	.
DN71532_c0_g2	TRINITY_DN71532_c0_g2_i1	.	.	TRINITY_DN71532_c0_g2_i1.p1	75-437[-]	.	XP_056698250.1^XP_056698250.1^Q:437-177,H:1-78^43.7%ID^E:1.89e-10^.^.	XP_056698250.1^XP_056698250.1^Q:1-87,H:1-78^43.7%ID^E:4.43e-11^.^.	XP_056698250.1^XP_056698250.1^Q:1-87,H:1-78^43.7%ID^E:1.18e-09^.^.	.	.	.	.	.	.	.	.	.	.
DN71576_c0_g1	TRINITY_DN71576_c0_g1_i1	.	.	.	.	.	.	.	.	.	.	.	.	.	.	.	.	.	.
DN71510_c0_g1	TRINITY_DN71510_c0_g1_i1	.	.	.	.	.	.	.	.	.	.	.	.	.	.	.	.	.	.
DN71558_c0_g1	TRINITY_DN71558_c0_g1_i1	A0A0K9QDS3_SPIOL^A0A0K9QDS3_SPIOL^Q:67-252,H:407-468^53.2%ID^E:1.2e-12^RecName: Full=CCHC-type domain-containing protein {ECO:0000256|Google:ProtNLM};^Eukaryota; Viridiplantae; Streptophyta; Embryophyta; Tracheophyta; Spermatophyta; Magnoliopsida; eudicotyledons; Gunneridae; Pentapetalae; Caryophyllales; Chenopodiaceae; Chenopodioideae; Anserineae; Spinacia	.	.	.	.	KYP49844.1^KYP49844.1^Q:70-291,H:1-74^54.1%ID^E:5.61e-18^.^.	.	.	.	.	.	.	.	GO:0003676^molecular_function^nucleic acid binding`GO:0008270^molecular_function^zinc ion binding	.	.	.	.
DN71558_c0_g2	TRINITY_DN71558_c0_g2_i1	A0A7C9CVU6_OPUST^A0A7C9CVU6_OPUST^Q:223-137,H:179-207^75.9%ID^E:6.13e-09^RecName: Full=CCHC-type domain-containing protein {ECO:0000259|PROSITE:PS50158};^Eukaryota; Viridiplantae; Streptophyta; Embryophyta; Tracheophyta; Spermatophyta; Magnoliopsida; eudicotyledons; Gunneridae; Pentapetalae; Caryophyllales; Cactineae; Cactaceae; Opuntioideae; Opuntia	.	.	.	.	KAJ3705658.1^KAJ3705658.1^Q:223-41,H:272-332^47.5%ID^E:8.57e-11^.^.	.	.	.	.	.	.	.	GO:0003676^molecular_function^nucleic acid binding`GO:0008270^molecular_function^zinc ion binding	.	.	.	.
DN71557_c0_g1	TRINITY_DN71557_c0_g1_i1	.	.	.	.	.	.	.	.	.	.	.	.	.	.	.	.	.	.
DN71539_c0_g2	TRINITY_DN71539_c0_g2_i1	.	.	.	.	.	.	.	.	.	.	.	.	.	.	.	.	.	.
DN71596_c0_g1	TRINITY_DN71596_c0_g1_i1	A0A7C9EZS0_OPUST^A0A7C9EZS0_OPUST^Q:399-112,H:6-101^55.2%ID^E:7.75e-30^RecName: Full=Ataxia telangiectasia mutated family protein {ECO:0000256|Google:ProtNLM};^Eukaryota; Viridiplantae; Streptophyta; Embryophyta; Tracheophyta; Spermatophyta; Magnoliopsida; eudicotyledons; Gunneridae; Pentapetalae; Caryophyllales; Cactineae; Cactaceae; Opuntioideae; Opuntia	.	TRINITY_DN71596_c0_g1_i1.p1	91-399[-]	A0A7C9EZS0_OPUST^A0A7C9EZS0_OPUST^Q:1-96,H:6-101^55.2%ID^E:1.25e-30^RecName: Full=Ataxia telangiectasia mutated family protein {ECO:0000256|Google:ProtNLM};^Eukaryota; Viridiplantae; Streptophyta; Embryophyta; Tracheophyta; Spermatophyta; Magnoliopsida; eudicotyledons; Gunneridae; Pentapetalae; Caryophyllales; Cactineae; Cactaceae; Opuntioideae; Opuntia	VFQ86407.1^VFQ86407.1^Q:399-118,H:13-106^52.1%ID^E:3.6e-26^.^.	VFQ86407.1^VFQ86407.1^Q:1-94,H:13-106^52.1%ID^E:8.42e-27^.^.	VFQ86407.1^VFQ86407.1^Q:1-94,H:13-106^52.1%ID^E:2.24e-25^.^.	PF10578.12^SVS_QK^Seminal vesicle protein repeat^30-34^E:130`PF10578.12^SVS_QK^Seminal vesicle protein repeat^82-91^E:5.3	.	.	.	.	.	.	.	.	.
DN71555_c0_g1	TRINITY_DN71555_c0_g1_i1	.	.	.	.	.	.	.	.	.	.	.	.	.	.	.	.	.	.
DN71519_c0_g1	TRINITY_DN71519_c0_g1_i1	.	.	.	.	.	.	.	.	.	.	.	.	.	.	.	.	.	.
DN71542_c0_g1	TRINITY_DN71542_c0_g1_i1	.	.	.	.	.	.	.	.	.	.	.	.	.	.	.	.	.	.
DN71598_c0_g1	TRINITY_DN71598_c0_g1_i1	.	.	.	.	.	.	.	.	.	.	.	.	.	.	.	.	.	.
DN71586_c0_g1	TRINITY_DN71586_c0_g1_i1	.	.	.	.	.	.	.	.	.	.	.	.	.	.	.	.	.	.
DN71518_c0_g1	TRINITY_DN71518_c0_g1_i1	.	.	.	.	.	.	.	.	.	.	.	.	.	.	.	.	.	.
DN71533_c1_g1	TRINITY_DN71533_c1_g1_i1	.	.	.	.	.	.	.	.	.	.	.	.	.	.	.	.	.	.
DN71525_c0_g1	TRINITY_DN71525_c0_g1_i1	CN165_HUMAN^CN165_HUMAN^Q:219-61,H:65-117^69.8%ID^E:1.84e-18^RecName: Full=Putative uncharacterized protein encoded by LINC00596;^Eukaryota; Metazoa; Chordata; Craniata; Vertebrata; Euteleostomi; Mammalia; Eutheria; Euarchontoglires; Primates; Haplorrhini; Catarrhini; Hominidae; Homo	.	.	.	.	.	.	.	.	.	.	.	.	GO:0016020^cellular_component^membrane	.	.	.	.
DN71572_c0_g1	TRINITY_DN71572_c0_g1_i1	.	.	.	.	.	.	.	.	.	.	.	.	.	.	.	.	.	.
DN71583_c0_g1	TRINITY_DN71583_c0_g1_i1	.	.	.	.	.	.	.	.	.	.	.	.	.	.	.	.	.	.
DN71499_c0_g1	TRINITY_DN71499_c0_g1_i1	.	.	.	.	.	.	.	.	.	.	.	.	.	.	.	.	.	.
DN71544_c0_g1	TRINITY_DN71544_c0_g1_i2	.	.	.	.	.	.	.	.	.	.	.	.	.	.	.	.	.	.
DN71579_c0_g1	TRINITY_DN71579_c0_g1_i1	.	.	.	.	.	.	.	.	.	.	.	.	.	.	.	.	.	.
DN71579_c0_g2	TRINITY_DN71579_c0_g2_i1	.	.	.	.	.	.	.	.	.	.	.	.	.	.	.	.	.	.
DN71522_c0_g1	TRINITY_DN71522_c0_g1_i1	.	.	.	.	.	.	.	.	.	.	.	.	.	.	.	.	.	.
DN71564_c0_g1	TRINITY_DN71564_c0_g1_i1	.	.	.	.	.	.	.	.	.	.	.	.	.	.	.	.	.	.
DN71564_c0_g1	TRINITY_DN71564_c0_g1_i2	.	.	.	.	.	.	.	.	.	.	.	.	.	.	.	.	.	.
DN71564_c0_g1	TRINITY_DN71564_c0_g1_i3	.	.	.	.	.	.	.	.	.	.	.	.	.	.	.	.	.	.
DN71581_c0_g1	TRINITY_DN71581_c0_g1_i2	.	.	.	.	.	.	.	.	.	.	.	.	.	.	.	.	.	.
DN71545_c0_g1	TRINITY_DN71545_c0_g1_i1	A0A328DUS1_9ASTE^A0A328DUS1_9ASTE^Q:141-329,H:63-127^41.5%ID^E:1.77e-06^RecName: Full=CCHC-type domain-containing protein {ECO:0000256|Google:ProtNLM};^Eukaryota; Viridiplantae; Streptophyta; Embryophyta; Tracheophyta; Spermatophyta; Magnoliopsida; eudicotyledons; Gunneridae; Pentapetalae; asterids; lamiids; Solanales; Convolvulaceae; Cuscuteae; Cuscuta; Cuscuta subgen. Grammica; Cuscuta sect. Cleistogrammica	.	TRINITY_DN71545_c0_g1_i1.p1	3-332[+]	A0A328DUS1_9ASTE^A0A328DUS1_9ASTE^Q:47-109,H:63-127^41.5%ID^E:1.77e-06^RecName: Full=CCHC-type domain-containing protein {ECO:0000256|Google:ProtNLM};^Eukaryota; Viridiplantae; Streptophyta; Embryophyta; Tracheophyta; Spermatophyta; Magnoliopsida; eudicotyledons; Gunneridae; Pentapetalae; asterids; lamiids; Solanales; Convolvulaceae; Cuscuteae; Cuscuta; Cuscuta subgen. Grammica; Cuscuta sect. Cleistogrammica	KAJ8421942.1^KAJ8421942.1^Q:159-329,H:76-132^71.9%ID^E:1.88e-21^.^.	KAJ8421942.1^KAJ8421942.1^Q:53-109,H:76-132^71.9%ID^E:1.88e-21^.^.	KAJ8421942.1^KAJ8421942.1^Q:53-109,H:76-132^71.9%ID^E:4.99e-20^.^.	.	.	.	.	.	GO:0003676^molecular_function^nucleic acid binding`GO:0008270^molecular_function^zinc ion binding	GO:0003676^molecular_function^nucleic acid binding`GO:0008270^molecular_function^zinc ion binding	.	.	.
DN71511_c0_g1	TRINITY_DN71511_c0_g1_i1	.	.	.	.	.	.	.	.	.	.	.	.	.	.	.	.	.	.
DN71511_c0_g2	TRINITY_DN71511_c0_g2_i1	.	.	.	.	.	.	.	.	.	.	.	.	.	.	.	.	.	.
DN71538_c0_g1	TRINITY_DN71538_c0_g1_i1	.	.	.	.	.	.	.	.	.	.	.	.	.	.	.	.	.	.
DN71538_c0_g1	TRINITY_DN71538_c0_g1_i2	.	.	.	.	.	.	.	.	.	.	.	.	.	.	.	.	.	.
DN71562_c0_g1	TRINITY_DN71562_c0_g1_i1	.	.	.	.	.	.	.	.	.	.	.	.	.	.	.	.	.	.
DN71582_c0_g1	TRINITY_DN71582_c0_g1_i1	.	.	.	.	.	.	.	.	.	.	.	.	.	.	.	.	.	.
DN71502_c0_g1	TRINITY_DN71502_c0_g1_i1	.	.	.	.	.	.	.	.	.	.	.	.	.	.	.	.	.	.
DN71546_c0_g1	TRINITY_DN71546_c0_g1_i1	.	.	.	.	.	.	.	.	.	.	.	.	.	.	.	.	.	.
DN71505_c0_g1	TRINITY_DN71505_c0_g1_i1	.	.	.	.	.	.	.	.	.	.	.	.	.	.	.	.	.	.
DN71505_c1_g1	TRINITY_DN71505_c1_g1_i1	.	.	.	.	.	.	.	.	.	.	.	.	.	.	.	.	.	.
DN71521_c0_g1	TRINITY_DN71521_c0_g1_i2	A0A5B7BML6_DAVIN^A0A5B7BML6_DAVIN^Q:108-332,H:212-285^50.7%ID^E:7.66e-16^RecName: Full=Reverse transcriptase {ECO:0000256|Google:ProtNLM};^Eukaryota; Viridiplantae; Streptophyta; Embryophyta; Tracheophyta; Spermatophyta; Magnoliopsida; eudicotyledons; Gunneridae; Pentapetalae; asterids; Cornales; Nyssaceae; Davidia	.	.	.	.	KAI9175020.1^KAI9175020.1^Q:105-332,H:208-282^44.7%ID^E:1.03e-13^.^.	.	.	.	.	.	.	.	GO:0003676^molecular_function^nucleic acid binding`GO:0008270^molecular_function^zinc ion binding`GO:0015074^biological_process^DNA integration	.	.	.	.
DN71592_c0_g1	TRINITY_DN71592_c0_g1_i1	.	.	.	.	.	.	.	.	.	.	.	.	.	.	.	.	.	.
DN71549_c0_g1	TRINITY_DN71549_c0_g1_i1	.	.	.	.	.	.	.	.	.	.	.	.	.	.	.	.	.	.
DN71549_c0_g1	TRINITY_DN71549_c0_g1_i2	.	.	.	.	.	.	.	.	.	.	.	.	.	.	.	.	.	.
DN71530_c0_g1	TRINITY_DN71530_c0_g1_i1	.	.	.	.	.	.	.	.	.	.	.	.	.	.	.	.	.	.
DN71573_c0_g1	TRINITY_DN71573_c0_g1_i1	.	.	.	.	.	.	.	.	.	.	.	.	.	.	.	.	.	.
DN71573_c0_g2	TRINITY_DN71573_c0_g2_i1	.	.	.	.	.	.	.	.	.	.	.	.	.	.	.	.	.	.
DN71580_c0_g1	TRINITY_DN71580_c0_g1_i1	A0A7C9AX01_OPUST^A0A7C9AX01_OPUST^Q:401-553,H:146-196^70.6%ID^E:1.49e-12^RecName: Full=HAT C-terminal dimerisation domain-containing protein {ECO:0000256|Google:ProtNLM};^Eukaryota; Viridiplantae; Streptophyta; Embryophyta; Tracheophyta; Spermatophyta; Magnoliopsida; eudicotyledons; Gunneridae; Pentapetalae; Caryophyllales; Cactineae; Cactaceae; Opuntioideae; Opuntia	.	.	.	.	XP_057545809.1^XP_057545809.1^Q:161-553,H:106-226^31.1%ID^E:2.46e-07^.^.	.	.	.	.	.	.	.	GO:0046983^molecular_function^protein dimerization activity	.	.	.	.
DN71589_c1_g1	TRINITY_DN71589_c1_g1_i1	.	.	.	.	.	.	.	.	.	.	.	.	.	.	.	.	.	.
DN71595_c0_g1	TRINITY_DN71595_c0_g1_i1	.	.	.	.	.	.	.	.	.	.	.	.	.	.	.	.	.	.
DN71496_c0_g1	TRINITY_DN71496_c0_g1_i1	A0A7C8YJJ6_OPUST^A0A7C8YJJ6_OPUST^Q:285-121,H:4-58^72.7%ID^E:6.29e-18^SubName: Full=Uncharacterized protein {ECO:0000313|EMBL:MBA4619510.1};^Eukaryota; Viridiplantae; Streptophyta; Embryophyta; Tracheophyta; Spermatophyta; Magnoliopsida; eudicotyledons; Gunneridae; Pentapetalae; Caryophyllales; Cactineae; Cactaceae; Opuntioideae; Opuntia	.	.	.	.	.	.	.	.	.	.	.	.	GO:0016020^cellular_component^membrane	.	.	.	.
DN71496_c0_g1	TRINITY_DN71496_c0_g1_i3	A0A7C8YJJ6_OPUST^A0A7C8YJJ6_OPUST^Q:652-488,H:4-58^72.7%ID^E:3.97e-17^SubName: Full=Uncharacterized protein {ECO:0000313|EMBL:MBA4619510.1};^Eukaryota; Viridiplantae; Streptophyta; Embryophyta; Tracheophyta; Spermatophyta; Magnoliopsida; eudicotyledons; Gunneridae; Pentapetalae; Caryophyllales; Cactineae; Cactaceae; Opuntioideae; Opuntia	.	.	.	.	KAJ8435814.1^KAJ8435814.1^Q:558-644,H:42-70^86.2%ID^E:2.73e-06^.^.	.	.	.	.	.	.	.	GO:0016020^cellular_component^membrane	.	.	.	.
DN71496_c0_g1	TRINITY_DN71496_c0_g1_i6	A0A7C8YJJ6_OPUST^A0A7C8YJJ6_OPUST^Q:230-394,H:4-58^70.9%ID^E:1.06e-17^SubName: Full=Uncharacterized protein {ECO:0000313|EMBL:MBA4619510.1};^Eukaryota; Viridiplantae; Streptophyta; Embryophyta; Tracheophyta; Spermatophyta; Magnoliopsida; eudicotyledons; Gunneridae; Pentapetalae; Caryophyllales; Cactineae; Cactaceae; Opuntioideae; Opuntia	.	.	.	.	.	.	.	.	.	.	.	.	GO:0016020^cellular_component^membrane	.	.	.	.
DN71496_c0_g2	TRINITY_DN71496_c0_g2_i1	.	.	.	.	.	.	.	.	.	.	.	.	.	.	.	.	.	.
DN71512_c0_g1	TRINITY_DN71512_c0_g1_i1	.	.	.	.	.	.	.	.	.	.	.	.	.	.	.	.	.	.
DN71574_c0_g1	TRINITY_DN71574_c0_g1_i1	A0A7C9A3T5_OPUST^A0A7C9A3T5_OPUST^Q:634-428,H:2-64^43.5%ID^E:5.09e-08^RecName: Full=HAT C-terminal dimerisation domain-containing protein {ECO:0000259|Pfam:PF05699};^Eukaryota; Viridiplantae; Streptophyta; Embryophyta; Tracheophyta; Spermatophyta; Magnoliopsida; eudicotyledons; Gunneridae; Pentapetalae; Caryophyllales; Cactineae; Cactaceae; Opuntioideae; Opuntia	.	.	.	.	XP_057955474.1^XP_057955474.1^Q:640-197,H:241-353^34.9%ID^E:1.01e-15^.^.	.	.	.	.	.	.	.	GO:0046983^molecular_function^protein dimerization activity	.	.	.	.
DN71551_c0_g1	TRINITY_DN71551_c0_g1_i1	.	.	.	.	.	.	.	.	.	.	.	.	.	.	.	.	.	.
DN71587_c0_g1	TRINITY_DN71587_c0_g1_i1	.	.	.	.	.	.	.	.	.	.	.	.	.	.	.	.	.	.
DN71540_c0_g1	TRINITY_DN71540_c0_g1_i1	.	.	.	.	.	.	.	.	.	.	.	.	.	.	.	.	.	.
DN71554_c0_g1	TRINITY_DN71554_c0_g1_i1	.	.	.	.	.	.	.	.	.	.	.	.	.	.	.	.	.	.
DN71578_c0_g1	TRINITY_DN71578_c0_g1_i1	.	.	.	.	.	.	.	.	.	.	.	.	.	.	.	.	.	.
DN71578_c0_g2	TRINITY_DN71578_c0_g2_i1	.	.	.	.	.	.	.	.	.	.	.	.	.	.	.	.	.	.
DN71498_c0_g1	TRINITY_DN71498_c0_g1_i1	.	.	.	.	.	.	.	.	.	.	.	.	.	.	.	.	.	.
DN71526_c0_g1	TRINITY_DN71526_c0_g1_i1	A0A803LE39_CHEQI^A0A803LE39_CHEQI^Q:215-132,H:353-380^85.7%ID^E:1.95e-07^RecName: Full=Protein CHROMATIN REMODELING 25 {ECO:0000256|Google:ProtNLM};^Eukaryota; Viridiplantae; Streptophyta; Embryophyta; Tracheophyta; Spermatophyta; Magnoliopsida; eudicotyledons; Gunneridae; Pentapetalae; Caryophyllales; Chenopodiaceae; Chenopodioideae; Atripliceae; Chenopodium	.	.	.	.	KAH9603101.1^KAH9603101.1^Q:212-132,H:30-56^85.2%ID^E:2.3e-07^.^.	.	.	.	.	.	.	.	GO:0005524^molecular_function^ATP binding`GO:0140658^molecular_function^ATP-dependent chromatin remodeler activity	.	.	.	.
DN71528_c0_g1	TRINITY_DN71528_c0_g1_i1	A0A5K1CZJ8_9MAGN^A0A5K1CZJ8_9MAGN^Q:249-175,H:4-28^92%ID^E:3.18e-09^RecName: Full=Chorismate synthase {ECO:0000256|Google:ProtNLM};^Eukaryota; Viridiplantae; Streptophyta; Embryophyta; Tracheophyta; Spermatophyta; Magnoliopsida; Nymphaeales; Nymphaeaceae; Nymphaea	.	.	.	.	XP_022870513.1^XP_022870513.1^Q:249-175,H:21-45^92%ID^E:6.46e-09^.^.	.	.	.	.	.	.	.	.	.	.	.	.
DN71561_c0_g1	TRINITY_DN71561_c0_g1_i1	.	.	.	.	.	.	.	.	.	.	.	.	.	.	.	.	.	.
DN98767_c0_g1	TRINITY_DN98767_c0_g1_i1	.	.	.	.	.	.	.	.	.	.	.	.	.	.	.	.	.	.
DN98740_c0_g1	TRINITY_DN98740_c0_g1_i1	.	.	.	.	.	.	.	.	.	.	.	.	.	.	.	.	.	.
DN98798_c0_g1	TRINITY_DN98798_c0_g1_i1	F4NCI4_BETVV^F4NCI4_BETVV^Q:431-907,H:503-661^40.6%ID^E:1.69e-27^RecName: Full=Reverse transcriptase domain-containing protein {ECO:0000259|PROSITE:PS50878};^Eukaryota; Viridiplantae; Streptophyta; Embryophyta; Tracheophyta; Spermatophyta; Magnoliopsida; eudicotyledons; Gunneridae; Pentapetalae; Caryophyllales; Chenopodiaceae; Betoideae; Beta	.	TRINITY_DN98798_c0_g1_i1.p1	485-916[+]	F4NCI4_BETVV^F4NCI4_BETVV^Q:1-141,H:521-661^41.5%ID^E:1.73e-26^RecName: Full=Reverse transcriptase domain-containing protein {ECO:0000259|PROSITE:PS50878};^Eukaryota; Viridiplantae; Streptophyta; Embryophyta; Tracheophyta; Spermatophyta; Magnoliopsida; eudicotyledons; Gunneridae; Pentapetalae; Caryophyllales; Chenopodiaceae; Betoideae; Beta	PNX80752.1^PNX80752.1^Q:275-892,H:3-208^37.1%ID^E:1.92e-28^.^.	XP_048494527.1^XP_048494527.1^Q:6-142,H:1-137^44.2%ID^E:8.17e-29^.^.	XP_048494527.1^XP_048494527.1^Q:6-142,H:1-137^44.2%ID^E:2.17e-27^.^.	PF00078.30^RVT_1^Reverse transcriptase (RNA-dependent DNA polymerase)^3-126^E:3.8e-14	.	.	.	.	GO:0003676^molecular_function^nucleic acid binding`GO:0004523^molecular_function^RNA-DNA hybrid ribonuclease activity	GO:0003676^molecular_function^nucleic acid binding`GO:0004523^molecular_function^RNA-DNA hybrid ribonuclease activity	.	.	.
DN98809_c0_g1	TRINITY_DN98809_c0_g1_i1	.	.	.	.	.	.	.	.	.	.	.	.	.	.	.	.	.	.
DN98806_c0_g1	TRINITY_DN98806_c0_g1_i1	A0A7C8ZJT6_OPUST^A0A7C8ZJT6_OPUST^Q:3-494,H:56-219^47.6%ID^E:1.68e-51^SubName: Full=Uncharacterized protein {ECO:0000313|EMBL:MBA4644111.1};^Eukaryota; Viridiplantae; Streptophyta; Embryophyta; Tracheophyta; Spermatophyta; Magnoliopsida; eudicotyledons; Gunneridae; Pentapetalae; Caryophyllales; Cactineae; Cactaceae; Opuntioideae; Opuntia	.	.	.	.	KAJ8435884.1^KAJ8435884.1^Q:60-494,H:2-146^77.9%ID^E:5.28e-77^.^.	.	.	.	.	.	.	.	.	.	.	.	.
DN98817_c0_g1	TRINITY_DN98817_c0_g1_i1	.	.	.	.	.	.	.	.	.	.	.	.	.	.	.	.	.	.
DN98823_c0_g1	TRINITY_DN98823_c0_g1_i1	.	.	.	.	.	.	.	.	.	.	.	.	.	.	.	.	.	.
DN98786_c0_g1	TRINITY_DN98786_c0_g1_i1	.	.	.	.	.	.	.	.	.	.	.	.	.	.	.	.	.	.
DN98743_c0_g1	TRINITY_DN98743_c0_g1_i1	A0A9K3N7Q8_HELAN^A0A9K3N7Q8_HELAN^Q:71-370,H:767-866^59%ID^E:9e-31^SubName: Full=RNA-directed DNA polymerase {ECO:0000313|EMBL:KAF5789935.1};^Eukaryota; Viridiplantae; Streptophyta; Embryophyta; Tracheophyta; Spermatophyta; Magnoliopsida; eudicotyledons; Gunneridae; Pentapetalae; asterids; campanulids; Asterales; Asteraceae; Asteroideae; Heliantheae alliance; Heliantheae; Helianthus	.	.	.	.	KAJ0209992.1^KAJ0209992.1^Q:71-370,H:81-180^55%ID^E:3.96e-31^.^.	.	.	.	.	.	.	.	.	.	.	.	.
DN98812_c0_g1	TRINITY_DN98812_c0_g1_i1	.	.	TRINITY_DN98812_c0_g1_i1.p1	263-664[-]	.	.	.	.	.	.	.	.	.	.	.	.	.	.
DN98812_c0_g1	TRINITY_DN98812_c0_g1_i2	.	.	TRINITY_DN98812_c0_g1_i2.p1	263-664[-]	.	.	.	.	.	.	.	.	.	.	.	.	.	.
DN98726_c0_g1	TRINITY_DN98726_c0_g1_i1	.	.	.	.	.	.	.	.	.	.	.	.	.	.	.	.	.	.
DN98759_c0_g1	TRINITY_DN98759_c0_g1_i1	.	.	.	.	.	KAJ8422987.1^KAJ8422987.1^Q:1260-1448,H:136-198^69.8%ID^E:2.23e-15^.^.	.	.	.	.	.	.	.	.	.	.	.	.
DN98814_c0_g1	TRINITY_DN98814_c0_g1_i1	A0A453STZ7_AEGTS^A0A453STZ7_AEGTS^Q:487-212,H:34-126^89.2%ID^E:2.24e-41^RecName: Full=Translation machinery-associated protein 7 homolog {ECO:0000256|Google:ProtNLM};^Eukaryota; Viridiplantae; Streptophyta; Embryophyta; Tracheophyta; Spermatophyta; Magnoliopsida; Liliopsida; Poales; Poaceae; BOP clade; Pooideae; Triticodae; Triticeae; Triticinae; Aegilops	.	.	.	.	XP_044431736.1^XP_044431736.1^Q:487-212,H:33-124^100%ID^E:4.49e-52^.^.	.	.	.	.	.	.	.	.	.	.	.	.
DN98768_c0_g1	TRINITY_DN98768_c0_g1_i1	RL34_HUMAN^RL34_HUMAN^Q:12-362,H:1-117^96.6%ID^E:1.19e-73^RecName: Full=Large ribosomal subunit protein eL34 {ECO:0000303|PubMed:24524803};^Eukaryota; Metazoa; Chordata; Craniata; Vertebrata; Euteleostomi; Mammalia; Eutheria; Euarchontoglires; Primates; Haplorrhini; Catarrhini; Hominidae; Homo	.	TRINITY_DN98768_c0_g1_i1.p2	3-365[+]	RL34_HUMAN^RL34_HUMAN^Q:4-120,H:1-117^96.6%ID^E:2.99e-73^RecName: Full=Large ribosomal subunit protein eL34 {ECO:0000303|PubMed:24524803};^Eukaryota; Metazoa; Chordata; Craniata; Vertebrata; Euteleostomi; Mammalia; Eutheria; Euarchontoglires; Primates; Haplorrhini; Catarrhini; Hominidae; Homo	BAK01039.1^BAK01039.1^Q:12-359,H:1-116^62.1%ID^E:1.03e-36^.^.	BAK01039.1^BAK01039.1^Q:4-119,H:1-116^62.1%ID^E:6.55e-37^.^.	KAI9543497.1^KAI9543497.1^Q:1-120,H:21-140^99.2%ID^E:6.88e-75^.^.	PF01199.21^Ribosomal_L34e^Ribosomal protein L34e^4-99^E:2.2e-42	.	.	.	KEGG:hsa:6164	GO:0005737^cellular_component^cytoplasm`GO:0005829^cellular_component^cytosol`GO:0022625^cellular_component^cytosolic large ribosomal subunit`GO:0022626^cellular_component^cytosolic ribosome`GO:0005783^cellular_component^endoplasmic reticulum`GO:0070062^cellular_component^extracellular exosome`GO:0005730^cellular_component^nucleolus`GO:0045202^cellular_component^synapse`GO:0045296^molecular_function^cadherin binding`GO:0003723^molecular_function^RNA binding`GO:0003735^molecular_function^structural constituent of ribosome`GO:0002181^biological_process^cytoplasmic translation`GO:0006412^biological_process^translation	GO:0005737^cellular_component^cytoplasm`GO:0005829^cellular_component^cytosol`GO:0022625^cellular_component^cytosolic large ribosomal subunit`GO:0022626^cellular_component^cytosolic ribosome`GO:0005783^cellular_component^endoplasmic reticulum`GO:0070062^cellular_component^extracellular exosome`GO:0005730^cellular_component^nucleolus`GO:0045202^cellular_component^synapse`GO:0045296^molecular_function^cadherin binding`GO:0003723^molecular_function^RNA binding`GO:0003735^molecular_function^structural constituent of ribosome`GO:0002181^biological_process^cytoplasmic translation`GO:0006412^biological_process^translation	GO:0003735^molecular_function^structural constituent of ribosome`GO:0006412^biological_process^translation`GO:0005840^cellular_component^ribosome	.	.
DN98808_c0_g1	TRINITY_DN98808_c0_g1_i1	A0A7C9CA69_OPUST^A0A7C9CA69_OPUST^Q:283-20,H:456-505^53.4%ID^E:2.5e-15^SubName: Full=Uncharacterized protein {ECO:0000313|EMBL:MBA4614401.1};^Eukaryota; Viridiplantae; Streptophyta; Embryophyta; Tracheophyta; Spermatophyta; Magnoliopsida; eudicotyledons; Gunneridae; Pentapetalae; Caryophyllales; Cactineae; Cactaceae; Opuntioideae; Opuntia	.	.	.	.	CAI0423505.1^CAI0423505.1^Q:283-20,H:527-610^50.6%ID^E:2.78e-16^.^.	.	.	.	.	.	.	.	GO:0046872^molecular_function^metal ion binding`GO:0004222^molecular_function^metalloendopeptidase activity`GO:0006508^biological_process^proteolysis	.	.	.	.
DN98781_c0_g1	TRINITY_DN98781_c0_g1_i1	A0A1U7ZGH1_NELNU^A0A1U7ZGH1_NELNU^Q:396-31,H:1-122^100%ID^E:3.18e-82^RecName: Full=Non-specific lipid-transfer protein {ECO:0000256|RuleBase:RU000628};^Eukaryota; Viridiplantae; Streptophyta; Embryophyta; Tracheophyta; Spermatophyta; Magnoliopsida; Proteales; Nelumbonaceae; Nelumbo	.	TRINITY_DN98781_c0_g1_i1.p1	28-396[-]	A0A1U7ZGH1_NELNU^A0A1U7ZGH1_NELNU^Q:1-122,H:1-122^100%ID^E:3.82e-82^RecName: Full=Non-specific lipid-transfer protein {ECO:0000256|RuleBase:RU000628};^Eukaryota; Viridiplantae; Streptophyta; Embryophyta; Tracheophyta; Spermatophyta; Magnoliopsida; Proteales; Nelumbonaceae; Nelumbo	XP_010252072.1^XP_010252072.1^Q:396-31,H:1-122^100%ID^E:2.93e-82^.^.	XP_010252072.1^XP_010252072.1^Q:1-122,H:1-122^100%ID^E:5e-82^.^.	XP_010252072.1^XP_010252072.1^Q:1-122,H:1-122^100%ID^E:1.33e-80^.^.	PF00234.25^Tryp_alpha_amyl^Protease inhibitor/seed storage/LTP family^34-118^E:4.6e-07	sigP:type:complete^len:123^(-),score=4.53	.	.	KEGG:nnu:104593776	GO:0008289^molecular_function^lipid binding`GO:0006869^biological_process^lipid transport	GO:0008289^molecular_function^lipid binding`GO:0006869^biological_process^lipid transport	.	.	.
DN98728_c0_g1	TRINITY_DN98728_c0_g1_i1	.	.	.	.	.	.	.	.	.	.	.	.	.	.	.	.	.	.
DN98758_c0_g1	TRINITY_DN98758_c0_g1_i1	.	.	.	.	.	.	.	.	.	.	.	.	.	.	.	.	.	.
DN98758_c0_g1	TRINITY_DN98758_c0_g1_i2	.	.	.	.	.	.	.	.	.	.	.	.	.	.	.	.	.	.
DN98785_c0_g1	TRINITY_DN98785_c0_g1_i1	.	.	.	.	.	XP_048228420.1^XP_048228420.1^Q:32-388,H:204-327^47.6%ID^E:3.55e-18^.^.	.	.	.	.	.	.	.	.	.	.	.	.
DN98765_c0_g1	TRINITY_DN98765_c0_g1_i1	A0A833QMU0_9POAL^A0A833QMU0_9POAL^Q:85-2,H:165-192^92.9%ID^E:9.66e-08^SubName: Full=Uncharacterized protein {ECO:0000313|EMBL:KAF3325072.1};^Eukaryota; Viridiplantae; Streptophyta; Embryophyta; Tracheophyta; Spermatophyta; Magnoliopsida; Liliopsida; Poales; Cyperaceae; Cyperoideae; Cariceae; Carex; Carex subgen. Euthyceras	.	.	.	.	KAJ4774746.1^KAJ4774746.1^Q:85-2,H:148-175^96.4%ID^E:6.76e-08^.^.	.	.	.	.	.	.	.	.	.	.	.	.
DN98746_c0_g1	TRINITY_DN98746_c0_g1_i1	.	.	TRINITY_DN98746_c0_g1_i1.p1	29-361[+]	.	KAJ8437877.1^KAJ8437877.1^Q:32-280,H:191-273^75.9%ID^E:7.74e-31^.^.	KAJ8437877.1^KAJ8437877.1^Q:2-84,H:191-273^75.9%ID^E:4.37e-32^.^.	KAJ8437877.1^KAJ8437877.1^Q:2-84,H:191-273^75.9%ID^E:1.16e-30^.^.	.	.	.	.	.	.	.	.	.	.
DN98738_c0_g1	TRINITY_DN98738_c0_g1_i1	.	.	.	.	.	KAJ8436218.1^KAJ8436218.1^Q:305-180,H:4-45^90.5%ID^E:8.77e-19^.^.	.	.	.	.	.	.	.	.	.	.	.	.
DN98775_c0_g1	TRINITY_DN98775_c0_g1_i1	A0A7C9DEU1_OPUST^A0A7C9DEU1_OPUST^Q:639-25,H:1-204^78.5%ID^E:3.01e-104^RecName: Full=AP2/ERF domain-containing protein {ECO:0000259|PROSITE:PS51032};^Eukaryota; Viridiplantae; Streptophyta; Embryophyta; Tracheophyta; Spermatophyta; Magnoliopsida; eudicotyledons; Gunneridae; Pentapetalae; Caryophyllales; Cactineae; Cactaceae; Opuntioideae; Opuntia	.	TRINITY_DN98775_c0_g1_i1.p1	1-696[-]	A0A7C9DEU1_OPUST^A0A7C9DEU1_OPUST^Q:20-224,H:1-204^78.5%ID^E:3.01e-104^RecName: Full=AP2/ERF domain-containing protein {ECO:0000259|PROSITE:PS51032};^Eukaryota; Viridiplantae; Streptophyta; Embryophyta; Tracheophyta; Spermatophyta; Magnoliopsida; eudicotyledons; Gunneridae; Pentapetalae; Caryophyllales; Cactineae; Cactaceae; Opuntioideae; Opuntia	KAJ8452842.1^KAJ8452842.1^Q:639-31,H:1-203^87.2%ID^E:8.92e-122^.^.	KAJ8452842.1^KAJ8452842.1^Q:20-222,H:1-203^87.2%ID^E:8.92e-122^.^.	KAJ8452842.1^KAJ8452842.1^Q:20-222,H:1-203^87.2%ID^E:2.37e-120^.^.	PF00847.23^AP2^AP2 domain^159-208^E:1.1e-15	.	.	.	.	GO:0005634^cellular_component^nucleus`GO:0003677^molecular_function^DNA binding`GO:0003700^molecular_function^DNA-binding transcription factor activity	GO:0005634^cellular_component^nucleus`GO:0003677^molecular_function^DNA binding`GO:0003700^molecular_function^DNA-binding transcription factor activity	GO:0003700^molecular_function^DNA-binding transcription factor activity`GO:0006355^biological_process^regulation of DNA-templated transcription	.	.
DN98770_c0_g1	TRINITY_DN98770_c0_g1_i1	A0A6I9V2E4_SESIN^A0A6I9V2E4_SESIN^Q:153-452,H:23-122^46%ID^E:8.06e-25^SubName: Full=Uncharacterized protein LOC105179974 {ECO:0000313|RefSeq:XP_011101939.1};^Eukaryota; Viridiplantae; Streptophyta; Embryophyta; Tracheophyta; Spermatophyta; Magnoliopsida; eudicotyledons; Gunneridae; Pentapetalae; asterids; lamiids; Lamiales; Pedaliaceae; Sesamum	.	TRINITY_DN98770_c0_g1_i1.p1	93-473[+]	A0A6I9V2E4_SESIN^A0A6I9V2E4_SESIN^Q:21-120,H:23-122^46%ID^E:2.84e-25^SubName: Full=Uncharacterized protein LOC105179974 {ECO:0000313|RefSeq:XP_011101939.1};^Eukaryota; Viridiplantae; Streptophyta; Embryophyta; Tracheophyta; Spermatophyta; Magnoliopsida; eudicotyledons; Gunneridae; Pentapetalae; asterids; lamiids; Lamiales; Pedaliaceae; Sesamum	KAJ8445791.1^KAJ8445791.1^Q:162-470,H:405-507^60.2%ID^E:3.62e-34^.^.	KAJ8445791.1^KAJ8445791.1^Q:24-126,H:405-507^60.2%ID^E:1.19e-34^.^.	KAJ8445791.1^KAJ8445791.1^Q:24-126,H:405-507^60.2%ID^E:3.16e-33^.^.	PF00078.30^RVT_1^Reverse transcriptase (RNA-dependent DNA polymerase)^19-114^E:2.5e-11	.	.	.	KEGG:sind:105179974	.	.	.	.	.
DN98776_c0_g1	TRINITY_DN98776_c0_g1_i1	.	.	.	.	.	.	.	.	.	.	.	.	.	.	.	.	.	.
DN98744_c0_g1	TRINITY_DN98744_c0_g1_i1	A0A5B7C5W7_DAVIN^A0A5B7C5W7_DAVIN^Q:1388-273,H:24-374^67.7%ID^E:2.93e-183^SubName: Full=Putative GA 20-oxidase {ECO:0000313|EMBL:MPA76114.1};^Eukaryota; Viridiplantae; Streptophyta; Embryophyta; Tracheophyta; Spermatophyta; Magnoliopsida; eudicotyledons; Gunneridae; Pentapetalae; asterids; Cornales; Nyssaceae; Davidia	.	TRINITY_DN98744_c0_g1_i1.p1	261-1400[-]	A0A5B7C5W7_DAVIN^A0A5B7C5W7_DAVIN^Q:5-376,H:24-374^67.7%ID^E:2.02e-185^SubName: Full=Putative GA 20-oxidase {ECO:0000313|EMBL:MPA76114.1};^Eukaryota; Viridiplantae; Streptophyta; Embryophyta; Tracheophyta; Spermatophyta; Magnoliopsida; eudicotyledons; Gunneridae; Pentapetalae; asterids; Cornales; Nyssaceae; Davidia	XP_021734847.1^XP_021734847.1^Q:1403-267,H:6-378^73.5%ID^E:1.56e-206^.^.	XP_021734847.1^XP_021734847.1^Q:1-378,H:7-378^73.4%ID^E:2.79e-208^.^.	XP_021734847.1^XP_021734847.1^Q:1-378,H:7-378^73.4%ID^E:7.41e-207^.^.	PF14226.9^DIOX_N^non-haem dioxygenase in morphine synthesis N-terminal^50-151^E:8.6e-23`PF03171.23^2OG-FeII_Oxy^2OG-Fe(II) oxygenase superfamily^219-316^E:9.2e-25	.	.	.	.	GO:0047927^molecular_function^gibberellin-44 dioxygenase activity`GO:0046872^molecular_function^metal ion binding`GO:1901576^biological_process^organic substance biosynthetic process	GO:0047927^molecular_function^gibberellin-44 dioxygenase activity`GO:0046872^molecular_function^metal ion binding`GO:1901576^biological_process^organic substance biosynthetic process	.	.	.
DN98748_c0_g1	TRINITY_DN98748_c0_g1_i1	A0A6A2XNE0_HIBSY^A0A6A2XNE0_HIBSY^Q:142-11,H:588-631^54.5%ID^E:7.86e-08^RecName: Full=CCHC-type domain-containing protein {ECO:0000259|PROSITE:PS50158};^Eukaryota; Viridiplantae; Streptophyta; Embryophyta; Tracheophyta; Spermatophyta; Magnoliopsida; eudicotyledons; Gunneridae; Pentapetalae; rosids; malvids; Malvales; Malvaceae; Malvoideae; Hibiscus	.	TRINITY_DN98748_c0_g1_i1.p1	121-429[-]	.	KAJ8426270.1^KAJ8426270.1^Q:528-157,H:228-351^81.5%ID^E:1.47e-54^.^.	KAJ8426270.1^KAJ8426270.1^Q:2-91,H:262-351^78.9%ID^E:2.52e-33^.^.	KAJ8426270.1^KAJ8426270.1^Q:2-91,H:262-351^78.9%ID^E:6.69e-32^.^.	.	.	.	.	.	GO:0003676^molecular_function^nucleic acid binding`GO:0008270^molecular_function^zinc ion binding	.	.	.	.
DN98805_c0_g1	TRINITY_DN98805_c0_g1_i1	A0A1U8AZ70_NELNU^A0A1U8AZ70_NELNU^Q:384-1,H:2-129^100%ID^E:1.76e-83^SubName: Full=Non-functional NADPH-dependent codeinone reductase 2-like {ECO:0000313|RefSeq:XP_010272067.1};^Eukaryota; Viridiplantae; Streptophyta; Embryophyta; Tracheophyta; Spermatophyta; Magnoliopsida; Proteales; Nelumbonaceae; Nelumbo	.	TRINITY_DN98805_c0_g1_i1.p1	1-384[-]	A0A1U8AZ70_NELNU^A0A1U8AZ70_NELNU^Q:1-128,H:2-129^100%ID^E:1.76e-83^SubName: Full=Non-functional NADPH-dependent codeinone reductase 2-like {ECO:0000313|RefSeq:XP_010272067.1};^Eukaryota; Viridiplantae; Streptophyta; Embryophyta; Tracheophyta; Spermatophyta; Magnoliopsida; Proteales; Nelumbonaceae; Nelumbo	XP_010272067.1^XP_010272067.1^Q:384-4,H:2-128^100%ID^E:3.27e-83^.^.	XP_010272067.1^XP_010272067.1^Q:1-128,H:2-129^100%ID^E:2.31e-83^.^.	XP_010272067.1^XP_010272067.1^Q:1-128,H:2-129^100%ID^E:6.13e-82^.^.	PF00248.24^Aldo_ket_red^Aldo/keto reductase family^19-120^E:5.8e-18	.	.	.	KEGG:nnu:104607965	GO:0005829^cellular_component^cytosol`GO:0004032^molecular_function^alditol:NADP+ 1-oxidoreductase activity	GO:0005829^cellular_component^cytosol`GO:0004032^molecular_function^alditol:NADP+ 1-oxidoreductase activity	.	.	.
DN98734_c0_g1	TRINITY_DN98734_c0_g1_i1	A0A0J8B4M4_BETVV^A0A0J8B4M4_BETVV^Q:3-272,H:9-99^50%ID^E:7.48e-15^RecName: Full=RNA-directed DNA polymerase {ECO:0000256|ARBA:ARBA00012493};^Eukaryota; Viridiplantae; Streptophyta; Embryophyta; Tracheophyta; Spermatophyta; Magnoliopsida; eudicotyledons; Gunneridae; Pentapetalae; Caryophyllales; Chenopodiaceae; Betoideae; Beta	.	.	.	.	XP_056692236.1^XP_056692236.1^Q:3-482,H:790-951^37.1%ID^E:3.58e-18^.^.	.	.	.	.	.	.	.	GO:0003676^molecular_function^nucleic acid binding`GO:0004523^molecular_function^RNA-DNA hybrid ribonuclease activity	.	.	.	.
DN98752_c0_g1	TRINITY_DN98752_c0_g1_i1	.	.	TRINITY_DN98752_c0_g1_i1.p1	125-601[+]	.	KAJ9541155.1^KAJ9541155.1^Q:59-430,H:137-265^30.8%ID^E:2.7e-06^.^.	.	.	.	.	.	.	.	.	.	.	.	.
DN98800_c0_g1	TRINITY_DN98800_c0_g1_i1	A0A2K3JUE3_TRIPR^A0A2K3JUE3_TRIPR^Q:424-648,H:18-92^62.7%ID^E:3e-25^SubName: Full=Retrotransposon-related protein {ECO:0000313|EMBL:PNX57663.1};^Eukaryota; Viridiplantae; Streptophyta; Embryophyta; Tracheophyta; Spermatophyta; Magnoliopsida; eudicotyledons; Gunneridae; Pentapetalae; rosids; fabids; Fabales; Fabaceae; Papilionoideae; 50 kb inversion clade; NPAAA clade; Hologalegina; IRL clade; Trifolieae; Trifolium	.	.	.	.	WJX19455.1^WJX19455.1^Q:424-648,H:42-116^64%ID^E:5.76e-26^.^.	.	.	.	.	.	.	.	GO:0003676^molecular_function^nucleic acid binding`GO:0015074^biological_process^DNA integration	.	.	.	.
DN98761_c0_g1	TRINITY_DN98761_c0_g1_i1	.	.	.	.	.	.	.	.	.	.	.	.	.	.	.	.	.	.
DN98730_c0_g1	TRINITY_DN98730_c0_g1_i1	.	.	.	.	.	.	.	.	.	.	.	.	.	.	.	.	.	.
DN98810_c0_g1	TRINITY_DN98810_c0_g1_i1	A0A7C9F7Q8_OPUST^A0A7C9F7Q8_OPUST^Q:230-1090,H:1-291^65.4%ID^E:7.73e-124^RecName: Full=Transmembrane protein {ECO:0000256|Google:ProtNLM};^Eukaryota; Viridiplantae; Streptophyta; Embryophyta; Tracheophyta; Spermatophyta; Magnoliopsida; eudicotyledons; Gunneridae; Pentapetalae; Caryophyllales; Cactineae; Cactaceae; Opuntioideae; Opuntia	.	TRINITY_DN98810_c0_g1_i1.p1	230-1093[+]	A0A7C9F7Q8_OPUST^A0A7C9F7Q8_OPUST^Q:1-287,H:1-291^65.4%ID^E:7.39e-129^RecName: Full=Transmembrane protein {ECO:0000256|Google:ProtNLM};^Eukaryota; Viridiplantae; Streptophyta; Embryophyta; Tracheophyta; Spermatophyta; Magnoliopsida; eudicotyledons; Gunneridae; Pentapetalae; Caryophyllales; Cactineae; Cactaceae; Opuntioideae; Opuntia	KAJ8440853.1^KAJ8440853.1^Q:230-1087,H:1-286^95.8%ID^E:3.13e-193^.^.	KAJ8440853.1^KAJ8440853.1^Q:1-286,H:1-286^95.8%ID^E:1.82e-198^.^.	KAJ8440853.1^KAJ8440853.1^Q:1-286,H:1-286^95.8%ID^E:4.83e-197^.^.	.	.	.	.	.	GO:0016020^cellular_component^membrane	GO:0016020^cellular_component^membrane	.	.	.
DN98811_c0_g1	TRINITY_DN98811_c0_g1_i1	A0A2G2W1J5_CAPBA^A0A2G2W1J5_CAPBA^Q:247-513,H:149-237^58.4%ID^E:9.5e-29^SubName: Full=Retrovirus-related Pol polyprotein from transposon TNT 1-94 {ECO:0000313|EMBL:PHT39059.1};^Eukaryota; Viridiplantae; Streptophyta; Embryophyta; Tracheophyta; Spermatophyta; Magnoliopsida; eudicotyledons; Gunneridae; Pentapetalae; asterids; lamiids; Solanales; Solanaceae; Solanoideae; Capsiceae; Capsicum	.	.	.	.	KAH0649763.1^KAH0649763.1^Q:247-516,H:886-975^73.3%ID^E:1.07e-35^.^.	.	.	.	.	.	.	.	GO:0005576^cellular_component^extracellular region`GO:0060320^biological_process^rejection of self pollen	.	.	.	.
DN98796_c0_g1	TRINITY_DN98796_c0_g1_i1	.	.	.	.	.	.	.	.	.	.	.	.	.	.	.	.	.	.
DN98815_c0_g1	TRINITY_DN98815_c0_g1_i2	A0A1Y0AZ30_9LAMI^A0A1Y0AZ30_9LAMI^Q:425-520,H:4-36^93.9%ID^E:1.11e-10^SubName: Full=Uncharacterized protein {ECO:0000313|EMBL:ART30422.1};^Eukaryota; Viridiplantae; Streptophyta; Embryophyta; Tracheophyta; Spermatophyta; Magnoliopsida; eudicotyledons; Gunneridae; Pentapetalae; asterids; lamiids; Lamiales; Lentibulariaceae; Utricularia	.	TRINITY_DN98815_c0_g1_i2.p1	202-510[+]	.	YP_009382428.1^YP_009382428.1^Q:425-520,H:4-36^93.9%ID^E:3.71e-10^.^.	.	.	.	.	.	.	.	GO:0005739^cellular_component^mitochondrion	.	.	.	.
DN98754_c0_g1	TRINITY_DN98754_c0_g1_i1	.	.	.	.	.	KAG2618233.1^KAG2618233.1^Q:222-4,H:231-303^71.2%ID^E:8.73e-06^.^.	.	.	.	.	.	.	.	.	.	.	.	.
DN98751_c0_g1	TRINITY_DN98751_c0_g1_i1	.	.	.	.	.	.	.	.	.	.	.	.	.	.	.	.	.	.
DN98772_c0_g1	TRINITY_DN98772_c0_g1_i1	PDPFB_DANRE^PDPFB_DANRE^Q:671-348,H:1-108^74.5%ID^E:5.56e-45^RecName: Full=Pancreatic progenitor cell differentiation and proliferation factor B;^Eukaryota; Metazoa; Chordata; Craniata; Vertebrata; Euteleostomi; Actinopterygii; Neopterygii; Teleostei; Ostariophysi; Cypriniformes; Danionidae; Danioninae; Danio	.	TRINITY_DN98772_c0_g1_i1.p1	330-842[-]	PDPFB_DANRE^PDPFB_DANRE^Q:58-165,H:1-108^74.5%ID^E:4.34e-46^RecName: Full=Pancreatic progenitor cell differentiation and proliferation factor B;^Eukaryota; Metazoa; Chordata; Craniata; Vertebrata; Euteleostomi; Actinopterygii; Neopterygii; Teleostei; Ostariophysi; Cypriniformes; Danionidae; Danioninae; Danio	.	.	KAF3860790.1^KAF3860790.1^Q:2-165,H:3-163^87.2%ID^E:5.5e-93^.^.	PF15060.9^PPDFL^Differentiation and proliferation regulator^58-163^E:2.4e-48	.	.	.	KEGG:dre:336303	GO:0030154^biological_process^cell differentiation	GO:0030154^biological_process^cell differentiation	GO:0007275^biological_process^multicellular organism development`GO:0030154^biological_process^cell differentiation	.	.
DN98735_c0_g1	TRINITY_DN98735_c0_g1_i1	.	.	.	.	.	.	.	.	.	.	.	.	.	.	.	.	.	.
DN98789_c0_g1	TRINITY_DN98789_c0_g1_i1	.	.	.	.	.	.	.	.	.	.	.	.	.	.	.	.	.	.
DN98790_c0_g1	TRINITY_DN98790_c0_g1_i1	A0A803LW53_CHEQI^A0A803LW53_CHEQI^Q:583-741,H:289-341^64.2%ID^E:3.18e-13^RecName: Full=C2 domain-containing protein {ECO:0000259|PROSITE:PS50004};^Eukaryota; Viridiplantae; Streptophyta; Embryophyta; Tracheophyta; Spermatophyta; Magnoliopsida; eudicotyledons; Gunneridae; Pentapetalae; Caryophyllales; Chenopodiaceae; Chenopodioideae; Atripliceae; Chenopodium	.	.	.	.	KAJ8419976.1^KAJ8419976.1^Q:583-723,H:415-461^91.5%ID^E:2.78e-19^.^.	.	.	.	.	.	.	.	.	.	.	.	.
DN98792_c0_g1	TRINITY_DN98792_c0_g1_i1	A0A7C8YRP0_OPUST^A0A7C8YRP0_OPUST^Q:597-671,H:106-130^92%ID^E:7.14e-07^SubName: Full=Acid phosphatase {ECO:0000313|EMBL:MBA4625014.1};^Eukaryota; Viridiplantae; Streptophyta; Embryophyta; Tracheophyta; Spermatophyta; Magnoliopsida; eudicotyledons; Gunneridae; Pentapetalae; Caryophyllales; Cactineae; Cactaceae; Opuntioideae; Opuntia	.	.	.	.	KAJ8440873.1^KAJ8440873.1^Q:597-671,H:596-620^96%ID^E:8.67e-07^.^.	.	.	.	.	.	.	.	GO:0003993^molecular_function^acid phosphatase activity`GO:0046872^molecular_function^metal ion binding	.	.	.	.
DN98729_c0_g1	TRINITY_DN98729_c0_g1_i1	.	.	.	.	.	.	.	.	.	.	.	.	.	.	.	.	.	.
DN98741_c0_g1	TRINITY_DN98741_c0_g1_i1	.	.	.	.	.	.	.	.	.	.	.	.	.	.	.	.	.	.
DN98791_c0_g1	TRINITY_DN98791_c0_g1_i1	A0A7C9EYY1_OPUST^A0A7C9EYY1_OPUST^Q:132-431,H:30-126^51%ID^E:7.03e-26^RecName: Full=Integrase catalytic domain-containing protein {ECO:0000256|Google:ProtNLM};^Eukaryota; Viridiplantae; Streptophyta; Embryophyta; Tracheophyta; Spermatophyta; Magnoliopsida; eudicotyledons; Gunneridae; Pentapetalae; Caryophyllales; Cactineae; Cactaceae; Opuntioideae; Opuntia	.	.	.	.	KAA3472909.1^KAA3472909.1^Q:22-561,H:26-204^37.4%ID^E:8.12e-28^.^.	.	.	.	.	.	.	.	GO:0003676^molecular_function^nucleic acid binding	.	.	.	.
DN98820_c0_g1	TRINITY_DN98820_c0_g1_i1	.	.	.	.	.	.	.	.	.	.	.	.	.	.	.	.	.	.
DN98747_c0_g1	TRINITY_DN98747_c0_g1_i1	A0A7C9CFR4_OPUST^A0A7C9CFR4_OPUST^Q:1-111,H:55-90^78.4%ID^E:5.25e-07^RecName: Full=RING-type domain-containing protein {ECO:0000259|PROSITE:PS50089};^Eukaryota; Viridiplantae; Streptophyta; Embryophyta; Tracheophyta; Spermatophyta; Magnoliopsida; eudicotyledons; Gunneridae; Pentapetalae; Caryophyllales; Cactineae; Cactaceae; Opuntioideae; Opuntia	.	.	.	.	KAJ8438160.1^KAJ8438160.1^Q:1-348,H:46-99^44.8%ID^E:1.99e-15^.^.	.	.	.	.	.	.	.	GO:0016740^molecular_function^transferase activity	.	.	.	.
DN98822_c0_g1	TRINITY_DN98822_c0_g1_i1	A0A7C8YLW3_OPUST^A0A7C8YLW3_OPUST^Q:519-809,H:77-173^56.7%ID^E:1.54e-29^RecName: Full=Retrotransposon Copia-like N-terminal domain-containing protein {ECO:0000256|Google:ProtNLM};^Eukaryota; Viridiplantae; Streptophyta; Embryophyta; Tracheophyta; Spermatophyta; Magnoliopsida; eudicotyledons; Gunneridae; Pentapetalae; Caryophyllales; Cactineae; Cactaceae; Opuntioideae; Opuntia	.	.	.	.	PWA68483.1^PWA68483.1^Q:333-803,H:6-172^45.5%ID^E:2.04e-45^.^.	.	.	.	.	.	.	.	.	.	.	.	.
DN98757_c0_g1	TRINITY_DN98757_c0_g1_i1	.	.	.	.	.	.	.	.	.	.	.	.	.	.	.	.	.	.
DN98816_c0_g1	TRINITY_DN98816_c0_g1_i1	.	.	.	.	.	.	.	.	.	.	.	.	.	.	.	.	.	.
DN98787_c0_g1	TRINITY_DN98787_c0_g1_i1	.	.	.	.	.	POE78432.1^POE78432.1^Q:10-213,H:284-351^50%ID^E:1.31e-10^.^.	.	.	.	.	.	.	.	.	.	.	.	.
DN98760_c0_g1	TRINITY_DN98760_c0_g1_i1	.	.	.	.	.	.	.	.	.	.	.	.	.	.	.	.	.	.
DN98795_c0_g1	TRINITY_DN98795_c0_g1_i1	CYSP_SCHMA^CYSP_SCHMA^Q:621-91,H:151-332^51.3%ID^E:1.26e-55^RecName: Full=Cathepsin B-like cysteine proteinase;^Eukaryota; Metazoa; Spiralia; Lophotrochozoa; Platyhelminthes; Trematoda; Digenea; Strigeidida; Schistosomatoidea; Schistosomatidae; Schistosoma	.	TRINITY_DN98795_c0_g1_i1.p1	1-624[-]	CYSP_SCHMA^CYSP_SCHMA^Q:2-178,H:151-332^51.3%ID^E:1.26e-55^RecName: Full=Cathepsin B-like cysteine proteinase;^Eukaryota; Metazoa; Spiralia; Lophotrochozoa; Platyhelminthes; Trematoda; Digenea; Strigeidida; Schistosomatoidea; Schistosomatidae; Schistosoma	BAK03491.1^BAK03491.1^Q:621-94,H:279-456^41.1%ID^E:1.69e-38^.^.	BAK03491.1^BAK03491.1^Q:2-177,H:279-456^41.1%ID^E:1.69e-38^.^.	CAD2196875.1^CAD2196875.1^Q:1-208,H:202-409^99.5%ID^E:1.04e-154^.^.	PF00112.26^Peptidase_C1^Papain family cysteine protease^1-178^E:2.1e-39	.	.	.	.	GO:0004197^molecular_function^cysteine-type endopeptidase activity`GO:0006508^biological_process^proteolysis`GO:0050790^biological_process^regulation of catalytic activity	GO:0004197^molecular_function^cysteine-type endopeptidase activity`GO:0006508^biological_process^proteolysis`GO:0050790^biological_process^regulation of catalytic activity	GO:0008234^molecular_function^cysteine-type peptidase activity`GO:0006508^biological_process^proteolysis	.	.
DN98777_c0_g1	TRINITY_DN98777_c0_g1_i1	A0A7C9A4W1_OPUST^A0A7C9A4W1_OPUST^Q:556-155,H:102-235^82.1%ID^E:1.74e-68^RecName: Full=Adenylate cyclase {ECO:0000256|Google:ProtNLM};^Eukaryota; Viridiplantae; Streptophyta; Embryophyta; Tracheophyta; Spermatophyta; Magnoliopsida; eudicotyledons; Gunneridae; Pentapetalae; Caryophyllales; Cactineae; Cactaceae; Opuntioideae; Opuntia	.	.	.	.	KNA25574.1^KNA25574.1^Q:532-164,H:1012-1134^62.9%ID^E:1.75e-36^.^.	.	.	.	.	.	.	.	GO:0050832^biological_process^defense response to fungus	.	.	.	.
DN98745_c0_g1	TRINITY_DN98745_c0_g1_i1	.	.	.	.	.	.	.	.	.	.	.	.	.	.	.	.	.	.
DN98813_c0_g1	TRINITY_DN98813_c0_g1_i1	.	.	.	.	.	.	.	.	.	.	.	.	.	.	.	.	.	.
DN98783_c0_g1	TRINITY_DN98783_c0_g1_i1	.	.	.	.	.	.	.	.	.	.	.	.	.	.	.	.	.	.
DN98769_c0_g1	TRINITY_DN98769_c0_g1_i1	.	.	.	.	.	.	.	.	.	.	.	.	.	.	.	.	.	.
DN98753_c0_g1	TRINITY_DN98753_c0_g1_i1	.	.	TRINITY_DN98753_c0_g1_i1.p1	112-576[-]	.	.	.	CAD2191604.1^CAD2191604.1^Q:1-91,H:104-194^97.8%ID^E:5.59e-14^.^.	.	.	.	.	.	.	.	.	.	.
DN98819_c0_g1	TRINITY_DN98819_c0_g1_i1	.	.	.	.	.	KAJ8449823.1^KAJ8449823.1^Q:277-462,H:237-298^48.4%ID^E:5.6e-07^.^.	.	.	.	.	.	.	.	.	.	.	.	.
DN98803_c0_g1	TRINITY_DN98803_c0_g1_i1	A0A7C8YMU4_OPUST^A0A7C8YMU4_OPUST^Q:887-183,H:8-242^49.4%ID^E:2.88e-80^RecName: Full=RNase H type-1 domain-containing protein {ECO:0000259|PROSITE:PS50879};^Eukaryota; Viridiplantae; Streptophyta; Embryophyta; Tracheophyta; Spermatophyta; Magnoliopsida; eudicotyledons; Gunneridae; Pentapetalae; Caryophyllales; Cactineae; Cactaceae; Opuntioideae; Opuntia	.	TRINITY_DN98803_c0_g1_i1.p1	111-893[-]	A0A7C8YMU4_OPUST^A0A7C8YMU4_OPUST^Q:3-237,H:8-242^49.4%ID^E:8.01e-81^RecName: Full=RNase H type-1 domain-containing protein {ECO:0000259|PROSITE:PS50879};^Eukaryota; Viridiplantae; Streptophyta; Embryophyta; Tracheophyta; Spermatophyta; Magnoliopsida; eudicotyledons; Gunneridae; Pentapetalae; Caryophyllales; Cactineae; Cactaceae; Opuntioideae; Opuntia	XP_021851753.2^XP_021851753.2^Q:881-120,H:498-756^41.3%ID^E:4.47e-59^.^.	XP_021851753.2^XP_021851753.2^Q:5-258,H:498-756^41.3%ID^E:4.94e-60^.^.	XP_021851753.2^XP_021851753.2^Q:5-258,H:498-756^41.3%ID^E:1.31e-58^.^.	PF13456.9^RVT_3^Reverse transcriptase-like^102-222^E:2.9e-28	.	.	.	.	GO:0003676^molecular_function^nucleic acid binding`GO:0004523^molecular_function^RNA-DNA hybrid ribonuclease activity	GO:0003676^molecular_function^nucleic acid binding`GO:0004523^molecular_function^RNA-DNA hybrid ribonuclease activity	GO:0003676^molecular_function^nucleic acid binding`GO:0004523^molecular_function^RNA-DNA hybrid ribonuclease activity	.	.
DN98733_c0_g1	TRINITY_DN98733_c0_g1_i1	.	.	.	.	.	RRT49587.1^RRT49587.1^Q:1228-1302,H:110-134^96%ID^E:6.74e-06^.^.	.	.	.	.	.	.	.	.	.	.	.	.
DN98727_c0_g1	TRINITY_DN98727_c0_g1_i1	.	.	.	.	.	.	.	.	.	.	.	.	.	.	.	.	.	.
DN98793_c0_g1	TRINITY_DN98793_c0_g1_i1	.	.	.	.	.	KAJ8436725.1^KAJ8436725.1^Q:180-1,H:16-75^91.7%ID^E:2.41e-25^.^.	.	.	.	.	.	.	.	.	.	.	.	.
DN98766_c0_g1	TRINITY_DN98766_c0_g1_i1	A0A453R0K1_AEGTS^A0A453R0K1_AEGTS^Q:177-1,H:30-88^100%ID^E:3.96e-33^RecName: Full=sucrose synthase {ECO:0000256|ARBA:ARBA00012540};^Eukaryota; Viridiplantae; Streptophyta; Embryophyta; Tracheophyta; Spermatophyta; Magnoliopsida; Liliopsida; Poales; Poaceae; BOP clade; Pooideae; Triticodae; Triticeae; Triticinae; Aegilops	.	.	.	.	VAI83837.1^VAI83837.1^Q:177-4,H:101-158^100%ID^E:1.2e-33^.^.	.	.	.	.	.	.	.	GO:0016157^molecular_function^sucrose synthase activity`GO:0005985^biological_process^sucrose metabolic process	.	.	.	.
DN98750_c0_g1	TRINITY_DN98750_c0_g1_i1	.	.	.	.	.	KAJ8432907.1^KAJ8432907.1^Q:20-292,H:432-527^43.8%ID^E:1.32e-09^.^.	.	.	.	.	.	.	.	.	.	.	.	.
DN98799_c0_g1	TRINITY_DN98799_c0_g1_i1	A0A7C9DAD7_OPUST^A0A7C9DAD7_OPUST^Q:78-1,H:169-194^92.3%ID^E:8.49e-07^RecName: Full=Anaphase-promoting complex subunit 7 {ECO:0000256|Google:ProtNLM};^Eukaryota; Viridiplantae; Streptophyta; Embryophyta; Tracheophyta; Spermatophyta; Magnoliopsida; eudicotyledons; Gunneridae; Pentapetalae; Caryophyllales; Cactineae; Cactaceae; Opuntioideae; Opuntia	.	.	.	.	KAJ8422619.1^KAJ8422619.1^Q:78-1,H:154-179^100%ID^E:2.33e-07^.^.	.	.	.	.	.	.	.	.	.	.	.	.
DN98799_c0_g1	TRINITY_DN98799_c0_g1_i2	A0A7C9DAD7_OPUST^A0A7C9DAD7_OPUST^Q:78-1,H:169-194^92.3%ID^E:7.91e-06^RecName: Full=Anaphase-promoting complex subunit 7 {ECO:0000256|Google:ProtNLM};^Eukaryota; Viridiplantae; Streptophyta; Embryophyta; Tracheophyta; Spermatophyta; Magnoliopsida; eudicotyledons; Gunneridae; Pentapetalae; Caryophyllales; Cactineae; Cactaceae; Opuntioideae; Opuntia	.	.	.	.	KAJ8422619.1^KAJ8422619.1^Q:78-1,H:154-179^100%ID^E:2.24e-06^.^.	.	.	.	.	.	.	.	.	.	.	.	.
DN98799_c0_g1	TRINITY_DN98799_c0_g1_i3	.	.	.	.	.	.	.	.	.	.	.	.	.	.	.	.	.	.
DN46006_c0_g1	TRINITY_DN46006_c0_g1_i1	.	.	.	.	.	.	.	.	.	.	.	.	.	.	.	.	.	.
DN46078_c0_g1	TRINITY_DN46078_c0_g1_i1	.	.	.	.	.	.	.	.	.	.	.	.	.	.	.	.	.	.
DN46012_c0_g1	TRINITY_DN46012_c0_g1_i1	.	.	.	.	.	.	.	.	.	.	.	.	.	.	.	.	.	.
DN46012_c1_g1	TRINITY_DN46012_c1_g1_i1	.	.	.	.	.	.	.	.	.	.	.	.	.	.	.	.	.	.
DN46055_c0_g1	TRINITY_DN46055_c0_g1_i1	.	.	.	.	.	KAJ8426554.1^KAJ8426554.1^Q:319-140,H:63-119^56.7%ID^E:7.85e-09^.^.	.	.	.	.	.	.	.	.	.	.	.	.
DN46052_c0_g1	TRINITY_DN46052_c0_g1_i1	.	.	.	.	.	.	.	.	.	.	.	.	.	.	.	.	.	.
DN46052_c0_g2	TRINITY_DN46052_c0_g2_i1	.	.	.	.	.	.	.	.	.	.	.	.	.	.	.	.	.	.
DN46022_c0_g1	TRINITY_DN46022_c0_g1_i1	A0A7C9CYU7_OPUST^A0A7C9CYU7_OPUST^Q:3-83,H:266-292^100%ID^E:4.37e-07^RecName: Full=Arginine biosynthesis bifunctional protein ArgJ, chloroplastic {ECO:0000256|HAMAP-Rule:MF_03124};^Eukaryota; Viridiplantae; Streptophyta; Embryophyta; Tracheophyta; Spermatophyta; Magnoliopsida; eudicotyledons; Gunneridae; Pentapetalae; Caryophyllales; Cactineae; Cactaceae; Opuntioideae; Opuntia	.	.	.	.	KAJ8449646.1^KAJ8449646.1^Q:362-460,H:267-299^84.8%ID^E:3.06e-07^.^.	.	.	.	.	.	.	.	GO:0009507^cellular_component^chloroplast`GO:0004042^molecular_function^acetyl-CoA:L-glutamate N-acetyltransferase activity`GO:0004358^molecular_function^glutamate N-acetyltransferase activity`GO:0103045^molecular_function^methione N-acyltransferase activity`GO:0006526^biological_process^arginine biosynthetic process	.	.	.	.
DN46022_c0_g1	TRINITY_DN46022_c0_g1_i2	A0A7C9CYU7_OPUST^A0A7C9CYU7_OPUST^Q:3-86,H:266-293^100%ID^E:2.25e-07^RecName: Full=Arginine biosynthesis bifunctional protein ArgJ, chloroplastic {ECO:0000256|HAMAP-Rule:MF_03124};^Eukaryota; Viridiplantae; Streptophyta; Embryophyta; Tracheophyta; Spermatophyta; Magnoliopsida; eudicotyledons; Gunneridae; Pentapetalae; Caryophyllales; Cactineae; Cactaceae; Opuntioideae; Opuntia	.	.	.	.	XP_021807711.1^XP_021807711.1^Q:3-236,H:81-158^42.3%ID^E:4.29e-07^.^.	.	.	.	.	.	.	.	GO:0009507^cellular_component^chloroplast`GO:0004042^molecular_function^acetyl-CoA:L-glutamate N-acetyltransferase activity`GO:0004358^molecular_function^glutamate N-acetyltransferase activity`GO:0103045^molecular_function^methione N-acyltransferase activity`GO:0006526^biological_process^arginine biosynthetic process	.	.	.	.
DN46004_c0_g1	TRINITY_DN46004_c0_g1_i2	.	.	.	.	.	.	.	.	.	.	.	.	.	.	.	.	.	.
DN46004_c1_g1	TRINITY_DN46004_c1_g1_i1	.	.	.	.	.	.	.	.	.	.	.	.	.	.	.	.	.	.
DN46070_c0_g1	TRINITY_DN46070_c0_g1_i1	A0A7C9AZU9_OPUST^A0A7C9AZU9_OPUST^Q:1-81,H:19-45^100%ID^E:1.12e-08^RecName: Full=Protein SQS1 {ECO:0000256|ARBA:ARBA00018964};^Eukaryota; Viridiplantae; Streptophyta; Embryophyta; Tracheophyta; Spermatophyta; Magnoliopsida; eudicotyledons; Gunneridae; Pentapetalae; Caryophyllales; Cactineae; Cactaceae; Opuntioideae; Opuntia	.	.	.	.	KAJ8448467.1^KAJ8448467.1^Q:1-81,H:55-81^100%ID^E:1.47e-08^.^.	.	.	.	.	.	.	.	GO:0005737^cellular_component^cytoplasm`GO:0005634^cellular_component^nucleus`GO:0003676^molecular_function^nucleic acid binding	.	.	.	.
DN46076_c0_g1	TRINITY_DN46076_c0_g1_i1	.	.	.	.	.	.	.	.	.	.	.	.	.	.	.	.	.	.
DN45999_c0_g1	TRINITY_DN45999_c0_g1_i1	.	.	.	.	.	.	.	.	.	.	.	.	.	.	.	.	.	.
DN46016_c0_g1	TRINITY_DN46016_c0_g1_i1	A0A7C9B039_OPUST^A0A7C9B039_OPUST^Q:113-247,H:42-86^68.9%ID^E:1.42e-15^RecName: Full=Reverse transcriptase domain-containing protein {ECO:0000256|Google:ProtNLM};^Eukaryota; Viridiplantae; Streptophyta; Embryophyta; Tracheophyta; Spermatophyta; Magnoliopsida; eudicotyledons; Gunneridae; Pentapetalae; Caryophyllales; Cactineae; Cactaceae; Opuntioideae; Opuntia	.	.	.	.	KAH0435157.1^KAH0435157.1^Q:12-320,H:22-124^33.6%ID^E:8.43e-11^.^.	.	.	.	.	.	.	.	.	.	.	.	.
DN46016_c1_g1	TRINITY_DN46016_c1_g1_i1	A0A7C9A9Z3_OPUST^A0A7C9A9Z3_OPUST^Q:100-369,H:53-144^55.4%ID^E:7.97e-27^RecName: Full=Reverse transcriptase domain-containing protein {ECO:0000256|Google:ProtNLM};^Eukaryota; Viridiplantae; Streptophyta; Embryophyta; Tracheophyta; Spermatophyta; Magnoliopsida; eudicotyledons; Gunneridae; Pentapetalae; Caryophyllales; Cactineae; Cactaceae; Opuntioideae; Opuntia	.	.	.	.	XP_057543262.1^XP_057543262.1^Q:34-333,H:67-167^43.6%ID^E:3.89e-19^.^.	.	.	.	.	.	.	.	.	.	.	.	.
DN46081_c0_g1	TRINITY_DN46081_c0_g1_i1	A0A0K9RK97_SPIOL^A0A0K9RK97_SPIOL^Q:222-127,H:51-82^65.6%ID^E:1.09e-06^RecName: Full=Mechanosensitive ion channel protein {ECO:0000256|Google:ProtNLM};^Eukaryota; Viridiplantae; Streptophyta; Embryophyta; Tracheophyta; Spermatophyta; Magnoliopsida; eudicotyledons; Gunneridae; Pentapetalae; Caryophyllales; Chenopodiaceae; Chenopodioideae; Anserineae; Spinacia	.	.	.	.	KAJ8452558.1^KAJ8452558.1^Q:225-106,H:201-240^77.5%ID^E:5.3e-12^.^.	.	.	.	.	.	.	.	GO:0005886^cellular_component^plasma membrane`GO:0008381^molecular_function^mechanosensitive monoatomic ion channel activity`GO:0050982^biological_process^detection of mechanical stimulus`GO:0006820^biological_process^monoatomic anion transport	.	.	.	.
DN45998_c0_g1	TRINITY_DN45998_c0_g1_i1	.	.	.	.	.	KAJ8448748.1^KAJ8448748.1^Q:1-390,H:495-567^41.2%ID^E:9.41e-10^.^.	.	.	.	.	.	.	.	.	.	.	.	.
DN46044_c0_g1	TRINITY_DN46044_c0_g1_i1	A0A7C9A3E9_OPUST^A0A7C9A3E9_OPUST^Q:3-89,H:117-145^93.1%ID^E:2.84e-09^RecName: Full=Protein N-terminal asparagine amidohydrolase {ECO:0000256|Google:ProtNLM};^Eukaryota; Viridiplantae; Streptophyta; Embryophyta; Tracheophyta; Spermatophyta; Magnoliopsida; eudicotyledons; Gunneridae; Pentapetalae; Caryophyllales; Cactineae; Cactaceae; Opuntioideae; Opuntia	.	.	.	.	KAG7018102.1^KAG7018102.1^Q:3-257,H:142-223^45.9%ID^E:3.52e-11^.^.	.	.	.	.	.	.	.	GO:0008418^molecular_function^protein-N-terminal asparagine amidohydrolase activity	.	.	.	.
DN46024_c0_g1	TRINITY_DN46024_c0_g1_i1	.	.	.	.	.	.	.	.	.	.	.	.	.	.	.	.	.	.
DN46024_c0_g1	TRINITY_DN46024_c0_g1_i2	.	.	.	.	.	.	.	.	.	.	.	.	.	.	.	.	.	.
DN46093_c0_g1	TRINITY_DN46093_c0_g1_i1	A0A484NKW3_9ASTE^A0A484NKW3_9ASTE^Q:238-5,H:40-116^73.1%ID^E:2.8e-35^RecName: Full=Retrotransposon gag domain-containing protein {ECO:0000259|Pfam:PF03732};^Eukaryota; Viridiplantae; Streptophyta; Embryophyta; Tracheophyta; Spermatophyta; Magnoliopsida; eudicotyledons; Gunneridae; Pentapetalae; asterids; lamiids; Solanales; Convolvulaceae; Cuscuteae; Cuscuta; Cuscuta subgen. Grammica; Cuscuta sect. Cleistogrammica	.	.	.	.	VFR01058.1^VFR01058.1^Q:238-5,H:40-116^73.1%ID^E:3.66e-35^.^.	.	.	.	.	.	.	.	.	.	.	.	.
DN46036_c0_g1	TRINITY_DN46036_c0_g1_i1	.	.	.	.	.	.	.	.	.	.	.	.	.	.	.	.	.	.
DN46036_c1_g1	TRINITY_DN46036_c1_g1_i1	.	.	.	.	.	.	.	.	.	.	.	.	.	.	.	.	.	.
DN46040_c0_g2	TRINITY_DN46040_c0_g2_i1	A0A7C8YDB1_OPUST^A0A7C8YDB1_OPUST^Q:390-545,H:6-57^63.5%ID^E:1.67e-14^SubName: Full=Uncharacterized protein {ECO:0000313|EMBL:MBA4615619.1};^Eukaryota; Viridiplantae; Streptophyta; Embryophyta; Tracheophyta; Spermatophyta; Magnoliopsida; eudicotyledons; Gunneridae; Pentapetalae; Caryophyllales; Cactineae; Cactaceae; Opuntioideae; Opuntia	.	.	.	.	KAJ8442247.1^KAJ8442247.1^Q:548-766,H:256-328^65.8%ID^E:2.09e-21^.^.	.	.	.	.	.	.	.	.	.	.	.	.
DN46040_c0_g2	TRINITY_DN46040_c0_g2_i2	A0A7C8YDB1_OPUST^A0A7C8YDB1_OPUST^Q:792-947,H:6-57^63.5%ID^E:3.47e-14^SubName: Full=Uncharacterized protein {ECO:0000313|EMBL:MBA4615619.1};^Eukaryota; Viridiplantae; Streptophyta; Embryophyta; Tracheophyta; Spermatophyta; Magnoliopsida; eudicotyledons; Gunneridae; Pentapetalae; Caryophyllales; Cactineae; Cactaceae; Opuntioideae; Opuntia	.	.	.	.	KAJ8442247.1^KAJ8442247.1^Q:950-1168,H:256-328^65.8%ID^E:1.01e-20^.^.	.	.	.	.	.	.	.	.	.	.	.	.
DN46096_c0_g1	TRINITY_DN46096_c0_g1_i1	.	.	.	.	.	.	.	.	.	.	.	.	.	.	.	.	.	.
DN46073_c0_g1	TRINITY_DN46073_c0_g1_i1	A0A7C9DHL9_OPUST^A0A7C9DHL9_OPUST^Q:152-253,H:41-74^76.5%ID^E:9.03e-09^RecName: Full=60S acidic ribosomal protein P2 {ECO:0000256|Google:ProtNLM};^Eukaryota; Viridiplantae; Streptophyta; Embryophyta; Tracheophyta; Spermatophyta; Magnoliopsida; eudicotyledons; Gunneridae; Pentapetalae; Caryophyllales; Cactineae; Cactaceae; Opuntioideae; Opuntia	.	.	.	.	KAG8371188.1^KAG8371188.1^Q:152-253,H:23-56^67.6%ID^E:6.13e-07^.^.	.	.	.	.	.	.	.	GO:0022625^cellular_component^cytosolic large ribosomal subunit`GO:0003735^molecular_function^structural constituent of ribosome`GO:0002182^biological_process^cytoplasmic translational elongation	.	.	.	.
DN46101_c0_g1	TRINITY_DN46101_c0_g1_i2	.	.	.	.	.	.	.	.	.	.	.	.	.	.	.	.	.	.
DN46007_c0_g1	TRINITY_DN46007_c0_g1_i1	A0A2I0AZ17_9ASPA^A0A2I0AZ17_9ASPA^Q:179-304,H:139-180^64.3%ID^E:5.58e-10^SubName: Full=Rac-like GTP-binding protein RAC1 {ECO:0000313|EMBL:PKA60774.1};^Eukaryota; Viridiplantae; Streptophyta; Embryophyta; Tracheophyta; Spermatophyta; Magnoliopsida; Liliopsida; Asparagales; Orchidaceae; Apostasioideae; Apostasia	.	.	.	.	PKA60774.1^PKA60774.1^Q:179-304,H:139-180^64.3%ID^E:1.96e-09^.^.	.	.	.	.	.	.	.	GO:0016020^cellular_component^membrane`GO:0005525^molecular_function^GTP binding`GO:0003924^molecular_function^GTPase activity`GO:0007264^biological_process^small GTPase mediated signal transduction	.	.	.	.
DN46071_c0_g1	TRINITY_DN46071_c0_g1_i25	A0A803LSP4_CHEQI^A0A803LSP4_CHEQI^Q:1198-3315,H:108-817^79.7%ID^E:0^RecName: Full=Peptidyl serine alpha-galactosyltransferase {ECO:0000256|Google:ProtNLM};^Eukaryota; Viridiplantae; Streptophyta; Embryophyta; Tracheophyta; Spermatophyta; Magnoliopsida; eudicotyledons; Gunneridae; Pentapetalae; Caryophyllales; Chenopodiaceae; Chenopodioideae; Atripliceae; Chenopodium	.	TRINITY_DN46071_c0_g1_i25.p3	3625-3993[-]	.	KAJ8433023.1^KAJ8433023.1^Q:1198-3348,H:105-821^96.1%ID^E:0^.^.	.	.	.	.	.	.	.	GO:0016020^cellular_component^membrane`GO:0016757^molecular_function^glycosyltransferase activity	.	.	.	.
DN46071_c0_g1	TRINITY_DN46071_c0_g1_i25	A0A803LSP4_CHEQI^A0A803LSP4_CHEQI^Q:1198-3315,H:108-817^79.7%ID^E:0^RecName: Full=Peptidyl serine alpha-galactosyltransferase {ECO:0000256|Google:ProtNLM};^Eukaryota; Viridiplantae; Streptophyta; Embryophyta; Tracheophyta; Spermatophyta; Magnoliopsida; eudicotyledons; Gunneridae; Pentapetalae; Caryophyllales; Chenopodiaceae; Chenopodioideae; Atripliceae; Chenopodium	.	TRINITY_DN46071_c0_g1_i25.p2	447-1010[+]	A0A803LSP4_CHEQI^A0A803LSP4_CHEQI^Q:1-104,H:4-107^79.8%ID^E:2.46e-49^RecName: Full=Peptidyl serine alpha-galactosyltransferase {ECO:0000256|Google:ProtNLM};^Eukaryota; Viridiplantae; Streptophyta; Embryophyta; Tracheophyta; Spermatophyta; Magnoliopsida; eudicotyledons; Gunneridae; Pentapetalae; Caryophyllales; Chenopodiaceae; Chenopodioideae; Atripliceae; Chenopodium	KAJ8433023.1^KAJ8433023.1^Q:1198-3348,H:105-821^96.1%ID^E:0^.^.	KAJ8433023.1^KAJ8433023.1^Q:1-104,H:1-104^97.1%ID^E:1.39e-61^.^.	KAJ8433023.1^KAJ8433023.1^Q:1-104,H:1-104^97.1%ID^E:3.7e-60^.^.	.	sigP:type:complete^len:188^(+),score=19.63	.	.	.	GO:0016020^cellular_component^membrane`GO:0016757^molecular_function^glycosyltransferase activity	GO:0016020^cellular_component^membrane`GO:0016757^molecular_function^glycosyltransferase activity	.	.	.
DN46071_c0_g1	TRINITY_DN46071_c0_g1_i25	A0A803LSP4_CHEQI^A0A803LSP4_CHEQI^Q:1198-3315,H:108-817^79.7%ID^E:0^RecName: Full=Peptidyl serine alpha-galactosyltransferase {ECO:0000256|Google:ProtNLM};^Eukaryota; Viridiplantae; Streptophyta; Embryophyta; Tracheophyta; Spermatophyta; Magnoliopsida; eudicotyledons; Gunneridae; Pentapetalae; Caryophyllales; Chenopodiaceae; Chenopodioideae; Atripliceae; Chenopodium	.	TRINITY_DN46071_c0_g1_i25.p1	1171-3351[+]	A0A803LSP4_CHEQI^A0A803LSP4_CHEQI^Q:10-715,H:108-817^79.7%ID^E:0^RecName: Full=Peptidyl serine alpha-galactosyltransferase {ECO:0000256|Google:ProtNLM};^Eukaryota; Viridiplantae; Streptophyta; Embryophyta; Tracheophyta; Spermatophyta; Magnoliopsida; eudicotyledons; Gunneridae; Pentapetalae; Caryophyllales; Chenopodiaceae; Chenopodioideae; Atripliceae; Chenopodium	KAJ8433023.1^KAJ8433023.1^Q:1198-3348,H:105-821^96.1%ID^E:0^.^.	KAJ8433023.1^KAJ8433023.1^Q:10-726,H:105-821^96.1%ID^E:0^.^.	KAJ8433023.1^KAJ8433023.1^Q:10-726,H:105-821^96.1%ID^E:0^.^.	.	.	.	.	.	GO:0016020^cellular_component^membrane`GO:0016757^molecular_function^glycosyltransferase activity	GO:0016020^cellular_component^membrane`GO:0016757^molecular_function^glycosyltransferase activity	.	.	.
DN46071_c0_g1	TRINITY_DN46071_c0_g1_i31	A0A803LSP4_CHEQI^A0A803LSP4_CHEQI^Q:1198-2295,H:108-474^84.7%ID^E:7.91e-228^RecName: Full=Peptidyl serine alpha-galactosyltransferase {ECO:0000256|Google:ProtNLM};^Eukaryota; Viridiplantae; Streptophyta; Embryophyta; Tracheophyta; Spermatophyta; Magnoliopsida; eudicotyledons; Gunneridae; Pentapetalae; Caryophyllales; Chenopodiaceae; Chenopodioideae; Atripliceae; Chenopodium	.	TRINITY_DN46071_c0_g1_i31.p2	2594-3571[+]	A0A7C9EGV7_OPUST^A0A7C9EGV7_OPUST^Q:32-325,H:7-300^91.8%ID^E:3.28e-202^SubName: Full=Uncharacterized protein {ECO:0000313|EMBL:MBA4665443.1};^Eukaryota; Viridiplantae; Streptophyta; Embryophyta; Tracheophyta; Spermatophyta; Magnoliopsida; eudicotyledons; Gunneridae; Pentapetalae; Caryophyllales; Cactineae; Cactaceae; Opuntioideae; Opuntia	KAJ8433023.1^KAJ8433023.1^Q:1198-2295,H:105-470^97.8%ID^E:1.25e-263^.^.	KAJ8433023.1^KAJ8433023.1^Q:1-325,H:497-821^93.2%ID^E:2.05e-218^.^.	KAJ8433023.1^KAJ8433023.1^Q:1-325,H:497-821^93.2%ID^E:5.45e-217^.^.	.	.	.	.	.	GO:0016020^cellular_component^membrane`GO:0016757^molecular_function^glycosyltransferase activity	GO:0016020^cellular_component^membrane`GO:0016757^molecular_function^glycosyltransferase activity	.	.	.
DN46071_c0_g1	TRINITY_DN46071_c0_g1_i31	A0A803LSP4_CHEQI^A0A803LSP4_CHEQI^Q:1198-2295,H:108-474^84.7%ID^E:7.91e-228^RecName: Full=Peptidyl serine alpha-galactosyltransferase {ECO:0000256|Google:ProtNLM};^Eukaryota; Viridiplantae; Streptophyta; Embryophyta; Tracheophyta; Spermatophyta; Magnoliopsida; eudicotyledons; Gunneridae; Pentapetalae; Caryophyllales; Chenopodiaceae; Chenopodioideae; Atripliceae; Chenopodium	.	TRINITY_DN46071_c0_g1_i31.p1	1171-2343[+]	A0A803LSP4_CHEQI^A0A803LSP4_CHEQI^Q:10-375,H:108-474^84.7%ID^E:1.67e-242^RecName: Full=Peptidyl serine alpha-galactosyltransferase {ECO:0000256|Google:ProtNLM};^Eukaryota; Viridiplantae; Streptophyta; Embryophyta; Tracheophyta; Spermatophyta; Magnoliopsida; eudicotyledons; Gunneridae; Pentapetalae; Caryophyllales; Chenopodiaceae; Chenopodioideae; Atripliceae; Chenopodium	KAJ8433023.1^KAJ8433023.1^Q:1198-2295,H:105-470^97.8%ID^E:1.25e-263^.^.	KAJ8433023.1^KAJ8433023.1^Q:10-375,H:105-470^97.8%ID^E:5.54e-279^.^.	KAJ8433023.1^KAJ8433023.1^Q:10-375,H:105-470^97.8%ID^E:1.47e-277^.^.	.	.	.	.	.	GO:0016020^cellular_component^membrane`GO:0016757^molecular_function^glycosyltransferase activity	GO:0016020^cellular_component^membrane`GO:0016757^molecular_function^glycosyltransferase activity	.	.	.
DN46071_c0_g1	TRINITY_DN46071_c0_g1_i31	A0A803LSP4_CHEQI^A0A803LSP4_CHEQI^Q:1198-2295,H:108-474^84.7%ID^E:7.91e-228^RecName: Full=Peptidyl serine alpha-galactosyltransferase {ECO:0000256|Google:ProtNLM};^Eukaryota; Viridiplantae; Streptophyta; Embryophyta; Tracheophyta; Spermatophyta; Magnoliopsida; eudicotyledons; Gunneridae; Pentapetalae; Caryophyllales; Chenopodiaceae; Chenopodioideae; Atripliceae; Chenopodium	.	TRINITY_DN46071_c0_g1_i31.p4	3845-4213[-]	.	KAJ8433023.1^KAJ8433023.1^Q:1198-2295,H:105-470^97.8%ID^E:1.25e-263^.^.	.	.	.	.	.	.	.	GO:0016020^cellular_component^membrane`GO:0016757^molecular_function^glycosyltransferase activity	.	.	.	.
DN46071_c0_g1	TRINITY_DN46071_c0_g1_i31	A0A803LSP4_CHEQI^A0A803LSP4_CHEQI^Q:1198-2295,H:108-474^84.7%ID^E:7.91e-228^RecName: Full=Peptidyl serine alpha-galactosyltransferase {ECO:0000256|Google:ProtNLM};^Eukaryota; Viridiplantae; Streptophyta; Embryophyta; Tracheophyta; Spermatophyta; Magnoliopsida; eudicotyledons; Gunneridae; Pentapetalae; Caryophyllales; Chenopodiaceae; Chenopodioideae; Atripliceae; Chenopodium	.	TRINITY_DN46071_c0_g1_i31.p3	447-1010[+]	A0A803LSP4_CHEQI^A0A803LSP4_CHEQI^Q:1-104,H:4-107^79.8%ID^E:2.46e-49^RecName: Full=Peptidyl serine alpha-galactosyltransferase {ECO:0000256|Google:ProtNLM};^Eukaryota; Viridiplantae; Streptophyta; Embryophyta; Tracheophyta; Spermatophyta; Magnoliopsida; eudicotyledons; Gunneridae; Pentapetalae; Caryophyllales; Chenopodiaceae; Chenopodioideae; Atripliceae; Chenopodium	KAJ8433023.1^KAJ8433023.1^Q:1198-2295,H:105-470^97.8%ID^E:1.25e-263^.^.	KAJ8433023.1^KAJ8433023.1^Q:1-104,H:1-104^97.1%ID^E:1.39e-61^.^.	KAJ8433023.1^KAJ8433023.1^Q:1-104,H:1-104^97.1%ID^E:3.7e-60^.^.	.	sigP:type:complete^len:188^(+),score=19.63	.	.	.	GO:0016020^cellular_component^membrane`GO:0016757^molecular_function^glycosyltransferase activity	GO:0016020^cellular_component^membrane`GO:0016757^molecular_function^glycosyltransferase activity	.	.	.
DN46071_c0_g1	TRINITY_DN46071_c0_g1_i36	A0A0K9QCD0_SPIOL^A0A0K9QCD0_SPIOL^Q:995-2137,H:220-601^84.6%ID^E:3.1e-245^RecName: Full=Peptidyl serine alpha-galactosyltransferase {ECO:0000256|Google:ProtNLM};^Eukaryota; Viridiplantae; Streptophyta; Embryophyta; Tracheophyta; Spermatophyta; Magnoliopsida; eudicotyledons; Gunneridae; Pentapetalae; Caryophyllales; Chenopodiaceae; Chenopodioideae; Anserineae; Spinacia	.	TRINITY_DN46071_c0_g1_i36.p2	447-1091[+]	A0A803MZC5_CHEQI^A0A803MZC5_CHEQI^Q:1-184,H:32-215^84.2%ID^E:5.08e-109^RecName: Full=Peptidyl serine alpha-galactosyltransferase {ECO:0000256|Google:ProtNLM};^Eukaryota; Viridiplantae; Streptophyta; Embryophyta; Tracheophyta; Spermatophyta; Magnoliopsida; eudicotyledons; Gunneridae; Pentapetalae; Caryophyllales; Chenopodiaceae; Chenopodioideae; Atripliceae; Chenopodium	KAJ8433023.1^KAJ8433023.1^Q:965-2137,H:214-602^96.4%ID^E:2.33e-284^.^.	KAJ8433023.1^KAJ8433023.1^Q:1-184,H:1-184^97.8%ID^E:1.7e-125^.^.	KAJ8433023.1^KAJ8433023.1^Q:1-184,H:1-184^97.8%ID^E:4.53e-124^.^.	.	sigP:type:complete^len:215^(+),score=18.13	.	.	.	GO:0016020^cellular_component^membrane`GO:0016757^molecular_function^glycosyltransferase activity	GO:0016020^cellular_component^membrane`GO:0016757^molecular_function^glycosyltransferase activity	.	.	.
DN46071_c0_g1	TRINITY_DN46071_c0_g1_i36	A0A0K9QCD0_SPIOL^A0A0K9QCD0_SPIOL^Q:995-2137,H:220-601^84.6%ID^E:3.1e-245^RecName: Full=Peptidyl serine alpha-galactosyltransferase {ECO:0000256|Google:ProtNLM};^Eukaryota; Viridiplantae; Streptophyta; Embryophyta; Tracheophyta; Spermatophyta; Magnoliopsida; eudicotyledons; Gunneridae; Pentapetalae; Caryophyllales; Chenopodiaceae; Chenopodioideae; Anserineae; Spinacia	.	TRINITY_DN46071_c0_g1_i36.p1	1028-2137[+]	A0A803MZC5_CHEQI^A0A803MZC5_CHEQI^Q:1-370,H:264-634^83.8%ID^E:4e-242^RecName: Full=Peptidyl serine alpha-galactosyltransferase {ECO:0000256|Google:ProtNLM};^Eukaryota; Viridiplantae; Streptophyta; Embryophyta; Tracheophyta; Spermatophyta; Magnoliopsida; eudicotyledons; Gunneridae; Pentapetalae; Caryophyllales; Chenopodiaceae; Chenopodioideae; Atripliceae; Chenopodium	KAJ8433023.1^KAJ8433023.1^Q:965-2137,H:214-602^96.4%ID^E:2.33e-284^.^.	KAJ8433023.1^KAJ8433023.1^Q:1-370,H:233-602^98.1%ID^E:2.9e-280^.^.	KAJ8433023.1^KAJ8433023.1^Q:1-370,H:233-602^98.1%ID^E:7.72e-279^.^.	.	.	.	.	.	GO:0016020^cellular_component^membrane`GO:0016757^molecular_function^glycosyltransferase activity	GO:0016020^cellular_component^membrane`GO:0016757^molecular_function^glycosyltransferase activity	.	.	.
DN46071_c0_g1	TRINITY_DN46071_c0_g1_i47	A0A0K9QCD0_SPIOL^A0A0K9QCD0_SPIOL^Q:2006-3982,H:160-813^78.1%ID^E:0^RecName: Full=Peptidyl serine alpha-galactosyltransferase {ECO:0000256|Google:ProtNLM};^Eukaryota; Viridiplantae; Streptophyta; Embryophyta; Tracheophyta; Spermatophyta; Magnoliopsida; eudicotyledons; Gunneridae; Pentapetalae; Caryophyllales; Chenopodiaceae; Chenopodioideae; Anserineae; Spinacia	.	TRINITY_DN46071_c0_g1_i47.p2	447-1010[+]	A0A803LSP4_CHEQI^A0A803LSP4_CHEQI^Q:1-104,H:4-107^79.8%ID^E:2.46e-49^RecName: Full=Peptidyl serine alpha-galactosyltransferase {ECO:0000256|Google:ProtNLM};^Eukaryota; Viridiplantae; Streptophyta; Embryophyta; Tracheophyta; Spermatophyta; Magnoliopsida; eudicotyledons; Gunneridae; Pentapetalae; Caryophyllales; Chenopodiaceae; Chenopodioideae; Atripliceae; Chenopodium	KAJ8433023.1^KAJ8433023.1^Q:2006-3985,H:162-821^95.9%ID^E:0^.^.	KAJ8433023.1^KAJ8433023.1^Q:1-104,H:1-104^97.1%ID^E:1.39e-61^.^.	KAJ8433023.1^KAJ8433023.1^Q:1-104,H:1-104^97.1%ID^E:3.7e-60^.^.	.	sigP:type:complete^len:188^(+),score=19.63	.	.	.	GO:0016020^cellular_component^membrane`GO:0016757^molecular_function^glycosyltransferase activity	GO:0016020^cellular_component^membrane`GO:0016757^molecular_function^glycosyltransferase activity	.	.	.
DN46071_c0_g1	TRINITY_DN46071_c0_g1_i47	A0A0K9QCD0_SPIOL^A0A0K9QCD0_SPIOL^Q:2006-3982,H:160-813^78.1%ID^E:0^RecName: Full=Peptidyl serine alpha-galactosyltransferase {ECO:0000256|Google:ProtNLM};^Eukaryota; Viridiplantae; Streptophyta; Embryophyta; Tracheophyta; Spermatophyta; Magnoliopsida; eudicotyledons; Gunneridae; Pentapetalae; Caryophyllales; Chenopodiaceae; Chenopodioideae; Anserineae; Spinacia	.	TRINITY_DN46071_c0_g1_i47.p3	4262-4630[-]	.	KAJ8433023.1^KAJ8433023.1^Q:2006-3985,H:162-821^95.9%ID^E:0^.^.	.	.	.	.	.	.	.	GO:0016020^cellular_component^membrane`GO:0016757^molecular_function^glycosyltransferase activity	.	.	.	.
DN46071_c0_g1	TRINITY_DN46071_c0_g1_i47	A0A0K9QCD0_SPIOL^A0A0K9QCD0_SPIOL^Q:2006-3982,H:160-813^78.1%ID^E:0^RecName: Full=Peptidyl serine alpha-galactosyltransferase {ECO:0000256|Google:ProtNLM};^Eukaryota; Viridiplantae; Streptophyta; Embryophyta; Tracheophyta; Spermatophyta; Magnoliopsida; eudicotyledons; Gunneridae; Pentapetalae; Caryophyllales; Chenopodiaceae; Chenopodioideae; Anserineae; Spinacia	.	TRINITY_DN46071_c0_g1_i47.p1	2114-3988[+]	A0A0K9QCD0_SPIOL^A0A0K9QCD0_SPIOL^Q:1-623,H:196-813^77.2%ID^E:0^RecName: Full=Peptidyl serine alpha-galactosyltransferase {ECO:0000256|Google:ProtNLM};^Eukaryota; Viridiplantae; Streptophyta; Embryophyta; Tracheophyta; Spermatophyta; Magnoliopsida; eudicotyledons; Gunneridae; Pentapetalae; Caryophyllales; Chenopodiaceae; Chenopodioideae; Anserineae; Spinacia	KAJ8433023.1^KAJ8433023.1^Q:2006-3985,H:162-821^95.9%ID^E:0^.^.	KAJ8433023.1^KAJ8433023.1^Q:1-624,H:198-821^95.7%ID^E:0^.^.	KAJ8433023.1^KAJ8433023.1^Q:1-624,H:198-821^95.7%ID^E:0^.^.	.	.	.	.	.	GO:0016020^cellular_component^membrane`GO:0016757^molecular_function^glycosyltransferase activity	GO:0016020^cellular_component^membrane`GO:0016757^molecular_function^glycosyltransferase activity	.	.	.
DN46071_c0_g1	TRINITY_DN46071_c0_g1_i57	A0A803LSP4_CHEQI^A0A803LSP4_CHEQI^Q:1198-3420,H:108-817^76%ID^E:0^RecName: Full=Peptidyl serine alpha-galactosyltransferase {ECO:0000256|Google:ProtNLM};^Eukaryota; Viridiplantae; Streptophyta; Embryophyta; Tracheophyta; Spermatophyta; Magnoliopsida; eudicotyledons; Gunneridae; Pentapetalae; Caryophyllales; Chenopodiaceae; Chenopodioideae; Atripliceae; Chenopodium	.	TRINITY_DN46071_c0_g1_i57.p4	3730-4098[-]	.	KAJ8433023.1^KAJ8433023.1^Q:1198-3453,H:105-821^91.6%ID^E:0^.^.	.	.	.	.	.	.	.	GO:0016020^cellular_component^membrane`GO:0016757^molecular_function^glycosyltransferase activity	.	.	.	.
DN46071_c0_g1	TRINITY_DN46071_c0_g1_i57	A0A803LSP4_CHEQI^A0A803LSP4_CHEQI^Q:1198-3420,H:108-817^76%ID^E:0^RecName: Full=Peptidyl serine alpha-galactosyltransferase {ECO:0000256|Google:ProtNLM};^Eukaryota; Viridiplantae; Streptophyta; Embryophyta; Tracheophyta; Spermatophyta; Magnoliopsida; eudicotyledons; Gunneridae; Pentapetalae; Caryophyllales; Chenopodiaceae; Chenopodioideae; Atripliceae; Chenopodium	.	TRINITY_DN46071_c0_g1_i57.p2	447-1010[+]	A0A803LSP4_CHEQI^A0A803LSP4_CHEQI^Q:1-104,H:4-107^79.8%ID^E:2.46e-49^RecName: Full=Peptidyl serine alpha-galactosyltransferase {ECO:0000256|Google:ProtNLM};^Eukaryota; Viridiplantae; Streptophyta; Embryophyta; Tracheophyta; Spermatophyta; Magnoliopsida; eudicotyledons; Gunneridae; Pentapetalae; Caryophyllales; Chenopodiaceae; Chenopodioideae; Atripliceae; Chenopodium	KAJ8433023.1^KAJ8433023.1^Q:1198-3453,H:105-821^91.6%ID^E:0^.^.	KAJ8433023.1^KAJ8433023.1^Q:1-104,H:1-104^97.1%ID^E:1.39e-61^.^.	KAJ8433023.1^KAJ8433023.1^Q:1-104,H:1-104^97.1%ID^E:3.7e-60^.^.	.	sigP:type:complete^len:188^(+),score=19.63	.	.	.	GO:0016020^cellular_component^membrane`GO:0016757^molecular_function^glycosyltransferase activity	GO:0016020^cellular_component^membrane`GO:0016757^molecular_function^glycosyltransferase activity	.	.	.
DN46071_c0_g1	TRINITY_DN46071_c0_g1_i57	A0A803LSP4_CHEQI^A0A803LSP4_CHEQI^Q:1198-3420,H:108-817^76%ID^E:0^RecName: Full=Peptidyl serine alpha-galactosyltransferase {ECO:0000256|Google:ProtNLM};^Eukaryota; Viridiplantae; Streptophyta; Embryophyta; Tracheophyta; Spermatophyta; Magnoliopsida; eudicotyledons; Gunneridae; Pentapetalae; Caryophyllales; Chenopodiaceae; Chenopodioideae; Atripliceae; Chenopodium	.	TRINITY_DN46071_c0_g1_i57.p1	1750-3456[+]	A0A0K9QCD0_SPIOL^A0A0K9QCD0_SPIOL^Q:1-567,H:252-813^76%ID^E:0^RecName: Full=Peptidyl serine alpha-galactosyltransferase {ECO:0000256|Google:ProtNLM};^Eukaryota; Viridiplantae; Streptophyta; Embryophyta; Tracheophyta; Spermatophyta; Magnoliopsida; eudicotyledons; Gunneridae; Pentapetalae; Caryophyllales; Chenopodiaceae; Chenopodioideae; Anserineae; Spinacia	KAJ8433023.1^KAJ8433023.1^Q:1198-3453,H:105-821^91.6%ID^E:0^.^.	KAJ8433023.1^KAJ8433023.1^Q:1-568,H:254-821^95.4%ID^E:0^.^.	KAJ8433023.1^KAJ8433023.1^Q:1-568,H:254-821^95.4%ID^E:0^.^.	.	.	.	.	.	GO:0016020^cellular_component^membrane`GO:0016757^molecular_function^glycosyltransferase activity	GO:0016020^cellular_component^membrane`GO:0016757^molecular_function^glycosyltransferase activity	.	.	.
DN46071_c0_g1	TRINITY_DN46071_c0_g1_i57	A0A803LSP4_CHEQI^A0A803LSP4_CHEQI^Q:1198-3420,H:108-817^76%ID^E:0^RecName: Full=Peptidyl serine alpha-galactosyltransferase {ECO:0000256|Google:ProtNLM};^Eukaryota; Viridiplantae; Streptophyta; Embryophyta; Tracheophyta; Spermatophyta; Magnoliopsida; eudicotyledons; Gunneridae; Pentapetalae; Caryophyllales; Chenopodiaceae; Chenopodioideae; Atripliceae; Chenopodium	.	TRINITY_DN46071_c0_g1_i57.p3	1171-1656[+]	A0A9K3H8J4_HELAN^A0A9K3H8J4_HELAN^Q:10-152,H:101-243^86%ID^E:5.72e-92^SubName: Full=Uncharacterized protein {ECO:0000313|EMBL:KAF5770036.1};^Eukaryota; Viridiplantae; Streptophyta; Embryophyta; Tracheophyta; Spermatophyta; Magnoliopsida; eudicotyledons; Gunneridae; Pentapetalae; asterids; campanulids; Asterales; Asteraceae; Asteroideae; Heliantheae alliance; Heliantheae; Helianthus	KAJ8433023.1^KAJ8433023.1^Q:1198-3453,H:105-821^91.6%ID^E:0^.^.	KAJ8433023.1^KAJ8433023.1^Q:10-152,H:105-247^97.2%ID^E:1.06e-95^.^.	KAJ8433023.1^KAJ8433023.1^Q:10-152,H:105-247^97.2%ID^E:2.81e-94^.^.	.	.	.	.	.	GO:0016020^cellular_component^membrane`GO:0016757^molecular_function^glycosyltransferase activity	.	.	.	.
DN46071_c0_g1	TRINITY_DN46071_c0_g1_i59	A0A803LSP4_CHEQI^A0A803LSP4_CHEQI^Q:1198-3669,H:108-817^68.4%ID^E:0^RecName: Full=Peptidyl serine alpha-galactosyltransferase {ECO:0000256|Google:ProtNLM};^Eukaryota; Viridiplantae; Streptophyta; Embryophyta; Tracheophyta; Spermatophyta; Magnoliopsida; eudicotyledons; Gunneridae; Pentapetalae; Caryophyllales; Chenopodiaceae; Chenopodioideae; Atripliceae; Chenopodium	.	TRINITY_DN46071_c0_g1_i59.p4	3979-4347[-]	.	KAJ8433023.1^KAJ8433023.1^Q:1198-3702,H:105-821^82.5%ID^E:0^.^.	.	.	.	.	.	.	.	GO:0016020^cellular_component^membrane`GO:0016757^molecular_function^glycosyltransferase activity	.	.	.	.
DN46071_c0_g1	TRINITY_DN46071_c0_g1_i59	A0A803LSP4_CHEQI^A0A803LSP4_CHEQI^Q:1198-3669,H:108-817^68.4%ID^E:0^RecName: Full=Peptidyl serine alpha-galactosyltransferase {ECO:0000256|Google:ProtNLM};^Eukaryota; Viridiplantae; Streptophyta; Embryophyta; Tracheophyta; Spermatophyta; Magnoliopsida; eudicotyledons; Gunneridae; Pentapetalae; Caryophyllales; Chenopodiaceae; Chenopodioideae; Atripliceae; Chenopodium	.	TRINITY_DN46071_c0_g1_i59.p3	447-1010[+]	A0A803LSP4_CHEQI^A0A803LSP4_CHEQI^Q:1-104,H:4-107^79.8%ID^E:2.46e-49^RecName: Full=Peptidyl serine alpha-galactosyltransferase {ECO:0000256|Google:ProtNLM};^Eukaryota; Viridiplantae; Streptophyta; Embryophyta; Tracheophyta; Spermatophyta; Magnoliopsida; eudicotyledons; Gunneridae; Pentapetalae; Caryophyllales; Chenopodiaceae; Chenopodioideae; Atripliceae; Chenopodium	KAJ8433023.1^KAJ8433023.1^Q:1198-3702,H:105-821^82.5%ID^E:0^.^.	KAJ8433023.1^KAJ8433023.1^Q:1-104,H:1-104^97.1%ID^E:1.39e-61^.^.	KAJ8433023.1^KAJ8433023.1^Q:1-104,H:1-104^97.1%ID^E:3.7e-60^.^.	.	sigP:type:complete^len:188^(+),score=19.63	.	.	.	GO:0016020^cellular_component^membrane`GO:0016757^molecular_function^glycosyltransferase activity	GO:0016020^cellular_component^membrane`GO:0016757^molecular_function^glycosyltransferase activity	.	.	.
DN46071_c0_g1	TRINITY_DN46071_c0_g1_i59	A0A803LSP4_CHEQI^A0A803LSP4_CHEQI^Q:1198-3669,H:108-817^68.4%ID^E:0^RecName: Full=Peptidyl serine alpha-galactosyltransferase {ECO:0000256|Google:ProtNLM};^Eukaryota; Viridiplantae; Streptophyta; Embryophyta; Tracheophyta; Spermatophyta; Magnoliopsida; eudicotyledons; Gunneridae; Pentapetalae; Caryophyllales; Chenopodiaceae; Chenopodioideae; Atripliceae; Chenopodium	.	TRINITY_DN46071_c0_g1_i59.p1	1171-2808[+]	A0A803LSP4_CHEQI^A0A803LSP4_CHEQI^Q:10-538,H:108-630^82.5%ID^E:0^RecName: Full=Peptidyl serine alpha-galactosyltransferase {ECO:0000256|Google:ProtNLM};^Eukaryota; Viridiplantae; Streptophyta; Embryophyta; Tracheophyta; Spermatophyta; Magnoliopsida; eudicotyledons; Gunneridae; Pentapetalae; Caryophyllales; Chenopodiaceae; Chenopodioideae; Atripliceae; Chenopodium	KAJ8433023.1^KAJ8433023.1^Q:1198-3702,H:105-821^82.5%ID^E:0^.^.	KAJ8433023.1^KAJ8433023.1^Q:10-542,H:105-675^87.9%ID^E:0^.^.	KAJ8433023.1^KAJ8433023.1^Q:10-542,H:105-675^87.9%ID^E:0^.^.	.	.	.	.	.	GO:0016020^cellular_component^membrane`GO:0016757^molecular_function^glycosyltransferase activity	GO:0016020^cellular_component^membrane`GO:0016757^molecular_function^glycosyltransferase activity	.	.	.
DN46071_c0_g1	TRINITY_DN46071_c0_g1_i59	A0A803LSP4_CHEQI^A0A803LSP4_CHEQI^Q:1198-3669,H:108-817^68.4%ID^E:0^RecName: Full=Peptidyl serine alpha-galactosyltransferase {ECO:0000256|Google:ProtNLM};^Eukaryota; Viridiplantae; Streptophyta; Embryophyta; Tracheophyta; Spermatophyta; Magnoliopsida; eudicotyledons; Gunneridae; Pentapetalae; Caryophyllales; Chenopodiaceae; Chenopodioideae; Atripliceae; Chenopodium	.	TRINITY_DN46071_c0_g1_i59.p2	3079-3705[+]	A0A7C9EPJ4_OPUST^A0A7C9EPJ4_OPUST^Q:1-208,H:77-284^89.9%ID^E:1.04e-136^SubName: Full=Uncharacterized protein {ECO:0000313|EMBL:MBA4665444.1};^Eukaryota; Viridiplantae; Streptophyta; Embryophyta; Tracheophyta; Spermatophyta; Magnoliopsida; eudicotyledons; Gunneridae; Pentapetalae; Caryophyllales; Cactineae; Cactaceae; Opuntioideae; Opuntia	KAJ8433023.1^KAJ8433023.1^Q:1198-3702,H:105-821^82.5%ID^E:0^.^.	KAJ8433023.1^KAJ8433023.1^Q:1-208,H:614-821^90.9%ID^E:5.45e-128^.^.	KAJ8433023.1^KAJ8433023.1^Q:1-208,H:614-821^90.9%ID^E:1.45e-126^.^.	.	.	.	.	.	GO:0016020^cellular_component^membrane`GO:0016757^molecular_function^glycosyltransferase activity	GO:0016020^cellular_component^membrane`GO:0016757^molecular_function^glycosyltransferase activity	.	.	.
DN46071_c0_g1	TRINITY_DN46071_c0_g1_i61	A0A803LSP4_CHEQI^A0A803LSP4_CHEQI^Q:447-2876,H:4-817^79.7%ID^E:0^RecName: Full=Peptidyl serine alpha-galactosyltransferase {ECO:0000256|Google:ProtNLM};^Eukaryota; Viridiplantae; Streptophyta; Embryophyta; Tracheophyta; Spermatophyta; Magnoliopsida; eudicotyledons; Gunneridae; Pentapetalae; Caryophyllales; Chenopodiaceae; Chenopodioideae; Atripliceae; Chenopodium	.	TRINITY_DN46071_c0_g1_i61.p1	447-2912[+]	A0A803LSP4_CHEQI^A0A803LSP4_CHEQI^Q:1-810,H:4-817^79.7%ID^E:0^RecName: Full=Peptidyl serine alpha-galactosyltransferase {ECO:0000256|Google:ProtNLM};^Eukaryota; Viridiplantae; Streptophyta; Embryophyta; Tracheophyta; Spermatophyta; Magnoliopsida; eudicotyledons; Gunneridae; Pentapetalae; Caryophyllales; Chenopodiaceae; Chenopodioideae; Atripliceae; Chenopodium	KAJ8433023.1^KAJ8433023.1^Q:447-2909,H:1-821^96.2%ID^E:0^.^.	KAJ8433023.1^KAJ8433023.1^Q:1-821,H:1-821^96.2%ID^E:0^.^.	KAJ8433023.1^KAJ8433023.1^Q:1-821,H:1-821^96.2%ID^E:0^.^.	.	sigP:type:complete^len:822^(+),score=119.02	.	.	.	GO:0016020^cellular_component^membrane`GO:0016757^molecular_function^glycosyltransferase activity	GO:0016020^cellular_component^membrane`GO:0016757^molecular_function^glycosyltransferase activity	.	.	.
DN46071_c0_g1	TRINITY_DN46071_c0_g1_i61	A0A803LSP4_CHEQI^A0A803LSP4_CHEQI^Q:447-2876,H:4-817^79.7%ID^E:0^RecName: Full=Peptidyl serine alpha-galactosyltransferase {ECO:0000256|Google:ProtNLM};^Eukaryota; Viridiplantae; Streptophyta; Embryophyta; Tracheophyta; Spermatophyta; Magnoliopsida; eudicotyledons; Gunneridae; Pentapetalae; Caryophyllales; Chenopodiaceae; Chenopodioideae; Atripliceae; Chenopodium	.	TRINITY_DN46071_c0_g1_i61.p2	3186-3554[-]	.	KAJ8433023.1^KAJ8433023.1^Q:447-2909,H:1-821^96.2%ID^E:0^.^.	.	.	.	.	.	.	.	GO:0016020^cellular_component^membrane`GO:0016757^molecular_function^glycosyltransferase activity	.	.	.	.
DN46071_c0_g1	TRINITY_DN46071_c0_g1_i64	A0A803LSP4_CHEQI^A0A803LSP4_CHEQI^Q:1198-2694,H:108-607^86%ID^E:0^RecName: Full=Peptidyl serine alpha-galactosyltransferase {ECO:0000256|Google:ProtNLM};^Eukaryota; Viridiplantae; Streptophyta; Embryophyta; Tracheophyta; Spermatophyta; Magnoliopsida; eudicotyledons; Gunneridae; Pentapetalae; Caryophyllales; Chenopodiaceae; Chenopodioideae; Atripliceae; Chenopodium	.	TRINITY_DN46071_c0_g1_i64.p2	3495-4121[+]	A0A7C9EPJ4_OPUST^A0A7C9EPJ4_OPUST^Q:1-208,H:77-284^89.9%ID^E:1.04e-136^SubName: Full=Uncharacterized protein {ECO:0000313|EMBL:MBA4665444.1};^Eukaryota; Viridiplantae; Streptophyta; Embryophyta; Tracheophyta; Spermatophyta; Magnoliopsida; eudicotyledons; Gunneridae; Pentapetalae; Caryophyllales; Cactineae; Cactaceae; Opuntioideae; Opuntia	KAJ8433023.1^KAJ8433023.1^Q:1198-2733,H:105-615^96.3%ID^E:0^.^.	KAJ8433023.1^KAJ8433023.1^Q:1-208,H:614-821^90.9%ID^E:5.45e-128^.^.	KAJ8433023.1^KAJ8433023.1^Q:1-208,H:614-821^90.9%ID^E:1.45e-126^.^.	.	.	.	.	.	GO:0016020^cellular_component^membrane`GO:0016757^molecular_function^glycosyltransferase activity	GO:0016020^cellular_component^membrane`GO:0016757^molecular_function^glycosyltransferase activity	.	.	.
DN46071_c0_g1	TRINITY_DN46071_c0_g1_i64	A0A803LSP4_CHEQI^A0A803LSP4_CHEQI^Q:1198-2694,H:108-607^86%ID^E:0^RecName: Full=Peptidyl serine alpha-galactosyltransferase {ECO:0000256|Google:ProtNLM};^Eukaryota; Viridiplantae; Streptophyta; Embryophyta; Tracheophyta; Spermatophyta; Magnoliopsida; eudicotyledons; Gunneridae; Pentapetalae; Caryophyllales; Chenopodiaceae; Chenopodioideae; Atripliceae; Chenopodium	.	TRINITY_DN46071_c0_g1_i64.p3	447-1010[+]	A0A803LSP4_CHEQI^A0A803LSP4_CHEQI^Q:1-104,H:4-107^79.8%ID^E:2.46e-49^RecName: Full=Peptidyl serine alpha-galactosyltransferase {ECO:0000256|Google:ProtNLM};^Eukaryota; Viridiplantae; Streptophyta; Embryophyta; Tracheophyta; Spermatophyta; Magnoliopsida; eudicotyledons; Gunneridae; Pentapetalae; Caryophyllales; Chenopodiaceae; Chenopodioideae; Atripliceae; Chenopodium	KAJ8433023.1^KAJ8433023.1^Q:1198-2733,H:105-615^96.3%ID^E:0^.^.	KAJ8433023.1^KAJ8433023.1^Q:1-104,H:1-104^97.1%ID^E:1.39e-61^.^.	KAJ8433023.1^KAJ8433023.1^Q:1-104,H:1-104^97.1%ID^E:3.7e-60^.^.	.	sigP:type:complete^len:188^(+),score=19.63	.	.	.	GO:0016020^cellular_component^membrane`GO:0016757^molecular_function^glycosyltransferase activity	GO:0016020^cellular_component^membrane`GO:0016757^molecular_function^glycosyltransferase activity	.	.	.
DN46071_c0_g1	TRINITY_DN46071_c0_g1_i64	A0A803LSP4_CHEQI^A0A803LSP4_CHEQI^Q:1198-2694,H:108-607^86%ID^E:0^RecName: Full=Peptidyl serine alpha-galactosyltransferase {ECO:0000256|Google:ProtNLM};^Eukaryota; Viridiplantae; Streptophyta; Embryophyta; Tracheophyta; Spermatophyta; Magnoliopsida; eudicotyledons; Gunneridae; Pentapetalae; Caryophyllales; Chenopodiaceae; Chenopodioideae; Atripliceae; Chenopodium	.	TRINITY_DN46071_c0_g1_i64.p1	1171-2718[+]	A0A803LSP4_CHEQI^A0A803LSP4_CHEQI^Q:10-508,H:108-607^86%ID^E:0^RecName: Full=Peptidyl serine alpha-galactosyltransferase {ECO:0000256|Google:ProtNLM};^Eukaryota; Viridiplantae; Streptophyta; Embryophyta; Tracheophyta; Spermatophyta; Magnoliopsida; eudicotyledons; Gunneridae; Pentapetalae; Caryophyllales; Chenopodiaceae; Chenopodioideae; Atripliceae; Chenopodium	KAJ8433023.1^KAJ8433023.1^Q:1198-2733,H:105-615^96.3%ID^E:0^.^.	KAJ8433023.1^KAJ8433023.1^Q:10-508,H:105-603^98.2%ID^E:0^.^.	KAJ8433023.1^KAJ8433023.1^Q:10-508,H:105-603^98.2%ID^E:0^.^.	.	.	.	.	.	GO:0016020^cellular_component^membrane`GO:0016757^molecular_function^glycosyltransferase activity	GO:0016020^cellular_component^membrane`GO:0016757^molecular_function^glycosyltransferase activity	.	.	.
DN46071_c0_g1	TRINITY_DN46071_c0_g1_i64	A0A803LSP4_CHEQI^A0A803LSP4_CHEQI^Q:1198-2694,H:108-607^86%ID^E:0^RecName: Full=Peptidyl serine alpha-galactosyltransferase {ECO:0000256|Google:ProtNLM};^Eukaryota; Viridiplantae; Streptophyta; Embryophyta; Tracheophyta; Spermatophyta; Magnoliopsida; eudicotyledons; Gunneridae; Pentapetalae; Caryophyllales; Chenopodiaceae; Chenopodioideae; Atripliceae; Chenopodium	.	TRINITY_DN46071_c0_g1_i64.p4	4395-4763[-]	.	KAJ8433023.1^KAJ8433023.1^Q:1198-2733,H:105-615^96.3%ID^E:0^.^.	.	.	.	.	.	.	.	GO:0016020^cellular_component^membrane`GO:0016757^molecular_function^glycosyltransferase activity	.	.	.	.
DN46071_c0_g1	TRINITY_DN46071_c0_g1_i8	A0A803LSP4_CHEQI^A0A803LSP4_CHEQI^Q:447-3563,H:4-817^62.2%ID^E:0^RecName: Full=Peptidyl serine alpha-galactosyltransferase {ECO:0000256|Google:ProtNLM};^Eukaryota; Viridiplantae; Streptophyta; Embryophyta; Tracheophyta; Spermatophyta; Magnoliopsida; eudicotyledons; Gunneridae; Pentapetalae; Caryophyllales; Chenopodiaceae; Chenopodioideae; Atripliceae; Chenopodium	.	TRINITY_DN46071_c0_g1_i8.p2	3873-4241[-]	.	KAJ8433023.1^KAJ8433023.1^Q:447-3596,H:1-821^75.2%ID^E:0^.^.	.	.	.	.	.	.	.	GO:0016020^cellular_component^membrane`GO:0016757^molecular_function^glycosyltransferase activity	.	.	.	.
DN46071_c0_g1	TRINITY_DN46071_c0_g1_i8	A0A803LSP4_CHEQI^A0A803LSP4_CHEQI^Q:447-3563,H:4-817^62.2%ID^E:0^RecName: Full=Peptidyl serine alpha-galactosyltransferase {ECO:0000256|Google:ProtNLM};^Eukaryota; Viridiplantae; Streptophyta; Embryophyta; Tracheophyta; Spermatophyta; Magnoliopsida; eudicotyledons; Gunneridae; Pentapetalae; Caryophyllales; Chenopodiaceae; Chenopodioideae; Atripliceae; Chenopodium	.	TRINITY_DN46071_c0_g1_i8.p1	1419-3599[+]	A0A803LSP4_CHEQI^A0A803LSP4_CHEQI^Q:10-715,H:108-817^79.7%ID^E:0^RecName: Full=Peptidyl serine alpha-galactosyltransferase {ECO:0000256|Google:ProtNLM};^Eukaryota; Viridiplantae; Streptophyta; Embryophyta; Tracheophyta; Spermatophyta; Magnoliopsida; eudicotyledons; Gunneridae; Pentapetalae; Caryophyllales; Chenopodiaceae; Chenopodioideae; Atripliceae; Chenopodium	KAJ8433023.1^KAJ8433023.1^Q:447-3596,H:1-821^75.2%ID^E:0^.^.	KAJ8433023.1^KAJ8433023.1^Q:10-726,H:105-821^96.1%ID^E:0^.^.	KAJ8433023.1^KAJ8433023.1^Q:10-726,H:105-821^96.1%ID^E:0^.^.	.	.	.	.	.	GO:0016020^cellular_component^membrane`GO:0016757^molecular_function^glycosyltransferase activity	GO:0016020^cellular_component^membrane`GO:0016757^molecular_function^glycosyltransferase activity	.	.	.
DN46071_c0_g2	TRINITY_DN46071_c0_g2_i1	G5DWH2_SILLA^G5DWH2_SILLA^Q:1751-2161,H:54-190^89.8%ID^E:1.2e-81^RecName: Full=Peptidyl serine alpha-galactosyltransferase {ECO:0000256|Google:ProtNLM};^Eukaryota; Viridiplantae; Streptophyta; Embryophyta; Tracheophyta; Spermatophyta; Magnoliopsida; eudicotyledons; Gunneridae; Pentapetalae; Caryophyllales; Caryophyllaceae; Sileneae; Silene; Silene subgen. Behenantha; Silene sect. Melandrium	.	TRINITY_DN46071_c0_g2_i1.p1	1844-2161[+]	G5DWH2_SILLA^G5DWH2_SILLA^Q:1-106,H:85-190^90.6%ID^E:2.85e-66^RecName: Full=Peptidyl serine alpha-galactosyltransferase {ECO:0000256|Google:ProtNLM};^Eukaryota; Viridiplantae; Streptophyta; Embryophyta; Tracheophyta; Spermatophyta; Magnoliopsida; eudicotyledons; Gunneridae; Pentapetalae; Caryophyllales; Caryophyllaceae; Sileneae; Silene; Silene subgen. Behenantha; Silene sect. Melandrium	KAJ8433023.1^KAJ8433023.1^Q:1751-2161,H:466-602^98.5%ID^E:9.55e-83^.^.	KAJ8433023.1^KAJ8433023.1^Q:1-106,H:497-602^98.1%ID^E:1.03e-66^.^.	KAJ8433023.1^KAJ8433023.1^Q:1-106,H:497-602^98.1%ID^E:2.74e-65^.^.	.	.	.	.	.	GO:0016020^cellular_component^membrane`GO:0016757^molecular_function^glycosyltransferase activity	GO:0016020^cellular_component^membrane`GO:0016757^molecular_function^glycosyltransferase activity	.	.	.
DN46071_c1_g1	TRINITY_DN46071_c1_g1_i1	.	.	.	.	.	.	.	.	.	.	.	.	.	.	.	.	.	.
DN46071_c1_g1	TRINITY_DN46071_c1_g1_i2	.	.	.	.	.	.	.	.	.	.	.	.	.	.	.	.	.	.
DN46038_c0_g1	TRINITY_DN46038_c0_g1_i1	A0A7C9D1M8_OPUST^A0A7C9D1M8_OPUST^Q:15-143,H:61-103^58.1%ID^E:2.23e-07^RecName: Full=Rho termination factor N-terminal domain-containing protein {ECO:0000256|Google:ProtNLM};^Eukaryota; Viridiplantae; Streptophyta; Embryophyta; Tracheophyta; Spermatophyta; Magnoliopsida; eudicotyledons; Gunneridae; Pentapetalae; Caryophyllales; Cactineae; Cactaceae; Opuntioideae; Opuntia	.	.	.	.	KAJ8451976.1^KAJ8451976.1^Q:3-146,H:224-271^83.3%ID^E:7.31e-15^.^.	.	.	.	.	.	.	.	.	.	.	.	.
DN46068_c0_g1	TRINITY_DN46068_c0_g1_i1	A0A7J0GKK1_9ERIC^A0A7J0GKK1_9ERIC^Q:830-372,H:157-251^35.3%ID^E:1.48e-10^SubName: Full=Calreticulin 3 {ECO:0000313|EMBL:GFZ11336.1};^Eukaryota; Viridiplantae; Streptophyta; Embryophyta; Tracheophyta; Spermatophyta; Magnoliopsida; eudicotyledons; Gunneridae; Pentapetalae; asterids; Ericales; Actinidiaceae; Actinidia	.	.	.	.	GFZ11336.1^GFZ11336.1^Q:1097-372,H:136-251^32.2%ID^E:6.05e-17^.^.	.	.	.	.	.	.	.	GO:0005783^cellular_component^endoplasmic reticulum`GO:0005509^molecular_function^calcium ion binding`GO:0030246^molecular_function^carbohydrate binding`GO:0051082^molecular_function^unfolded protein binding`GO:0006457^biological_process^protein folding	.	.	.	.
DN46068_c1_g1	TRINITY_DN46068_c1_g1_i1	A0A5C7GVT5_9ROSI^A0A5C7GVT5_9ROSI^Q:93-1,H:275-305^74.2%ID^E:2.91e-09^RecName: Full=Calreticulin {ECO:0000256|Google:ProtNLM};^Eukaryota; Viridiplantae; Streptophyta; Embryophyta; Tracheophyta; Spermatophyta; Magnoliopsida; eudicotyledons; Gunneridae; Pentapetalae; rosids; malvids; Sapindales; Sapindaceae; Hippocastanoideae; Acereae; Acer	.	.	.	.	TXG48838.1^TXG48838.1^Q:108-1,H:258-305^56.3%ID^E:1.49e-09^.^.	.	.	.	.	.	.	.	GO:0005783^cellular_component^endoplasmic reticulum`GO:0005509^molecular_function^calcium ion binding`GO:0030246^molecular_function^carbohydrate binding`GO:0051082^molecular_function^unfolded protein binding`GO:0006457^biological_process^protein folding	.	.	.	.
DN46068_c2_g1	TRINITY_DN46068_c2_g1_i1	A0A834ZCR3_9MAGN^A0A834ZCR3_9MAGN^Q:1-606,H:185-386^93.6%ID^E:3.81e-83^RecName: Full=Calreticulin {ECO:0000256|PIRNR:PIRNR002356};^Eukaryota; Viridiplantae; Streptophyta; Embryophyta; Tracheophyta; Spermatophyta; Magnoliopsida; Trochodendrales; Trochodendraceae; Tetracentron	.	TRINITY_DN46068_c2_g1_i1.p1	1-606[+]	A0A834ZCR3_9MAGN^A0A834ZCR3_9MAGN^Q:1-202,H:185-386^93.6%ID^E:3.81e-83^RecName: Full=Calreticulin {ECO:0000256|PIRNR:PIRNR002356};^Eukaryota; Viridiplantae; Streptophyta; Embryophyta; Tracheophyta; Spermatophyta; Magnoliopsida; Trochodendrales; Trochodendraceae; Tetracentron	KAF8401346.1^KAF8401346.1^Q:1-606,H:185-386^93.6%ID^E:4.97e-83^.^.	KAF8401346.1^KAF8401346.1^Q:1-202,H:185-386^93.6%ID^E:4.97e-83^.^.	KAF8401346.1^KAF8401346.1^Q:1-202,H:185-386^93.6%ID^E:1.32e-81^.^.	PF00262.21^Calreticulin^Calreticulin family^2-79^E:5.8e-18`PF00262.21^Calreticulin^Calreticulin family^81-154^E:8.4e-22	.	.	.	.	GO:0005788^cellular_component^endoplasmic reticulum lumen`GO:0005509^molecular_function^calcium ion binding`GO:0030246^molecular_function^carbohydrate binding`GO:0051082^molecular_function^unfolded protein binding`GO:0006457^biological_process^protein folding	GO:0005788^cellular_component^endoplasmic reticulum lumen`GO:0005509^molecular_function^calcium ion binding`GO:0030246^molecular_function^carbohydrate binding`GO:0051082^molecular_function^unfolded protein binding`GO:0006457^biological_process^protein folding	GO:0005509^molecular_function^calcium ion binding`GO:0051082^molecular_function^unfolded protein binding`GO:0006457^biological_process^protein folding`GO:0005783^cellular_component^endoplasmic reticulum	.	.
DN46068_c3_g1	TRINITY_DN46068_c3_g1_i1	M1NQF1_WHEAT^M1NQF1_WHEAT^Q:1-432,H:103-246^99.3%ID^E:5.54e-77^SubName: Full=Calreticulin-like protein {ECO:0000313|EMBL:AGF69180.1};^Eukaryota; Viridiplantae; Streptophyta; Embryophyta; Tracheophyta; Spermatophyta; Magnoliopsida; Liliopsida; Poales; Poaceae; BOP clade; Pooideae; Triticodae; Triticeae; Triticinae; Triticum	.	TRINITY_DN46068_c3_g1_i1.p1	1-501[+]	M1NQF1_WHEAT^M1NQF1_WHEAT^Q:1-144,H:103-246^99.3%ID^E:5.54e-77^SubName: Full=Calreticulin-like protein {ECO:0000313|EMBL:AGF69180.1};^Eukaryota; Viridiplantae; Streptophyta; Embryophyta; Tracheophyta; Spermatophyta; Magnoliopsida; Liliopsida; Poales; Poaceae; BOP clade; Pooideae; Triticodae; Triticeae; Triticinae; Triticum	AGF69180.1^AGF69180.1^Q:1-432,H:103-246^99.3%ID^E:7.24e-77^.^.	AGF69180.1^AGF69180.1^Q:1-144,H:103-246^99.3%ID^E:7.24e-77^.^.	AGF69180.1^AGF69180.1^Q:1-144,H:103-246^99.3%ID^E:1.92e-75^.^.	PF00262.21^Calreticulin^Calreticulin family^1-129^E:6.2e-33`PF00262.21^Calreticulin^Calreticulin family^108-166^E:9.9e-18	.	.	.	.	GO:0005783^cellular_component^endoplasmic reticulum`GO:0005509^molecular_function^calcium ion binding`GO:0030246^molecular_function^carbohydrate binding`GO:0051082^molecular_function^unfolded protein binding`GO:0006457^biological_process^protein folding	GO:0005783^cellular_component^endoplasmic reticulum`GO:0005509^molecular_function^calcium ion binding`GO:0030246^molecular_function^carbohydrate binding`GO:0051082^molecular_function^unfolded protein binding`GO:0006457^biological_process^protein folding	GO:0005509^molecular_function^calcium ion binding`GO:0051082^molecular_function^unfolded protein binding`GO:0006457^biological_process^protein folding`GO:0005783^cellular_component^endoplasmic reticulum	.	.
DN46095_c0_g1	TRINITY_DN46095_c0_g1_i1	A0A6D2JE21_9BRAS^A0A6D2JE21_9BRAS^Q:423-1,H:51-191^78%ID^E:3.16e-77^RecName: Full=Integrase catalytic domain-containing protein {ECO:0000259|PROSITE:PS50994};^Eukaryota; Viridiplantae; Streptophyta; Embryophyta; Tracheophyta; Spermatophyta; Magnoliopsida; eudicotyledons; Gunneridae; Pentapetalae; rosids; malvids; Brassicales; Brassicaceae; Coluteocarpeae; Microthlaspi	.	TRINITY_DN46095_c0_g1_i1.p1	1-423[-]	A0A6D2JE21_9BRAS^A0A6D2JE21_9BRAS^Q:1-141,H:51-191^78%ID^E:3.16e-77^RecName: Full=Integrase catalytic domain-containing protein {ECO:0000259|PROSITE:PS50994};^Eukaryota; Viridiplantae; Streptophyta; Embryophyta; Tracheophyta; Spermatophyta; Magnoliopsida; eudicotyledons; Gunneridae; Pentapetalae; rosids; malvids; Brassicales; Brassicaceae; Coluteocarpeae; Microthlaspi	CAI9216945.1^CAI9216945.1^Q:423-1,H:29-169^80.9%ID^E:9.7e-78^.^.	CAI9216945.1^CAI9216945.1^Q:1-141,H:29-169^80.9%ID^E:9.7e-78^.^.	CAI9216945.1^CAI9216945.1^Q:1-141,H:29-169^80.9%ID^E:2.58e-76^.^.	PF00665.29^rve^Integrase core domain^12-105^E:5.5e-10	.	.	.	.	GO:0003676^molecular_function^nucleic acid binding`GO:0015074^biological_process^DNA integration	GO:0003676^molecular_function^nucleic acid binding`GO:0015074^biological_process^DNA integration	GO:0015074^biological_process^DNA integration	.	.
DN46095_c0_g1	TRINITY_DN46095_c0_g1_i2	A0A6D2JE21_9BRAS^A0A6D2JE21_9BRAS^Q:423-1,H:51-191^76.6%ID^E:4.17e-75^RecName: Full=Integrase catalytic domain-containing protein {ECO:0000259|PROSITE:PS50994};^Eukaryota; Viridiplantae; Streptophyta; Embryophyta; Tracheophyta; Spermatophyta; Magnoliopsida; eudicotyledons; Gunneridae; Pentapetalae; rosids; malvids; Brassicales; Brassicaceae; Coluteocarpeae; Microthlaspi	.	TRINITY_DN46095_c0_g1_i2.p1	1-423[-]	A0A6D2JE21_9BRAS^A0A6D2JE21_9BRAS^Q:1-141,H:51-191^76.6%ID^E:4.17e-75^RecName: Full=Integrase catalytic domain-containing protein {ECO:0000259|PROSITE:PS50994};^Eukaryota; Viridiplantae; Streptophyta; Embryophyta; Tracheophyta; Spermatophyta; Magnoliopsida; eudicotyledons; Gunneridae; Pentapetalae; rosids; malvids; Brassicales; Brassicaceae; Coluteocarpeae; Microthlaspi	CAI9216945.1^CAI9216945.1^Q:423-1,H:29-169^79.4%ID^E:1.27e-75^.^.	CAI9216945.1^CAI9216945.1^Q:1-141,H:29-169^79.4%ID^E:1.27e-75^.^.	CAI9216945.1^CAI9216945.1^Q:1-141,H:29-169^79.4%ID^E:3.38e-74^.^.	PF00665.29^rve^Integrase core domain^12-105^E:4e-08	.	.	.	.	GO:0003676^molecular_function^nucleic acid binding`GO:0015074^biological_process^DNA integration	GO:0003676^molecular_function^nucleic acid binding`GO:0015074^biological_process^DNA integration	GO:0015074^biological_process^DNA integration	.	.
DN46095_c1_g1	TRINITY_DN46095_c1_g1_i1	A0A7C9CU37_OPUST^A0A7C9CU37_OPUST^Q:348-563,H:3-74^69.4%ID^E:7.98e-24^RecName: Full=RNA-directed DNA polymerase {ECO:0000256|Google:ProtNLM};^Eukaryota; Viridiplantae; Streptophyta; Embryophyta; Tracheophyta; Spermatophyta; Magnoliopsida; eudicotyledons; Gunneridae; Pentapetalae; Caryophyllales; Cactineae; Cactaceae; Opuntioideae; Opuntia	.	.	.	.	MCI10001.1^MCI10001.1^Q:3-557,H:6-190^51.1%ID^E:6e-52^.^.	.	.	.	.	.	.	.	GO:0003676^molecular_function^nucleic acid binding	.	.	.	.
DN46023_c0_g1	TRINITY_DN46023_c0_g1_i1	.	.	.	.	.	.	.	.	.	.	.	.	.	.	.	.	.	.
DN46083_c0_g1	TRINITY_DN46083_c0_g1_i1	.	.	TRINITY_DN46083_c0_g1_i1.p1	1456-1836[-]	.	XP_015158910.1^XP_015158910.1^Q:69-830,H:512-775^28.9%ID^E:2.65e-06^.^.	.	.	.	.	.	.	.	.	.	.	.	.
DN46083_c0_g2	TRINITY_DN46083_c0_g2_i1	A0A2P6SFE5_ROSCH^A0A2P6SFE5_ROSCH^Q:942-427,H:86-266^47.5%ID^E:9.3e-44^SubName: Full=Putative RNA-directed DNA polymerase {ECO:0000313|EMBL:PRQ57405.1};^Eukaryota; Viridiplantae; Streptophyta; Embryophyta; Tracheophyta; Spermatophyta; Magnoliopsida; eudicotyledons; Gunneridae; Pentapetalae; rosids; fabids; Rosales; Rosaceae; Rosoideae; Rosoideae incertae sedis; Rosa	.	TRINITY_DN46083_c0_g2_i1.p1	1051-1395[-]	.	CAH9094843.1^CAH9094843.1^Q:1176-478,H:92-329^51.7%ID^E:4.2e-65^.^.	.	.	.	.	.	.	.	GO:0003964^molecular_function^RNA-directed DNA polymerase activity	.	.	.	.
DN46083_c0_g2	TRINITY_DN46083_c0_g2_i2	.	.	.	.	.	KAJ8445281.1^KAJ8445281.1^Q:308-171,H:23-66^87%ID^E:5.91e-17^.^.	.	.	.	.	.	.	.	.	.	.	.	.
DN46083_c1_g1	TRINITY_DN46083_c1_g1_i1	A0A6J5U4J2_PRUAR^A0A6J5U4J2_PRUAR^Q:2-244,H:42-122^46.9%ID^E:7.78e-19^RecName: Full=Reverse transcriptase Ty1/copia-type domain-containing protein {ECO:0000256|Google:ProtNLM};^Eukaryota; Viridiplantae; Streptophyta; Embryophyta; Tracheophyta; Spermatophyta; Magnoliopsida; eudicotyledons; Gunneridae; Pentapetalae; rosids; fabids; Rosales; Rosaceae; Amygdaloideae; Amygdaleae; Prunus	.	.	.	.	CAH9063661.1^CAH9063661.1^Q:2-241,H:118-197^56.3%ID^E:2.62e-22^.^.	.	.	.	.	.	.	.	.	.	.	.	.
DN46003_c0_g1	TRINITY_DN46003_c0_g1_i1	A0A7C9EAQ4_OPUST^A0A7C9EAQ4_OPUST^Q:195-61,H:226-270^75.6%ID^E:5.19e-14^SubName: Full=Uncharacterized protein {ECO:0000313|EMBL:MBA4663260.1};^Eukaryota; Viridiplantae; Streptophyta; Embryophyta; Tracheophyta; Spermatophyta; Magnoliopsida; eudicotyledons; Gunneridae; Pentapetalae; Caryophyllales; Cactineae; Cactaceae; Opuntioideae; Opuntia	.	.	.	.	.	.	.	.	.	.	.	.	.	.	.	.	.
DN46003_c1_g1	TRINITY_DN46003_c1_g1_i1	A0A7C9EAQ4_OPUST^A0A7C9EAQ4_OPUST^Q:12-218,H:208-278^63.4%ID^E:4.07e-16^SubName: Full=Uncharacterized protein {ECO:0000313|EMBL:MBA4663260.1};^Eukaryota; Viridiplantae; Streptophyta; Embryophyta; Tracheophyta; Spermatophyta; Magnoliopsida; eudicotyledons; Gunneridae; Pentapetalae; Caryophyllales; Cactineae; Cactaceae; Opuntioideae; Opuntia	.	.	.	.	.	.	.	.	.	.	.	.	.	.	.	.	.
DN46060_c0_g1	TRINITY_DN46060_c0_g1_i1	A0A803Q116_CANSA^A0A803Q116_CANSA^Q:344-496,H:86-136^43.1%ID^E:4.25e-06^RecName: Full=RNase H type-1 domain-containing protein {ECO:0000259|Pfam:PF13456};^Eukaryota; Viridiplantae; Streptophyta; Embryophyta; Tracheophyta; Spermatophyta; Magnoliopsida; eudicotyledons; Gunneridae; Pentapetalae; rosids; fabids; Rosales; Cannabaceae; Cannabis	.	.	.	.	KAJ8443112.1^KAJ8443112.1^Q:105-239,H:137-181^88.9%ID^E:2.22e-19^.^.	.	.	.	.	.	.	.	GO:0003676^molecular_function^nucleic acid binding`GO:0004523^molecular_function^RNA-DNA hybrid ribonuclease activity	.	.	.	.
DN46060_c0_g1	TRINITY_DN46060_c0_g1_i2	.	.	.	.	.	KAJ8443112.1^KAJ8443112.1^Q:105-239,H:137-181^88.9%ID^E:2.08e-18^.^.	.	.	.	.	.	.	.	.	.	.	.	.
DN46047_c0_g1	TRINITY_DN46047_c0_g1_i1	.	.	.	.	.	.	.	.	.	.	.	.	.	.	.	.	.	.
DN46058_c0_g1	TRINITY_DN46058_c0_g1_i1	.	.	.	.	.	.	.	.	.	.	.	.	.	.	.	.	.	.
DN46058_c0_g1	TRINITY_DN46058_c0_g1_i3	.	.	.	.	.	.	.	.	.	.	.	.	.	.	.	.	.	.
DN46058_c0_g1	TRINITY_DN46058_c0_g1_i5	.	.	.	.	.	.	.	.	.	.	.	.	.	.	.	.	.	.
DN46058_c1_g1	TRINITY_DN46058_c1_g1_i1	.	.	.	.	.	.	.	.	.	.	.	.	.	.	.	.	.	.
DN46058_c1_g1	TRINITY_DN46058_c1_g1_i2	.	.	.	.	.	.	.	.	.	.	.	.	.	.	.	.	.	.
DN46058_c1_g2	TRINITY_DN46058_c1_g2_i1	.	.	.	.	.	.	.	.	.	.	.	.	.	.	.	.	.	.
DN46058_c1_g3	TRINITY_DN46058_c1_g3_i1	.	.	.	.	.	.	.	.	.	.	.	.	.	.	.	.	.	.
DN46058_c2_g1	TRINITY_DN46058_c2_g1_i1	.	.	.	.	.	.	.	.	.	.	.	.	.	.	.	.	.	.
DN46058_c3_g1	TRINITY_DN46058_c3_g1_i1	.	.	.	.	.	.	.	.	.	.	.	.	.	.	.	.	.	.
DN46014_c0_g1	TRINITY_DN46014_c0_g1_i1	.	.	.	.	.	.	.	.	.	.	.	.	.	.	.	.	.	.
DN46014_c0_g1	TRINITY_DN46014_c0_g1_i2	.	.	.	.	.	.	.	.	.	.	.	.	.	.	.	.	.	.
DN46018_c0_g1	TRINITY_DN46018_c0_g1_i1	A0A7C9B0W7_OPUST^A0A7C9B0W7_OPUST^Q:229-1947,H:1-566^90.9%ID^E:0^SubName: Full=Uncharacterized protein {ECO:0000313|EMBL:MBA4679273.1};^Eukaryota; Viridiplantae; Streptophyta; Embryophyta; Tracheophyta; Spermatophyta; Magnoliopsida; eudicotyledons; Gunneridae; Pentapetalae; Caryophyllales; Cactineae; Cactaceae; Opuntioideae; Opuntia	.	TRINITY_DN46018_c0_g1_i1.p1	229-1950[+]	A0A7C9B0W7_OPUST^A0A7C9B0W7_OPUST^Q:1-573,H:1-566^90.9%ID^E:0^SubName: Full=Uncharacterized protein {ECO:0000313|EMBL:MBA4679273.1};^Eukaryota; Viridiplantae; Streptophyta; Embryophyta; Tracheophyta; Spermatophyta; Magnoliopsida; eudicotyledons; Gunneridae; Pentapetalae; Caryophyllales; Cactineae; Cactaceae; Opuntioideae; Opuntia	KAJ8450369.1^KAJ8450369.1^Q:103-1947,H:17-625^94.2%ID^E:0^.^.	KAJ8450369.1^KAJ8450369.1^Q:1-573,H:59-625^94.3%ID^E:0^.^.	KAJ8450369.1^KAJ8450369.1^Q:1-573,H:59-625^94.3%ID^E:0^.^.	PF03514.17^GRAS^GRAS domain family^204-573^E:1.8e-128	.	.	.	.	.	.	.	.	.
DN46018_c0_g1	TRINITY_DN46018_c0_g1_i12	A0A7C9B0W7_OPUST^A0A7C9B0W7_OPUST^Q:1924-3642,H:1-566^90.9%ID^E:0^SubName: Full=Uncharacterized protein {ECO:0000313|EMBL:MBA4679273.1};^Eukaryota; Viridiplantae; Streptophyta; Embryophyta; Tracheophyta; Spermatophyta; Magnoliopsida; eudicotyledons; Gunneridae; Pentapetalae; Caryophyllales; Cactineae; Cactaceae; Opuntioideae; Opuntia	.	TRINITY_DN46018_c0_g1_i12.p1	1924-3645[+]	A0A7C9B0W7_OPUST^A0A7C9B0W7_OPUST^Q:1-573,H:1-566^90.9%ID^E:0^SubName: Full=Uncharacterized protein {ECO:0000313|EMBL:MBA4679273.1};^Eukaryota; Viridiplantae; Streptophyta; Embryophyta; Tracheophyta; Spermatophyta; Magnoliopsida; eudicotyledons; Gunneridae; Pentapetalae; Caryophyllales; Cactineae; Cactaceae; Opuntioideae; Opuntia	KAJ8450369.1^KAJ8450369.1^Q:1816-3642,H:23-625^94.3%ID^E:0^.^.	KAJ8450369.1^KAJ8450369.1^Q:1-573,H:59-625^94.3%ID^E:0^.^.	KAJ8450369.1^KAJ8450369.1^Q:1-573,H:59-625^94.3%ID^E:0^.^.	PF03514.17^GRAS^GRAS domain family^204-573^E:1.8e-128	.	.	.	.	.	.	.	.	.
DN46018_c0_g1	TRINITY_DN46018_c0_g1_i4	A0A7C9B0W7_OPUST^A0A7C9B0W7_OPUST^Q:1927-3645,H:1-566^90.9%ID^E:0^SubName: Full=Uncharacterized protein {ECO:0000313|EMBL:MBA4679273.1};^Eukaryota; Viridiplantae; Streptophyta; Embryophyta; Tracheophyta; Spermatophyta; Magnoliopsida; eudicotyledons; Gunneridae; Pentapetalae; Caryophyllales; Cactineae; Cactaceae; Opuntioideae; Opuntia	.	TRINITY_DN46018_c0_g1_i4.p1	1927-3648[+]	A0A7C9B0W7_OPUST^A0A7C9B0W7_OPUST^Q:1-573,H:1-566^90.9%ID^E:0^SubName: Full=Uncharacterized protein {ECO:0000313|EMBL:MBA4679273.1};^Eukaryota; Viridiplantae; Streptophyta; Embryophyta; Tracheophyta; Spermatophyta; Magnoliopsida; eudicotyledons; Gunneridae; Pentapetalae; Caryophyllales; Cactineae; Cactaceae; Opuntioideae; Opuntia	KAJ8450369.1^KAJ8450369.1^Q:1819-3645,H:23-625^94.3%ID^E:0^.^.	KAJ8450369.1^KAJ8450369.1^Q:1-573,H:59-625^94.3%ID^E:0^.^.	KAJ8450369.1^KAJ8450369.1^Q:1-573,H:59-625^94.3%ID^E:0^.^.	PF03514.17^GRAS^GRAS domain family^204-573^E:1.8e-128	.	.	.	.	.	.	.	.	.
DN46018_c0_g1	TRINITY_DN46018_c0_g1_i5	A0A7C9B0W7_OPUST^A0A7C9B0W7_OPUST^Q:738-2456,H:1-566^90.9%ID^E:0^SubName: Full=Uncharacterized protein {ECO:0000313|EMBL:MBA4679273.1};^Eukaryota; Viridiplantae; Streptophyta; Embryophyta; Tracheophyta; Spermatophyta; Magnoliopsida; eudicotyledons; Gunneridae; Pentapetalae; Caryophyllales; Cactineae; Cactaceae; Opuntioideae; Opuntia	.	TRINITY_DN46018_c0_g1_i5.p1	738-2459[+]	A0A7C9B0W7_OPUST^A0A7C9B0W7_OPUST^Q:1-573,H:1-566^90.9%ID^E:0^SubName: Full=Uncharacterized protein {ECO:0000313|EMBL:MBA4679273.1};^Eukaryota; Viridiplantae; Streptophyta; Embryophyta; Tracheophyta; Spermatophyta; Magnoliopsida; eudicotyledons; Gunneridae; Pentapetalae; Caryophyllales; Cactineae; Cactaceae; Opuntioideae; Opuntia	KAJ8450369.1^KAJ8450369.1^Q:630-2456,H:23-625^94.3%ID^E:0^.^.	KAJ8450369.1^KAJ8450369.1^Q:1-573,H:59-625^94.3%ID^E:0^.^.	KAJ8450369.1^KAJ8450369.1^Q:1-573,H:59-625^94.3%ID^E:0^.^.	PF03514.17^GRAS^GRAS domain family^204-573^E:1.8e-128	.	.	.	.	.	.	.	.	.
DN46018_c0_g1	TRINITY_DN46018_c0_g1_i8	A0A7C9B0W7_OPUST^A0A7C9B0W7_OPUST^Q:1897-3615,H:1-566^90.9%ID^E:0^SubName: Full=Uncharacterized protein {ECO:0000313|EMBL:MBA4679273.1};^Eukaryota; Viridiplantae; Streptophyta; Embryophyta; Tracheophyta; Spermatophyta; Magnoliopsida; eudicotyledons; Gunneridae; Pentapetalae; Caryophyllales; Cactineae; Cactaceae; Opuntioideae; Opuntia	.	TRINITY_DN46018_c0_g1_i8.p1	1897-3618[+]	A0A7C9B0W7_OPUST^A0A7C9B0W7_OPUST^Q:1-573,H:1-566^90.9%ID^E:0^SubName: Full=Uncharacterized protein {ECO:0000313|EMBL:MBA4679273.1};^Eukaryota; Viridiplantae; Streptophyta; Embryophyta; Tracheophyta; Spermatophyta; Magnoliopsida; eudicotyledons; Gunneridae; Pentapetalae; Caryophyllales; Cactineae; Cactaceae; Opuntioideae; Opuntia	KAJ8450369.1^KAJ8450369.1^Q:1789-3615,H:23-625^94.3%ID^E:0^.^.	KAJ8450369.1^KAJ8450369.1^Q:1-573,H:59-625^94.3%ID^E:0^.^.	KAJ8450369.1^KAJ8450369.1^Q:1-573,H:59-625^94.3%ID^E:0^.^.	PF03514.17^GRAS^GRAS domain family^204-573^E:1.8e-128	.	.	.	.	.	.	.	.	.
DN46018_c0_g1	TRINITY_DN46018_c0_g1_i9	A0A7C9B0W7_OPUST^A0A7C9B0W7_OPUST^Q:229-1926,H:1-566^93.5%ID^E:0^SubName: Full=Uncharacterized protein {ECO:0000313|EMBL:MBA4679273.1};^Eukaryota; Viridiplantae; Streptophyta; Embryophyta; Tracheophyta; Spermatophyta; Magnoliopsida; eudicotyledons; Gunneridae; Pentapetalae; Caryophyllales; Cactineae; Cactaceae; Opuntioideae; Opuntia	.	TRINITY_DN46018_c0_g1_i9.p1	229-1929[+]	A0A7C9B0W7_OPUST^A0A7C9B0W7_OPUST^Q:1-566,H:1-566^93.5%ID^E:0^SubName: Full=Uncharacterized protein {ECO:0000313|EMBL:MBA4679273.1};^Eukaryota; Viridiplantae; Streptophyta; Embryophyta; Tracheophyta; Spermatophyta; Magnoliopsida; eudicotyledons; Gunneridae; Pentapetalae; Caryophyllales; Cactineae; Cactaceae; Opuntioideae; Opuntia	KAJ8450369.1^KAJ8450369.1^Q:103-1926,H:17-625^96.9%ID^E:0^.^.	KAJ8450369.1^KAJ8450369.1^Q:1-566,H:59-625^97.2%ID^E:0^.^.	KAJ8450369.1^KAJ8450369.1^Q:1-566,H:59-625^97.2%ID^E:0^.^.	PF03514.17^GRAS^GRAS domain family^197-566^E:1.7e-128	.	.	.	.	.	.	.	.	.
DN46018_c1_g1	TRINITY_DN46018_c1_g1_i1	A0A7C9CIC0_OPUST^A0A7C9CIC0_OPUST^Q:1459-1190,H:9-102^49.5%ID^E:5.47e-10^SubName: Full=Uncharacterized protein {ECO:0000313|EMBL:MBA4617567.1};^Eukaryota; Viridiplantae; Streptophyta; Embryophyta; Tracheophyta; Spermatophyta; Magnoliopsida; eudicotyledons; Gunneridae; Pentapetalae; Caryophyllales; Cactineae; Cactaceae; Opuntioideae; Opuntia	.	.	.	.	KAF4397613.1^KAF4397613.1^Q:1478-1386,H:2-32^90.3%ID^E:1.08e-07^.^.	.	.	.	.	.	.	.	GO:0016020^cellular_component^membrane	.	.	.	.
DN46018_c1_g1	TRINITY_DN46018_c1_g1_i4	A0A438HM71_VITVI^A0A438HM71_VITVI^Q:1688-1584,H:2-37^80.6%ID^E:8.64e-08^SubName: Full=Uncharacterized protein {ECO:0000313|EMBL:RVW85590.1};^Eukaryota; Viridiplantae; Streptophyta; Embryophyta; Tracheophyta; Spermatophyta; Magnoliopsida; eudicotyledons; Gunneridae; Pentapetalae; rosids; Vitales; Vitaceae; Viteae; Vitis	.	.	.	.	KAJ8427999.1^KAJ8427999.1^Q:353-3,H:16-95^55.1%ID^E:5.17e-26^.^.	.	.	.	.	.	.	.	.	.	.	.	.
DN46074_c0_g1	TRINITY_DN46074_c0_g1_i1	.	.	.	.	.	.	.	.	.	.	.	.	.	.	.	.	.	.
DN46067_c0_g1	TRINITY_DN46067_c0_g1_i1	A0A7C9D2K8_OPUST^A0A7C9D2K8_OPUST^Q:416-222,H:164-228^73.8%ID^E:1.49e-30^RecName: Full=Integrase zinc-binding domain-containing protein {ECO:0000256|Google:ProtNLM};^Eukaryota; Viridiplantae; Streptophyta; Embryophyta; Tracheophyta; Spermatophyta; Magnoliopsida; eudicotyledons; Gunneridae; Pentapetalae; Caryophyllales; Cactineae; Cactaceae; Opuntioideae; Opuntia	.	.	.	.	RDY04957.1^RDY04957.1^Q:413-222,H:51-114^57.8%ID^E:1.09e-20^.^.	.	.	.	.	.	.	.	.	.	.	.	.
DN46067_c0_g1	TRINITY_DN46067_c0_g1_i2	A0A7C9D2K8_OPUST^A0A7C9D2K8_OPUST^Q:373-179,H:164-228^73.8%ID^E:8.9e-31^RecName: Full=Integrase zinc-binding domain-containing protein {ECO:0000256|Google:ProtNLM};^Eukaryota; Viridiplantae; Streptophyta; Embryophyta; Tracheophyta; Spermatophyta; Magnoliopsida; eudicotyledons; Gunneridae; Pentapetalae; Caryophyllales; Cactineae; Cactaceae; Opuntioideae; Opuntia	.	.	.	.	RDY04957.1^RDY04957.1^Q:370-179,H:51-114^57.8%ID^E:6.7e-21^.^.	.	.	.	.	.	.	.	.	.	.	.	.
DN46067_c1_g1	TRINITY_DN46067_c1_g1_i1	A0A7C9CU37_OPUST^A0A7C9CU37_OPUST^Q:4-354,H:28-144^59.8%ID^E:1.15e-43^RecName: Full=RNA-directed DNA polymerase {ECO:0000256|Google:ProtNLM};^Eukaryota; Viridiplantae; Streptophyta; Embryophyta; Tracheophyta; Spermatophyta; Magnoliopsida; eudicotyledons; Gunneridae; Pentapetalae; Caryophyllales; Cactineae; Cactaceae; Opuntioideae; Opuntia	.	TRINITY_DN46067_c1_g1_i1.p1	1-360[+]	A0A7C9CU37_OPUST^A0A7C9CU37_OPUST^Q:2-118,H:28-144^59.8%ID^E:1.15e-43^RecName: Full=RNA-directed DNA polymerase {ECO:0000256|Google:ProtNLM};^Eukaryota; Viridiplantae; Streptophyta; Embryophyta; Tracheophyta; Spermatophyta; Magnoliopsida; eudicotyledons; Gunneridae; Pentapetalae; Caryophyllales; Cactineae; Cactaceae; Opuntioideae; Opuntia	KAI4380294.1^KAI4380294.1^Q:4-360,H:163-281^58%ID^E:8.23e-41^.^.	KAI4380294.1^KAI4380294.1^Q:2-120,H:163-281^58%ID^E:8.23e-41^.^.	KAI4380294.1^KAI4380294.1^Q:2-120,H:163-281^58%ID^E:2.19e-39^.^.	.	.	.	.	.	GO:0003676^molecular_function^nucleic acid binding	GO:0003676^molecular_function^nucleic acid binding	.	.	.
DN46077_c0_g1	TRINITY_DN46077_c0_g1_i1	.	.	.	.	.	KAJ8444221.1^KAJ8444221.1^Q:184-41,H:158-205^66.7%ID^E:7.77e-10^.^.	.	.	.	.	.	.	.	.	.	.	.	.
DN46048_c0_g1	TRINITY_DN46048_c0_g1_i1	A0A151STM6_CAJCA^A0A151STM6_CAJCA^Q:241-35,H:150-219^52.9%ID^E:4.6e-14^SubName: Full=Retrovirus-related Pol polyprotein from transposon TNT 1-94 {ECO:0000313|EMBL:KYP58145.1};^Eukaryota; Viridiplantae; Streptophyta; Embryophyta; Tracheophyta; Spermatophyta; Magnoliopsida; eudicotyledons; Gunneridae; Pentapetalae; rosids; fabids; Fabales; Fabaceae; Papilionoideae; 50 kb inversion clade; NPAAA clade; indigoferoid/millettioid clade; Phaseoleae; Cajanus	.	.	.	.	KYP58145.1^KYP58145.1^Q:241-2,H:150-230^50.6%ID^E:2.07e-16^.^.	.	.	.	.	.	.	.	GO:0003676^molecular_function^nucleic acid binding`GO:0008270^molecular_function^zinc ion binding	.	.	.	.
DN46030_c0_g1	TRINITY_DN46030_c0_g1_i1	A0A7C9AII9_OPUST^A0A7C9AII9_OPUST^Q:2-412,H:146-282^80.3%ID^E:1.17e-70^RecName: Full=hAT-like transposase RNase-H fold domain-containing protein {ECO:0000259|Pfam:PF14372};^Eukaryota; Viridiplantae; Streptophyta; Embryophyta; Tracheophyta; Spermatophyta; Magnoliopsida; eudicotyledons; Gunneridae; Pentapetalae; Caryophyllales; Cactineae; Cactaceae; Opuntioideae; Opuntia	.	TRINITY_DN46030_c0_g1_i1.p1	2-415[+]	A0A7C9AII9_OPUST^A0A7C9AII9_OPUST^Q:1-137,H:146-282^80.3%ID^E:1.17e-70^RecName: Full=hAT-like transposase RNase-H fold domain-containing protein {ECO:0000259|Pfam:PF14372};^Eukaryota; Viridiplantae; Streptophyta; Embryophyta; Tracheophyta; Spermatophyta; Magnoliopsida; eudicotyledons; Gunneridae; Pentapetalae; Caryophyllales; Cactineae; Cactaceae; Opuntioideae; Opuntia	VFQ91390.1^VFQ91390.1^Q:65-412,H:6-124^57.1%ID^E:6.38e-34^.^.	VFQ91390.1^VFQ91390.1^Q:22-137,H:6-124^57.1%ID^E:6.38e-34^.^.	VFQ91390.1^VFQ91390.1^Q:22-137,H:6-124^57.1%ID^E:1.7e-32^.^.	.	.	.	.	.	GO:0003677^molecular_function^DNA binding	GO:0003677^molecular_function^DNA binding	.	.	.
DN46030_c0_g1	TRINITY_DN46030_c0_g1_i3	A0A7C9AII9_OPUST^A0A7C9AII9_OPUST^Q:1-495,H:118-282^80%ID^E:7.8e-87^RecName: Full=hAT-like transposase RNase-H fold domain-containing protein {ECO:0000259|Pfam:PF14372};^Eukaryota; Viridiplantae; Streptophyta; Embryophyta; Tracheophyta; Spermatophyta; Magnoliopsida; eudicotyledons; Gunneridae; Pentapetalae; Caryophyllales; Cactineae; Cactaceae; Opuntioideae; Opuntia	.	TRINITY_DN46030_c0_g1_i3.p1	1-498[+]	A0A7C9AII9_OPUST^A0A7C9AII9_OPUST^Q:1-165,H:118-282^80%ID^E:7.8e-87^RecName: Full=hAT-like transposase RNase-H fold domain-containing protein {ECO:0000259|Pfam:PF14372};^Eukaryota; Viridiplantae; Streptophyta; Embryophyta; Tracheophyta; Spermatophyta; Magnoliopsida; eudicotyledons; Gunneridae; Pentapetalae; Caryophyllales; Cactineae; Cactaceae; Opuntioideae; Opuntia	XP_021596634.1^XP_021596634.1^Q:1-495,H:120-261^43%ID^E:1.3e-32^.^.	XP_021596634.1^XP_021596634.1^Q:1-165,H:120-261^43%ID^E:1.3e-32^.^.	XP_021596634.1^XP_021596634.1^Q:1-165,H:120-261^43%ID^E:3.44e-31^.^.	.	.	.	.	.	GO:0003677^molecular_function^DNA binding	GO:0003677^molecular_function^DNA binding	.	.	.
DN46030_c0_g1	TRINITY_DN46030_c0_g1_i6	A0A7C9AII9_OPUST^A0A7C9AII9_OPUST^Q:1-270,H:118-207^87.8%ID^E:1.77e-48^RecName: Full=hAT-like transposase RNase-H fold domain-containing protein {ECO:0000259|Pfam:PF14372};^Eukaryota; Viridiplantae; Streptophyta; Embryophyta; Tracheophyta; Spermatophyta; Magnoliopsida; eudicotyledons; Gunneridae; Pentapetalae; Caryophyllales; Cactineae; Cactaceae; Opuntioideae; Opuntia	.	.	.	.	XP_021742142.1^XP_021742142.1^Q:1-270,H:50-138^51.1%ID^E:1.85e-21^.^.	.	.	.	.	.	.	.	GO:0003677^molecular_function^DNA binding	.	.	.	.
DN46089_c0_g1	TRINITY_DN46089_c0_g1_i1	.	.	.	.	.	.	.	.	.	.	.	.	.	.	.	.	.	.
DN46094_c0_g1	TRINITY_DN46094_c0_g1_i1	.	.	.	.	.	.	.	.	.	.	.	.	.	.	.	.	.	.
DN46099_c0_g1	TRINITY_DN46099_c0_g1_i1	.	.	.	.	.	.	.	.	.	.	.	.	.	.	.	.	.	.
DN46000_c0_g1	TRINITY_DN46000_c0_g1_i1	A0A7C9E798_OPUST^A0A7C9E798_OPUST^Q:9-128,H:1-40^80%ID^E:4.76e-13^RecName: Full=Pentatricopeptide repeat-containing protein {ECO:0000256|Google:ProtNLM};^Eukaryota; Viridiplantae; Streptophyta; Embryophyta; Tracheophyta; Spermatophyta; Magnoliopsida; eudicotyledons; Gunneridae; Pentapetalae; Caryophyllales; Cactineae; Cactaceae; Opuntioideae; Opuntia	.	TRINITY_DN46000_c0_g1_i1.p1	3-515[+]	A0A7C9E798_OPUST^A0A7C9E798_OPUST^Q:3-42,H:1-40^80%ID^E:3.26e-14^RecName: Full=Pentatricopeptide repeat-containing protein {ECO:0000256|Google:ProtNLM};^Eukaryota; Viridiplantae; Streptophyta; Embryophyta; Tracheophyta; Spermatophyta; Magnoliopsida; eudicotyledons; Gunneridae; Pentapetalae; Caryophyllales; Cactineae; Cactaceae; Opuntioideae; Opuntia	KAJ8424479.1^KAJ8424479.1^Q:247-408,H:207-260^63%ID^E:1.74e-07^.^.	.	.	PF01535.23^PPR^PPR repeat^2-32^E:8.9e-06`PF13812.9^PPR_3^Pentatricopeptide repeat domain^2-44^E:0.00037`PF17177.7^PPR_long^Pentacotripeptide-repeat region of PRORP^17-166^E:1.9e-06`PF13812.9^PPR_3^Pentatricopeptide repeat domain^24-79^E:8.9e-08`PF12854.10^PPR_1^PPR repeat^31-61^E:8.5e-09`PF13041.9^PPR_2^PPR repeat family^35-83^E:8.1e-19`PF01535.23^PPR^PPR repeat^37-67^E:5.2e-06`PF13812.9^PPR_3^Pentatricopeptide repeat domain^58-114^E:3e-09`PF12854.10^PPR_1^PPR repeat^65-98^E:1.3e-11`PF01535.23^PPR^PPR repeat^73-101^E:3.3e-07`PF13041.9^PPR_2^PPR repeat family^74-116^E:9.1e-14`PF13041.9^PPR_2^PPR repeat family^104-150^E:6.6e-10`PF01535.23^PPR^PPR repeat^107-137^E:0.0018	.	.	.	.	.	.	.	.	.
DN46000_c0_g1	TRINITY_DN46000_c0_g1_i2	A0A7C9E798_OPUST^A0A7C9E798_OPUST^Q:9-128,H:1-40^80%ID^E:1.23e-13^RecName: Full=Pentatricopeptide repeat-containing protein {ECO:0000256|Google:ProtNLM};^Eukaryota; Viridiplantae; Streptophyta; Embryophyta; Tracheophyta; Spermatophyta; Magnoliopsida; eudicotyledons; Gunneridae; Pentapetalae; Caryophyllales; Cactineae; Cactaceae; Opuntioideae; Opuntia	.	TRINITY_DN46000_c0_g1_i2.p1	3-515[+]	A0A7C9E798_OPUST^A0A7C9E798_OPUST^Q:3-42,H:1-40^80%ID^E:3.26e-14^RecName: Full=Pentatricopeptide repeat-containing protein {ECO:0000256|Google:ProtNLM};^Eukaryota; Viridiplantae; Streptophyta; Embryophyta; Tracheophyta; Spermatophyta; Magnoliopsida; eudicotyledons; Gunneridae; Pentapetalae; Caryophyllales; Cactineae; Cactaceae; Opuntioideae; Opuntia	KAJ8424479.1^KAJ8424479.1^Q:247-408,H:207-260^55.6%ID^E:1.31e-06^.^.	.	.	PF01535.23^PPR^PPR repeat^2-32^E:8.9e-06`PF13812.9^PPR_3^Pentatricopeptide repeat domain^2-44^E:0.00037`PF12854.10^PPR_1^PPR repeat^31-59^E:1.9e-07`PF13041.9^PPR_2^PPR repeat family^35-83^E:4e-17`PF01535.23^PPR^PPR repeat^37-67^E:2.1e-05`PF13812.9^PPR_3^Pentatricopeptide repeat domain^64-113^E:2.8e-08`PF12854.10^PPR_1^PPR repeat^65-91^E:3.7e-09`PF01535.23^PPR^PPR repeat^73-90^E:0.0015`PF13041.9^PPR_2^PPR repeat family^104-151^E:4.8e-08`PF01535.23^PPR^PPR repeat^107-137^E:0.0048	.	.	.	.	.	.	.	.	.
DN46000_c0_g1	TRINITY_DN46000_c0_g1_i3	A0A7C9E798_OPUST^A0A7C9E798_OPUST^Q:9-128,H:1-40^80%ID^E:4.46e-13^RecName: Full=Pentatricopeptide repeat-containing protein {ECO:0000256|Google:ProtNLM};^Eukaryota; Viridiplantae; Streptophyta; Embryophyta; Tracheophyta; Spermatophyta; Magnoliopsida; eudicotyledons; Gunneridae; Pentapetalae; Caryophyllales; Cactineae; Cactaceae; Opuntioideae; Opuntia	.	TRINITY_DN46000_c0_g1_i3.p1	3-557[+]	A0A7C9E798_OPUST^A0A7C9E798_OPUST^Q:3-42,H:1-40^80%ID^E:4.65e-14^RecName: Full=Pentatricopeptide repeat-containing protein {ECO:0000256|Google:ProtNLM};^Eukaryota; Viridiplantae; Streptophyta; Embryophyta; Tracheophyta; Spermatophyta; Magnoliopsida; eudicotyledons; Gunneridae; Pentapetalae; Caryophyllales; Cactineae; Cactaceae; Opuntioideae; Opuntia	KAJ8424479.1^KAJ8424479.1^Q:247-408,H:207-260^55.6%ID^E:3.23e-06^.^.	.	.	PF01535.23^PPR^PPR repeat^2-32^E:1e-05`PF13812.9^PPR_3^Pentatricopeptide repeat domain^2-44^E:0.00043`PF12854.10^PPR_1^PPR repeat^31-59^E:2.2e-07`PF13041.9^PPR_2^PPR repeat family^35-83^E:4.6e-17`PF01535.23^PPR^PPR repeat^37-67^E:2.4e-05`PF13812.9^PPR_3^Pentatricopeptide repeat domain^64-113^E:3.5e-08`PF12854.10^PPR_1^PPR repeat^65-91^E:4.1e-09`PF01535.23^PPR^PPR repeat^73-90^E:0.0017`PF13041.9^PPR_2^PPR repeat family^104-151^E:5.5e-08`PF01535.23^PPR^PPR repeat^107-137^E:0.0055	.	.	.	.	.	.	.	.	.
DN46000_c0_g1	TRINITY_DN46000_c0_g1_i4	A0A7C9E798_OPUST^A0A7C9E798_OPUST^Q:9-128,H:1-40^80%ID^E:1.81e-13^RecName: Full=Pentatricopeptide repeat-containing protein {ECO:0000256|Google:ProtNLM};^Eukaryota; Viridiplantae; Streptophyta; Embryophyta; Tracheophyta; Spermatophyta; Magnoliopsida; eudicotyledons; Gunneridae; Pentapetalae; Caryophyllales; Cactineae; Cactaceae; Opuntioideae; Opuntia	.	TRINITY_DN46000_c0_g1_i4.p1	3-515[+]	A0A7C9E798_OPUST^A0A7C9E798_OPUST^Q:3-42,H:1-40^80%ID^E:3.26e-14^RecName: Full=Pentatricopeptide repeat-containing protein {ECO:0000256|Google:ProtNLM};^Eukaryota; Viridiplantae; Streptophyta; Embryophyta; Tracheophyta; Spermatophyta; Magnoliopsida; eudicotyledons; Gunneridae; Pentapetalae; Caryophyllales; Cactineae; Cactaceae; Opuntioideae; Opuntia	KAJ8424479.1^KAJ8424479.1^Q:247-408,H:207-260^55.6%ID^E:1.72e-06^.^.	.	.	PF01535.23^PPR^PPR repeat^2-32^E:8.9e-06`PF13812.9^PPR_3^Pentatricopeptide repeat domain^2-44^E:0.00037`PF12854.10^PPR_1^PPR repeat^31-59^E:1.9e-07`PF13041.9^PPR_2^PPR repeat family^35-83^E:4e-17`PF01535.23^PPR^PPR repeat^37-67^E:2.1e-05`PF13812.9^PPR_3^Pentatricopeptide repeat domain^64-113^E:2.8e-08`PF12854.10^PPR_1^PPR repeat^65-91^E:3.7e-09`PF01535.23^PPR^PPR repeat^73-90^E:0.0015`PF13041.9^PPR_2^PPR repeat family^104-151^E:4.8e-08`PF01535.23^PPR^PPR repeat^107-137^E:0.0048	.	.	.	.	.	.	.	.	.
DN46000_c0_g1	TRINITY_DN46000_c0_g1_i5	A0A803KP88_CHEQI^A0A803KP88_CHEQI^Q:14-106,H:112-142^77.4%ID^E:3.18e-06^RecName: Full=Pentatricopeptide repeat-containing protein {ECO:0000256|Google:ProtNLM};^Eukaryota; Viridiplantae; Streptophyta; Embryophyta; Tracheophyta; Spermatophyta; Magnoliopsida; eudicotyledons; Gunneridae; Pentapetalae; Caryophyllales; Chenopodiaceae; Chenopodioideae; Atripliceae; Chenopodium	.	TRINITY_DN46000_c0_g1_i5.p1	2-367[+]	A0A803KP88_CHEQI^A0A803KP88_CHEQI^Q:5-35,H:112-142^77.4%ID^E:2.62e-06^RecName: Full=Pentatricopeptide repeat-containing protein {ECO:0000256|Google:ProtNLM};^Eukaryota; Viridiplantae; Streptophyta; Embryophyta; Tracheophyta; Spermatophyta; Magnoliopsida; eudicotyledons; Gunneridae; Pentapetalae; Caryophyllales; Chenopodiaceae; Chenopodioideae; Atripliceae; Chenopodium	KAJ8424479.1^KAJ8424479.1^Q:111-272,H:207-260^55.6%ID^E:3.89e-07^.^.	.	.	PF13041.9^PPR_2^PPR repeat family^1-38^E:1e-11`PF01535.23^PPR^PPR repeat^2-22^E:3.3`PF13812.9^PPR_3^Pentatricopeptide repeat domain^13-68^E:9.5e-09`PF12854.10^PPR_1^PPR repeat^20-46^E:9.8e-10`PF13041.9^PPR_2^PPR repeat family^28-71^E:1.1e-11`PF01535.23^PPR^PPR repeat^28-45^E:0.00028`PF12854.10^PPR_1^PPR repeat^56-87^E:2.2e-05`PF13041.9^PPR_2^PPR repeat family^59-104^E:2.5e-07`PF01535.23^PPR^PPR repeat^62-92^E:0.0027	.	.	.	.	.	.	.	.	.
DN46000_c0_g1	TRINITY_DN46000_c0_g1_i6	A0A7C9E798_OPUST^A0A7C9E798_OPUST^Q:9-128,H:1-40^80%ID^E:4.89e-13^RecName: Full=Pentatricopeptide repeat-containing protein {ECO:0000256|Google:ProtNLM};^Eukaryota; Viridiplantae; Streptophyta; Embryophyta; Tracheophyta; Spermatophyta; Magnoliopsida; eudicotyledons; Gunneridae; Pentapetalae; Caryophyllales; Cactineae; Cactaceae; Opuntioideae; Opuntia	.	TRINITY_DN46000_c0_g1_i6.p1	3-515[+]	A0A7C9E798_OPUST^A0A7C9E798_OPUST^Q:3-42,H:1-40^80%ID^E:3.26e-14^RecName: Full=Pentatricopeptide repeat-containing protein {ECO:0000256|Google:ProtNLM};^Eukaryota; Viridiplantae; Streptophyta; Embryophyta; Tracheophyta; Spermatophyta; Magnoliopsida; eudicotyledons; Gunneridae; Pentapetalae; Caryophyllales; Cactineae; Cactaceae; Opuntioideae; Opuntia	KAJ8424479.1^KAJ8424479.1^Q:247-408,H:207-260^55.6%ID^E:3.46e-06^.^.	.	.	PF01535.23^PPR^PPR repeat^2-32^E:8.9e-06`PF13812.9^PPR_3^Pentatricopeptide repeat domain^2-44^E:0.00037`PF12854.10^PPR_1^PPR repeat^31-59^E:1.9e-07`PF13041.9^PPR_2^PPR repeat family^35-83^E:4e-17`PF01535.23^PPR^PPR repeat^37-67^E:2.1e-05`PF13812.9^PPR_3^Pentatricopeptide repeat domain^64-113^E:2.8e-08`PF12854.10^PPR_1^PPR repeat^65-91^E:3.7e-09`PF01535.23^PPR^PPR repeat^73-90^E:0.0015`PF13041.9^PPR_2^PPR repeat family^104-151^E:4.8e-08`PF01535.23^PPR^PPR repeat^107-137^E:0.0048	.	.	.	.	.	.	.	.	.
DN46000_c0_g1	TRINITY_DN46000_c0_g1_i7	A0A7C9E798_OPUST^A0A7C9E798_OPUST^Q:9-128,H:1-40^80%ID^E:4.46e-13^RecName: Full=Pentatricopeptide repeat-containing protein {ECO:0000256|Google:ProtNLM};^Eukaryota; Viridiplantae; Streptophyta; Embryophyta; Tracheophyta; Spermatophyta; Magnoliopsida; eudicotyledons; Gunneridae; Pentapetalae; Caryophyllales; Cactineae; Cactaceae; Opuntioideae; Opuntia	.	TRINITY_DN46000_c0_g1_i7.p1	3-377[+]	A0A7C9E798_OPUST^A0A7C9E798_OPUST^Q:3-42,H:1-40^80%ID^E:8.52e-15^RecName: Full=Pentatricopeptide repeat-containing protein {ECO:0000256|Google:ProtNLM};^Eukaryota; Viridiplantae; Streptophyta; Embryophyta; Tracheophyta; Spermatophyta; Magnoliopsida; eudicotyledons; Gunneridae; Pentapetalae; Caryophyllales; Cactineae; Cactaceae; Opuntioideae; Opuntia	KAJ8421504.1^KAJ8421504.1^Q:377-487,H:171-207^81.1%ID^E:4.57e-08^.^.	.	.	PF01535.23^PPR^PPR repeat^2-32^E:5.2e-06`PF13812.9^PPR_3^Pentatricopeptide repeat domain^2-44^E:0.0002`PF12854.10^PPR_1^PPR repeat^6-26^E:2.6e-05`PF12854.10^PPR_1^PPR repeat^31-61^E:5e-09`PF13041.9^PPR_2^PPR repeat family^35-83^E:4.2e-19`PF01535.23^PPR^PPR repeat^37-67^E:3.1e-06`PF13812.9^PPR_3^Pentatricopeptide repeat domain^58-114^E:1.6e-09`PF12854.10^PPR_1^PPR repeat^65-98^E:7.5e-12`PF13041.9^PPR_2^PPR repeat family^73-116^E:5.5e-15`PF01535.23^PPR^PPR repeat^73-101^E:1.9e-07`PF01535.23^PPR^PPR repeat^107-116^E:1.4	.	.	.	.	.	.	.	.	.
DN46035_c0_g1	TRINITY_DN46035_c0_g1_i1	W0U2A8_9ERIC^W0U2A8_9ERIC^Q:1-87,H:48-76^93.1%ID^E:2.86e-13^RecName: Full=DNA-directed RNA polymerase {ECO:0000256|ARBA:ARBA00012418};^Eukaryota; Viridiplantae; Streptophyta; Embryophyta; Tracheophyta; Spermatophyta; Magnoliopsida; eudicotyledons; Gunneridae; Pentapetalae; asterids; Ericales; Sapotaceae; Chrysophylloideae; Pycnandra	.	.	.	.	QGC85348.1^QGC85348.1^Q:1-84,H:48-75^100%ID^E:1.18e-13^.^.	.	.	.	.	.	.	.	GO:0000428^cellular_component^DNA-directed RNA polymerase complex`GO:0003677^molecular_function^DNA binding`GO:0003899^molecular_function^DNA-directed 5'-3' RNA polymerase activity`GO:0032549^molecular_function^ribonucleoside binding`GO:0006351^biological_process^DNA-templated transcription	.	.	.	.
DN46050_c0_g1	TRINITY_DN46050_c0_g1_i1	.	.	.	.	.	.	.	.	.	.	.	.	.	.	.	.	.	.
DN46098_c0_g1	TRINITY_DN46098_c0_g1_i1	.	.	.	.	.	.	.	.	.	.	.	.	.	.	.	.	.	.
DN46066_c0_g1	TRINITY_DN46066_c0_g1_i1	A0A7C9A8J9_OPUST^A0A7C9A8J9_OPUST^Q:111-326,H:23-94^66.7%ID^E:4.52e-25^RecName: Full=Reverse transcriptase domain-containing protein {ECO:0000259|PROSITE:PS50878};^Eukaryota; Viridiplantae; Streptophyta; Embryophyta; Tracheophyta; Spermatophyta; Magnoliopsida; eudicotyledons; Gunneridae; Pentapetalae; Caryophyllales; Cactineae; Cactaceae; Opuntioideae; Opuntia	.	.	.	.	XP_016508051.1^XP_016508051.1^Q:78-326,H:4-87^58.3%ID^E:1.27e-23^.^.	.	.	.	.	.	.	.	.	.	.	.	.
DN46066_c0_g1	TRINITY_DN46066_c0_g1_i2	A0A1S4D3V6_TOBAC^A0A1S4D3V6_TOBAC^Q:78-278,H:4-71^58.8%ID^E:1.42e-16^SubName: Full=Uncharacterized protein LOC107825681 {ECO:0000313|RefSeq:XP_016508051.1};^Eukaryota; Viridiplantae; Streptophyta; Embryophyta; Tracheophyta; Spermatophyta; Magnoliopsida; eudicotyledons; Gunneridae; Pentapetalae; asterids; lamiids; Solanales; Solanaceae; Nicotianoideae; Nicotianeae; Nicotiana	.	.	.	.	XP_016508051.1^XP_016508051.1^Q:78-278,H:4-71^58.8%ID^E:1.85e-16^.^.	.	.	.	.	.	.	KEGG:nta:107825681	.	.	.	.	.
DN46066_c1_g1	TRINITY_DN46066_c1_g1_i1	A0A7C9ACJ7_OPUST^A0A7C9ACJ7_OPUST^Q:248-18,H:49-125^71.4%ID^E:1.38e-29^RecName: Full=Reverse transcriptase domain-containing protein {ECO:0000259|PROSITE:PS50878};^Eukaryota; Viridiplantae; Streptophyta; Embryophyta; Tracheophyta; Spermatophyta; Magnoliopsida; eudicotyledons; Gunneridae; Pentapetalae; Caryophyllales; Cactineae; Cactaceae; Opuntioideae; Opuntia	.	.	.	.	XP_055819114.1^XP_055819114.1^Q:245-3,H:1-81^67.9%ID^E:7.83e-30^.^.	.	.	.	.	.	.	.	.	.	.	.	.
DN46046_c0_g1	TRINITY_DN46046_c0_g1_i1	.	.	.	.	.	.	.	.	.	.	.	.	.	.	.	.	.	.
DN46046_c1_g1	TRINITY_DN46046_c1_g1_i1	.	.	.	.	.	.	.	.	.	.	.	.	.	.	.	.	.	.
DN46082_c0_g1	TRINITY_DN46082_c0_g1_i1	A0A803QH08_CANSA^A0A803QH08_CANSA^Q:5-412,H:252-387^56.6%ID^E:7.79e-51^RecName: Full=Reverse transcriptase domain-containing protein {ECO:0000259|PROSITE:PS50878};^Eukaryota; Viridiplantae; Streptophyta; Embryophyta; Tracheophyta; Spermatophyta; Magnoliopsida; eudicotyledons; Gunneridae; Pentapetalae; rosids; fabids; Rosales; Cannabaceae; Cannabis	.	TRINITY_DN46082_c0_g1_i1.p1	50-412[+]	A0A803QH08_CANSA^A0A803QH08_CANSA^Q:2-121,H:268-387^58.3%ID^E:8.98e-46^RecName: Full=Reverse transcriptase domain-containing protein {ECO:0000259|PROSITE:PS50878};^Eukaryota; Viridiplantae; Streptophyta; Embryophyta; Tracheophyta; Spermatophyta; Magnoliopsida; eudicotyledons; Gunneridae; Pentapetalae; rosids; fabids; Rosales; Cannabaceae; Cannabis	KAJ8423639.1^KAJ8423639.1^Q:5-409,H:252-386^70.4%ID^E:1.32e-63^.^.	KAJ8425089.1^KAJ8425089.1^Q:2-121,H:259-378^68.3%ID^E:7.92e-57^.^.	KAJ8425089.1^KAJ8425089.1^Q:2-121,H:259-378^68.3%ID^E:2.11e-55^.^.	PF00078.30^RVT_1^Reverse transcriptase (RNA-dependent DNA polymerase)^3-121^E:6.7e-24	.	.	.	.	.	.	.	.	.
DN46082_c0_g1	TRINITY_DN46082_c0_g1_i2	A0A803QH08_CANSA^A0A803QH08_CANSA^Q:4-363,H:268-387^57.5%ID^E:8.01e-44^RecName: Full=Reverse transcriptase domain-containing protein {ECO:0000259|PROSITE:PS50878};^Eukaryota; Viridiplantae; Streptophyta; Embryophyta; Tracheophyta; Spermatophyta; Magnoliopsida; eudicotyledons; Gunneridae; Pentapetalae; rosids; fabids; Rosales; Cannabaceae; Cannabis	.	.	.	.	KAJ8425089.1^KAJ8425089.1^Q:4-363,H:259-378^65.8%ID^E:2.26e-52^.^.	.	.	.	.	.	.	.	.	.	.	.	.
DN46034_c0_g1	TRINITY_DN46034_c0_g1_i1	.	.	.	.	.	.	.	.	.	.	.	.	.	.	.	.	.	.
DN46001_c0_g1	TRINITY_DN46001_c0_g1_i1	A0A2P2KD06_RHIMU^A0A2P2KD06_RHIMU^Q:1-102,H:34-67^79.4%ID^E:5.22e-09^RecName: Full=MPBQ/MBSQ family SAM-binding methyltransferase profile domain-containing protein {ECO:0000259|PROSITE:PS51734};^Eukaryota; Viridiplantae; Streptophyta; Embryophyta; Tracheophyta; Spermatophyta; Magnoliopsida; eudicotyledons; Gunneridae; Pentapetalae; rosids; fabids; Malpighiales; Rhizophoraceae; Rhizophora	.	.	.	.	KAH1120696.1^KAH1120696.1^Q:1-102,H:97-128^79.4%ID^E:7.94e-08^.^.	.	.	.	.	.	.	.	GO:0051741^molecular_function^2-methyl-6-phytyl-1,4-benzoquinone methyltransferase activity`GO:0032259^biological_process^methylation	.	.	.	.
DN46039_c0_g1	TRINITY_DN46039_c0_g1_i11	A0A7C9E9R1_OPUST^A0A7C9E9R1_OPUST^Q:301-74,H:19-94^55.3%ID^E:5.59e-20^RecName: Full=Reverse transcriptase domain-containing protein {ECO:0000259|PROSITE:PS50878};^Eukaryota; Viridiplantae; Streptophyta; Embryophyta; Tracheophyta; Spermatophyta; Magnoliopsida; eudicotyledons; Gunneridae; Pentapetalae; Caryophyllales; Cactineae; Cactaceae; Opuntioideae; Opuntia	.	.	.	.	KAF5478850.1^KAF5478850.1^Q:322-11,H:21-124^38.1%ID^E:4.03e-17^.^.	.	.	.	.	.	.	.	GO:0003824^molecular_function^catalytic activity	.	.	.	.
DN46039_c0_g1	TRINITY_DN46039_c0_g1_i12	A0A7C9E9R1_OPUST^A0A7C9E9R1_OPUST^Q:280-74,H:26-94^63.8%ID^E:1.06e-22^RecName: Full=Reverse transcriptase domain-containing protein {ECO:0000259|PROSITE:PS50878};^Eukaryota; Viridiplantae; Streptophyta; Embryophyta; Tracheophyta; Spermatophyta; Magnoliopsida; eudicotyledons; Gunneridae; Pentapetalae; Caryophyllales; Cactineae; Cactaceae; Opuntioideae; Opuntia	.	.	.	.	KAG6633086.1^KAG6633086.1^Q:280-14,H:13-101^44.9%ID^E:4.74e-19^.^.	.	.	.	.	.	.	.	GO:0003824^molecular_function^catalytic activity	.	.	.	.
DN46039_c0_g1	TRINITY_DN46039_c0_g1_i13	A0A7C9A9C3_OPUST^A0A7C9A9C3_OPUST^Q:226-74,H:34-84^66.7%ID^E:1.78e-15^RecName: Full=Endonuclease/exonuclease/phosphatase domain-containing protein {ECO:0000259|Pfam:PF03372};^Eukaryota; Viridiplantae; Streptophyta; Embryophyta; Tracheophyta; Spermatophyta; Magnoliopsida; eudicotyledons; Gunneridae; Pentapetalae; Caryophyllales; Cactineae; Cactaceae; Opuntioideae; Opuntia	.	.	.	.	KAJ9701351.1^KAJ9701351.1^Q:316-11,H:1-103^41.7%ID^E:2.6e-22^.^.	.	.	.	.	.	.	.	GO:0003824^molecular_function^catalytic activity	.	.	.	.
DN46039_c0_g1	TRINITY_DN46039_c0_g1_i14	A0A7C9E9R1_OPUST^A0A7C9E9R1_OPUST^Q:276-28,H:26-108^61.4%ID^E:1.24e-26^RecName: Full=Reverse transcriptase domain-containing protein {ECO:0000259|PROSITE:PS50878};^Eukaryota; Viridiplantae; Streptophyta; Embryophyta; Tracheophyta; Spermatophyta; Magnoliopsida; eudicotyledons; Gunneridae; Pentapetalae; Caryophyllales; Cactineae; Cactaceae; Opuntioideae; Opuntia	.	.	.	.	XP_030941669.1^XP_030941669.1^Q:276-28,H:13-95^37.3%ID^E:7.09e-18^.^.	.	.	.	.	.	.	.	GO:0003824^molecular_function^catalytic activity	.	.	.	.
DN46039_c0_g1	TRINITY_DN46039_c0_g1_i15	A0A7C8ZC57_OPUST^A0A7C8ZC57_OPUST^Q:340-176,H:39-93^69.1%ID^E:6.04e-15^SubName: Full=Uncharacterized protein {ECO:0000313|EMBL:MBA4639416.1};^Eukaryota; Viridiplantae; Streptophyta; Embryophyta; Tracheophyta; Spermatophyta; Magnoliopsida; eudicotyledons; Gunneridae; Pentapetalae; Caryophyllales; Cactineae; Cactaceae; Opuntioideae; Opuntia	.	.	.	.	.	.	.	.	.	.	.	.	.	.	.	.	.
DN46039_c0_g1	TRINITY_DN46039_c0_g1_i16	A0A7C9E9R1_OPUST^A0A7C9E9R1_OPUST^Q:328-2,H:25-133^59.6%ID^E:5.5e-38^RecName: Full=Reverse transcriptase domain-containing protein {ECO:0000259|PROSITE:PS50878};^Eukaryota; Viridiplantae; Streptophyta; Embryophyta; Tracheophyta; Spermatophyta; Magnoliopsida; eudicotyledons; Gunneridae; Pentapetalae; Caryophyllales; Cactineae; Cactaceae; Opuntioideae; Opuntia	.	.	.	.	XP_016515190.1^XP_016515190.1^Q:328-2,H:12-120^39.4%ID^E:3.53e-24^.^.	.	.	.	.	.	.	.	GO:0003824^molecular_function^catalytic activity	.	.	.	.
DN46039_c0_g1	TRINITY_DN46039_c0_g1_i18	A0A7C9E9R1_OPUST^A0A7C9E9R1_OPUST^Q:245-3,H:12-92^61.7%ID^E:1.02e-25^RecName: Full=Reverse transcriptase domain-containing protein {ECO:0000259|PROSITE:PS50878};^Eukaryota; Viridiplantae; Streptophyta; Embryophyta; Tracheophyta; Spermatophyta; Magnoliopsida; eudicotyledons; Gunneridae; Pentapetalae; Caryophyllales; Cactineae; Cactaceae; Opuntioideae; Opuntia	.	.	.	.	KAG6633086.1^KAG6633086.1^Q:230-6,H:4-78^46.7%ID^E:7.97e-16^.^.	.	.	.	.	.	.	.	GO:0003824^molecular_function^catalytic activity	.	.	.	.
DN46039_c0_g1	TRINITY_DN46039_c0_g1_i3	A0A7C9A9C3_OPUST^A0A7C9A9C3_OPUST^Q:242-3,H:3-82^65%ID^E:5.46e-31^RecName: Full=Endonuclease/exonuclease/phosphatase domain-containing protein {ECO:0000259|Pfam:PF03372};^Eukaryota; Viridiplantae; Streptophyta; Embryophyta; Tracheophyta; Spermatophyta; Magnoliopsida; eudicotyledons; Gunneridae; Pentapetalae; Caryophyllales; Cactineae; Cactaceae; Opuntioideae; Opuntia	.	.	.	.	KAG6657309.1^KAG6657309.1^Q:230-6,H:4-78^50.7%ID^E:2.23e-22^.^.	.	.	.	.	.	.	.	GO:0003824^molecular_function^catalytic activity	.	.	.	.
DN46039_c0_g1	TRINITY_DN46039_c0_g1_i5	A0A7C9CU72_OPUST^A0A7C9CU72_OPUST^Q:153-34,H:148-188^65.9%ID^E:6.39e-07^SubName: Full=Uncharacterized protein {ECO:0000313|EMBL:MBA4623644.1};^Eukaryota; Viridiplantae; Streptophyta; Embryophyta; Tracheophyta; Spermatophyta; Magnoliopsida; eudicotyledons; Gunneridae; Pentapetalae; Caryophyllales; Cactineae; Cactaceae; Opuntioideae; Opuntia	.	.	.	.	.	.	.	.	.	.	.	.	.	.	.	.	.
DN46039_c0_g1	TRINITY_DN46039_c0_g1_i6	A0A7C9E9R1_OPUST^A0A7C9E9R1_OPUST^Q:325-2,H:26-133^61.1%ID^E:4.33e-38^RecName: Full=Reverse transcriptase domain-containing protein {ECO:0000259|PROSITE:PS50878};^Eukaryota; Viridiplantae; Streptophyta; Embryophyta; Tracheophyta; Spermatophyta; Magnoliopsida; eudicotyledons; Gunneridae; Pentapetalae; Caryophyllales; Cactineae; Cactaceae; Opuntioideae; Opuntia	.	TRINITY_DN46039_c0_g1_i6.p1	2-358[-]	A0A7C9E9R1_OPUST^A0A7C9E9R1_OPUST^Q:12-119,H:26-133^61.1%ID^E:4.33e-38^RecName: Full=Reverse transcriptase domain-containing protein {ECO:0000259|PROSITE:PS50878};^Eukaryota; Viridiplantae; Streptophyta; Embryophyta; Tracheophyta; Spermatophyta; Magnoliopsida; eudicotyledons; Gunneridae; Pentapetalae; Caryophyllales; Cactineae; Cactaceae; Opuntioideae; Opuntia	XP_030941669.1^XP_030941669.1^Q:325-2,H:13-120^39.8%ID^E:3.68e-25^.^.	XP_030941669.1^XP_030941669.1^Q:12-119,H:13-120^39.8%ID^E:3.68e-25^.^.	XP_030941669.1^XP_030941669.1^Q:12-119,H:13-120^39.8%ID^E:9.78e-24^.^.	.	.	.	.	.	GO:0003824^molecular_function^catalytic activity	GO:0003824^molecular_function^catalytic activity	.	.	.
DN46039_c0_g1	TRINITY_DN46039_c0_g1_i7	A0A7C9E9R1_OPUST^A0A7C9E9R1_OPUST^Q:206-3,H:25-92^58.8%ID^E:4.53e-19^RecName: Full=Reverse transcriptase domain-containing protein {ECO:0000259|PROSITE:PS50878};^Eukaryota; Viridiplantae; Streptophyta; Embryophyta; Tracheophyta; Spermatophyta; Magnoliopsida; eudicotyledons; Gunneridae; Pentapetalae; Caryophyllales; Cactineae; Cactaceae; Opuntioideae; Opuntia	.	.	.	.	KAF5471989.1^KAF5471989.1^Q:221-6,H:7-78^38.9%ID^E:8.38e-13^.^.	.	.	.	.	.	.	.	GO:0003824^molecular_function^catalytic activity	.	.	.	.
DN46039_c0_g1	TRINITY_DN46039_c0_g1_i9	A0A7C9E9R1_OPUST^A0A7C9E9R1_OPUST^Q:282-7,H:13-104^63%ID^E:1.92e-33^RecName: Full=Reverse transcriptase domain-containing protein {ECO:0000259|PROSITE:PS50878};^Eukaryota; Viridiplantae; Streptophyta; Embryophyta; Tracheophyta; Spermatophyta; Magnoliopsida; eudicotyledons; Gunneridae; Pentapetalae; Caryophyllales; Cactineae; Cactaceae; Opuntioideae; Opuntia	.	.	.	.	KAG2716270.1^KAG2716270.1^Q:270-7,H:1-88^42%ID^E:1.58e-21^.^.	.	.	.	.	.	.	.	GO:0003824^molecular_function^catalytic activity	.	.	.	.
DN46039_c1_g1	TRINITY_DN46039_c1_g1_i1	A0A7C9A9C3_OPUST^A0A7C9A9C3_OPUST^Q:180-1,H:63-133^53.5%ID^E:1.27e-14^RecName: Full=Endonuclease/exonuclease/phosphatase domain-containing protein {ECO:0000259|Pfam:PF03372};^Eukaryota; Viridiplantae; Streptophyta; Embryophyta; Tracheophyta; Spermatophyta; Magnoliopsida; eudicotyledons; Gunneridae; Pentapetalae; Caryophyllales; Cactineae; Cactaceae; Opuntioideae; Opuntia	.	.	.	.	KAJ9697005.1^KAJ9697005.1^Q:354-1,H:1-130^33.1%ID^E:3.08e-12^.^.	.	.	.	.	.	.	.	GO:0003824^molecular_function^catalytic activity	.	.	.	.
DN46039_c2_g1	TRINITY_DN46039_c2_g1_i1	A0A7C9A9C3_OPUST^A0A7C9A9C3_OPUST^Q:259-98,H:92-145^64.8%ID^E:7.52e-22^RecName: Full=Endonuclease/exonuclease/phosphatase domain-containing protein {ECO:0000259|Pfam:PF03372};^Eukaryota; Viridiplantae; Streptophyta; Embryophyta; Tracheophyta; Spermatophyta; Magnoliopsida; eudicotyledons; Gunneridae; Pentapetalae; Caryophyllales; Cactineae; Cactaceae; Opuntioideae; Opuntia	.	.	.	.	RVW57273.1^RVW57273.1^Q:259-98,H:89-142^42.6%ID^E:6.77e-13^.^.	.	.	.	.	.	.	.	GO:0003824^molecular_function^catalytic activity	.	.	.	.
DN46039_c3_g1	TRINITY_DN46039_c3_g1_i1	A0A7C9A9C3_OPUST^A0A7C9A9C3_OPUST^Q:14-214,H:122-188^73.1%ID^E:4.17e-30^RecName: Full=Endonuclease/exonuclease/phosphatase domain-containing protein {ECO:0000259|Pfam:PF03372};^Eukaryota; Viridiplantae; Streptophyta; Embryophyta; Tracheophyta; Spermatophyta; Magnoliopsida; eudicotyledons; Gunneridae; Pentapetalae; Caryophyllales; Cactineae; Cactaceae; Opuntioideae; Opuntia	.	.	.	.	RVX10549.1^RVX10549.1^Q:26-214,H:80-142^52.4%ID^E:6.65e-14^.^.	.	.	.	.	.	.	.	GO:0003824^molecular_function^catalytic activity	.	.	.	.
DN46031_c0_g1	TRINITY_DN46031_c0_g1_i1	.	.	.	.	.	.	.	.	.	.	.	.	.	.	.	.	.	.
DN46031_c0_g1	TRINITY_DN46031_c0_g1_i2	.	.	.	.	.	.	.	.	.	.	.	.	.	.	.	.	.	.
DN46063_c0_g1	TRINITY_DN46063_c0_g1_i1	A0A803LQF6_CHEQI^A0A803LQF6_CHEQI^Q:234-1,H:174-256^71.1%ID^E:2.06e-31^SubName: Full=Uncharacterized protein {ECO:0000313|EnsemblPlants:AUR62017185-RA:cds};^Eukaryota; Viridiplantae; Streptophyta; Embryophyta; Tracheophyta; Spermatophyta; Magnoliopsida; eudicotyledons; Gunneridae; Pentapetalae; Caryophyllales; Chenopodiaceae; Chenopodioideae; Atripliceae; Chenopodium	.	.	.	.	KAJ8426347.1^KAJ8426347.1^Q:234-1,H:181-260^86.3%ID^E:5.81e-40^.^.	.	.	.	.	.	.	.	GO:0005634^cellular_component^nucleus`GO:0003677^molecular_function^DNA binding`GO:0003700^molecular_function^DNA-binding transcription factor activity	.	.	.	.
DN46008_c0_g2	TRINITY_DN46008_c0_g2_i1	.	.	.	.	.	.	.	.	.	.	.	.	.	.	.	.	.	.
DN46011_c0_g1	TRINITY_DN46011_c0_g1_i1	A0A7C9EDA5_OPUST^A0A7C9EDA5_OPUST^Q:1165-1022,H:534-581^75%ID^E:7.96e-13^RecName: Full=Ethylene receptor {ECO:0000256|PIRNR:PIRNR026389};^Eukaryota; Viridiplantae; Streptophyta; Embryophyta; Tracheophyta; Spermatophyta; Magnoliopsida; eudicotyledons; Gunneridae; Pentapetalae; Caryophyllales; Cactineae; Cactaceae; Opuntioideae; Opuntia	.	.	.	.	KAJ8438900.1^KAJ8438900.1^Q:1231-1019,H:513-583^91.5%ID^E:1.36e-32^.^.	.	.	.	.	.	.	.	GO:0005789^cellular_component^endoplasmic reticulum membrane`GO:0005524^molecular_function^ATP binding`GO:0051740^molecular_function^ethylene binding`GO:0038199^molecular_function^ethylene receptor activity`GO:0046872^molecular_function^metal ion binding`GO:0000155^molecular_function^phosphorelay sensor kinase activity`GO:0010105^biological_process^negative regulation of ethylene-activated signaling pathway	.	.	.	.
DN46090_c0_g1	TRINITY_DN46090_c0_g1_i1	.	.	.	.	.	.	.	.	.	.	.	.	.	.	.	.	.	.
DN46053_c0_g1	TRINITY_DN46053_c0_g1_i1	.	.	.	.	.	.	.	.	.	.	.	.	.	.	.	.	.	.
DN46020_c0_g1	TRINITY_DN46020_c0_g1_i1	.	.	.	.	.	.	.	.	.	.	.	.	.	.	.	.	.	.
DN46021_c0_g1	TRINITY_DN46021_c0_g1_i1	A0A7C8Z5Y2_OPUST^A0A7C8Z5Y2_OPUST^Q:267-43,H:39-112^57.9%ID^E:5.1e-22^SubName: Full=Uncharacterized protein {ECO:0000313|EMBL:MBA4634313.1};^Eukaryota; Viridiplantae; Streptophyta; Embryophyta; Tracheophyta; Spermatophyta; Magnoliopsida; eudicotyledons; Gunneridae; Pentapetalae; Caryophyllales; Cactineae; Cactaceae; Opuntioideae; Opuntia	.	.	.	.	.	.	.	.	.	.	.	.	.	.	.	.	.
DN46049_c0_g1	TRINITY_DN46049_c0_g1_i1	.	.	.	.	.	.	.	.	.	.	.	.	.	.	.	.	.	.
DN46027_c0_g1	TRINITY_DN46027_c0_g1_i1	.	.	.	.	.	.	.	.	.	.	.	.	.	.	.	.	.	.
DN46037_c0_g1	TRINITY_DN46037_c0_g1_i1	.	.	.	.	.	.	.	.	.	.	.	.	.	.	.	.	.	.
DN46033_c0_g1	TRINITY_DN46033_c0_g1_i1	.	.	.	.	.	KAJ8446738.1^KAJ8446738.1^Q:67-222,H:1-52^86.5%ID^E:7.76e-19^.^.	.	.	.	.	.	.	.	.	.	.	.	.
DN66949_c0_g1	TRINITY_DN66949_c0_g1_i1	.	.	.	.	.	.	.	.	.	.	.	.	.	.	.	.	.	.
DN66916_c0_g1	TRINITY_DN66916_c0_g1_i1	.	.	.	.	.	KAJ8429937.1^KAJ8429937.1^Q:88-2,H:131-159^93.1%ID^E:2.54e-09^.^.	.	.	.	.	.	.	.	.	.	.	.	.
DN66911_c0_g1	TRINITY_DN66911_c0_g1_i1	A0A7C8YNA9_OPUST^A0A7C8YNA9_OPUST^Q:1-177,H:142-200^88.1%ID^E:8.62e-25^SubName: Full=Uncharacterized protein {ECO:0000313|EMBL:MBA4622417.1};^Eukaryota; Viridiplantae; Streptophyta; Embryophyta; Tracheophyta; Spermatophyta; Magnoliopsida; eudicotyledons; Gunneridae; Pentapetalae; Caryophyllales; Cactineae; Cactaceae; Opuntioideae; Opuntia	.	TRINITY_DN66911_c0_g1_i1.p1	170-577[+]	A0A803L6Y3_CHEQI^A0A803L6Y3_CHEQI^Q:4-135,H:421-559^41.7%ID^E:4.26e-17^RecName: Full=Ribosomal protein 50S-L18Ae/60S-L20/60S-L18A domain-containing protein {ECO:0000259|Pfam:PF01775};^Eukaryota; Viridiplantae; Streptophyta; Embryophyta; Tracheophyta; Spermatophyta; Magnoliopsida; eudicotyledons; Gunneridae; Pentapetalae; Caryophyllales; Chenopodiaceae; Chenopodioideae; Atripliceae; Chenopodium	KAJ8439775.1^KAJ8439775.1^Q:179-574,H:315-446^91.7%ID^E:3.86e-67^.^.	KAJ8439775.1^KAJ8439775.1^Q:4-135,H:315-446^91.7%ID^E:1.03e-68^.^.	KAJ8439775.1^KAJ8439775.1^Q:4-135,H:315-446^91.7%ID^E:2.74e-67^.^.	.	.	.	.	.	.	GO:1990904^cellular_component^ribonucleoprotein complex`GO:0005840^cellular_component^ribosome`GO:0003735^molecular_function^structural constituent of ribosome`GO:0006412^biological_process^translation	.	.	.
DN66880_c0_g1	TRINITY_DN66880_c0_g1_i1	.	.	.	.	.	.	.	.	.	.	.	.	.	.	.	.	.	.
DN66880_c0_g1	TRINITY_DN66880_c0_g1_i2	.	.	.	.	.	.	.	.	.	.	.	.	.	.	.	.	.	.
DN66888_c0_g1	TRINITY_DN66888_c0_g1_i1	.	.	.	.	.	.	.	.	.	.	.	.	.	.	.	.	.	.
DN66885_c0_g1	TRINITY_DN66885_c0_g1_i1	.	.	.	.	.	.	.	.	.	.	.	.	.	.	.	.	.	.
DN66893_c0_g1	TRINITY_DN66893_c0_g1_i1	.	.	.	.	.	.	.	.	.	.	.	.	.	.	.	.	.	.
DN66893_c1_g1	TRINITY_DN66893_c1_g1_i1	.	.	.	.	.	.	.	.	.	.	.	.	.	.	.	.	.	.
DN66878_c0_g1	TRINITY_DN66878_c0_g1_i1	.	.	.	.	.	.	.	.	.	.	.	.	.	.	.	.	.	.
DN66878_c1_g1	TRINITY_DN66878_c1_g1_i1	.	.	.	.	.	.	.	.	.	.	.	.	.	.	.	.	.	.
DN66896_c0_g1	TRINITY_DN66896_c0_g1_i1	A0A7C9DGU9_OPUST^A0A7C9DGU9_OPUST^Q:81-1,H:88-114^96.3%ID^E:3.19e-09^SubName: Full=Uncharacterized protein {ECO:0000313|EMBL:MBA4642342.1};^Eukaryota; Viridiplantae; Streptophyta; Embryophyta; Tracheophyta; Spermatophyta; Magnoliopsida; eudicotyledons; Gunneridae; Pentapetalae; Caryophyllales; Cactineae; Cactaceae; Opuntioideae; Opuntia	.	.	.	.	XP_042990382.1^XP_042990382.1^Q:81-4,H:95-120^92.3%ID^E:2.96e-08^.^.	.	.	.	.	.	.	.	.	.	.	.	.
DN66910_c1_g1	TRINITY_DN66910_c1_g1_i1	A0A7C9EZS0_OPUST^A0A7C9EZS0_OPUST^Q:243-112,H:59-102^63.6%ID^E:2.28e-11^RecName: Full=Ataxia telangiectasia mutated family protein {ECO:0000256|Google:ProtNLM};^Eukaryota; Viridiplantae; Streptophyta; Embryophyta; Tracheophyta; Spermatophyta; Magnoliopsida; eudicotyledons; Gunneridae; Pentapetalae; Caryophyllales; Cactineae; Cactaceae; Opuntioideae; Opuntia	.	.	.	.	VFQ83438.1^VFQ83438.1^Q:246-121,H:39-80^59.5%ID^E:1.34e-08^.^.	.	.	.	.	.	.	.	.	.	.	.	.
DN66944_c0_g1	TRINITY_DN66944_c0_g1_i1	.	.	.	.	.	.	.	.	.	.	.	.	.	.	.	.	.	.
DN66926_c0_g1	TRINITY_DN66926_c0_g1_i1	A0A0R0EKH9_SOYBN^A0A0R0EKH9_SOYBN^Q:286-185,H:6-40^77.1%ID^E:3.57e-06^SubName: Full=Uncharacterized protein {ECO:0000313|EMBL:KRG94815.1, ECO:0000313|EnsemblPlants:KRG94815};^Eukaryota; Viridiplantae; Streptophyta; Embryophyta; Tracheophyta; Spermatophyta; Magnoliopsida; eudicotyledons; Gunneridae; Pentapetalae; rosids; fabids; Fabales; Fabaceae; Papilionoideae; 50 kb inversion clade; NPAAA clade; indigoferoid/millettioid clade; Phaseoleae; Glycine; Glycine subgen. Soja	.	.	.	.	KAH1077297.1^KAH1077297.1^Q:286-185,H:6-40^77.1%ID^E:4.67e-06^.^.	.	.	.	.	.	.	.	.	.	.	.	.
DN66926_c1_g2	TRINITY_DN66926_c1_g2_i1	.	.	.	.	.	.	.	.	.	.	.	.	.	.	.	.	.	.
DN66940_c0_g1	TRINITY_DN66940_c0_g1_i1	.	.	.	.	.	KAJ8436488.1^KAJ8436488.1^Q:219-1,H:74-144^54.8%ID^E:2.3e-11^.^.	.	.	.	.	.	.	.	.	.	.	.	.
DN66919_c0_g1	TRINITY_DN66919_c0_g1_i1	.	.	.	.	.	.	.	.	.	.	.	.	.	.	.	.	.	.
DN66919_c1_g1	TRINITY_DN66919_c1_g1_i1	.	.	.	.	.	.	.	.	.	.	.	.	.	.	.	.	.	.
DN66882_c0_g1	TRINITY_DN66882_c0_g1_i1	A0A7C8YG08_OPUST^A0A7C8YG08_OPUST^Q:38-190,H:41-91^58.8%ID^E:1.79e-11^SubName: Full=Uncharacterized protein {ECO:0000313|EMBL:MBA4617093.1};^Eukaryota; Viridiplantae; Streptophyta; Embryophyta; Tracheophyta; Spermatophyta; Magnoliopsida; eudicotyledons; Gunneridae; Pentapetalae; Caryophyllales; Cactineae; Cactaceae; Opuntioideae; Opuntia	.	.	.	.	XP_030941667.1^XP_030941667.1^Q:334-2,H:136-246^61.3%ID^E:2.1e-36^.^.	.	.	.	.	.	.	.	.	.	.	.	.
DN66882_c0_g1	TRINITY_DN66882_c0_g1_i10	A0A2N9G2R1_FAGSY^A0A2N9G2R1_FAGSY^Q:377-3,H:121-245^76.8%ID^E:1.62e-63^RecName: Full=Reverse transcriptase Ty1/copia-type domain-containing protein {ECO:0000259|Pfam:PF07727};^Eukaryota; Viridiplantae; Streptophyta; Embryophyta; Tracheophyta; Spermatophyta; Magnoliopsida; eudicotyledons; Gunneridae; Pentapetalae; rosids; fabids; Fagales; Fagaceae; Fagus	.	TRINITY_DN66882_c0_g1_i10.p1	3-383[-]	A0A2N9G2R1_FAGSY^A0A2N9G2R1_FAGSY^Q:3-127,H:121-245^76.8%ID^E:1.62e-63^RecName: Full=Reverse transcriptase Ty1/copia-type domain-containing protein {ECO:0000259|Pfam:PF07727};^Eukaryota; Viridiplantae; Streptophyta; Embryophyta; Tracheophyta; Spermatophyta; Magnoliopsida; eudicotyledons; Gunneridae; Pentapetalae; rosids; fabids; Fagales; Fagaceae; Fagus	XP_038695478.1^XP_038695478.1^Q:377-3,H:32-156^78.4%ID^E:1.32e-63^.^.	XP_038695478.1^XP_038695478.1^Q:3-127,H:32-156^78.4%ID^E:1.32e-63^.^.	XP_038695478.1^XP_038695478.1^Q:3-127,H:32-156^78.4%ID^E:3.52e-62^.^.	.	.	.	.	.	.	.	.	.	.
DN66882_c0_g1	TRINITY_DN66882_c0_g1_i4	A0A2N9FRN9_FAGSY^A0A2N9FRN9_FAGSY^Q:244-2,H:719-799^54.3%ID^E:7.98e-22^RecName: Full=Integrase catalytic domain-containing protein {ECO:0000259|PROSITE:PS50994};^Eukaryota; Viridiplantae; Streptophyta; Embryophyta; Tracheophyta; Spermatophyta; Magnoliopsida; eudicotyledons; Gunneridae; Pentapetalae; rosids; fabids; Fagales; Fagaceae; Fagus	.	.	.	.	KAG5524049.1^KAG5524049.1^Q:271-2,H:144-233^47.8%ID^E:3.95e-22^.^.	.	.	.	.	.	.	.	GO:0003676^molecular_function^nucleic acid binding`GO:0015074^biological_process^DNA integration	.	.	.	.
DN66882_c0_g1	TRINITY_DN66882_c0_g1_i5	A0A2N9G2R1_FAGSY^A0A2N9G2R1_FAGSY^Q:529-8,H:121-294^70.7%ID^E:8.2e-87^RecName: Full=Reverse transcriptase Ty1/copia-type domain-containing protein {ECO:0000259|Pfam:PF07727};^Eukaryota; Viridiplantae; Streptophyta; Embryophyta; Tracheophyta; Spermatophyta; Magnoliopsida; eudicotyledons; Gunneridae; Pentapetalae; rosids; fabids; Fagales; Fagaceae; Fagus	.	TRINITY_DN66882_c0_g1_i5.p1	2-535[-]	A0A2N9G2R1_FAGSY^A0A2N9G2R1_FAGSY^Q:3-176,H:121-294^70.7%ID^E:8.2e-87^RecName: Full=Reverse transcriptase Ty1/copia-type domain-containing protein {ECO:0000259|Pfam:PF07727};^Eukaryota; Viridiplantae; Streptophyta; Embryophyta; Tracheophyta; Spermatophyta; Magnoliopsida; eudicotyledons; Gunneridae; Pentapetalae; rosids; fabids; Fagales; Fagaceae; Fagus	XP_030970829.1^XP_030970829.1^Q:529-8,H:1-174^69.5%ID^E:7.38e-87^.^.	XP_030970829.1^XP_030970829.1^Q:3-176,H:1-174^69.5%ID^E:7.38e-87^.^.	XP_030970829.1^XP_030970829.1^Q:3-176,H:1-174^69.5%ID^E:1.96e-85^.^.	.	.	.	.	.	.	.	.	.	.
DN66882_c0_g1	TRINITY_DN66882_c0_g1_i6	A0A2N9G2R1_FAGSY^A0A2N9G2R1_FAGSY^Q:431-6,H:121-262^76.8%ID^E:1.98e-75^RecName: Full=Reverse transcriptase Ty1/copia-type domain-containing protein {ECO:0000259|Pfam:PF07727};^Eukaryota; Viridiplantae; Streptophyta; Embryophyta; Tracheophyta; Spermatophyta; Magnoliopsida; eudicotyledons; Gunneridae; Pentapetalae; rosids; fabids; Fagales; Fagaceae; Fagus	.	TRINITY_DN66882_c0_g1_i6.p1	3-437[-]	A0A2N9G2R1_FAGSY^A0A2N9G2R1_FAGSY^Q:3-144,H:121-262^76.8%ID^E:1.98e-75^RecName: Full=Reverse transcriptase Ty1/copia-type domain-containing protein {ECO:0000259|Pfam:PF07727};^Eukaryota; Viridiplantae; Streptophyta; Embryophyta; Tracheophyta; Spermatophyta; Magnoliopsida; eudicotyledons; Gunneridae; Pentapetalae; rosids; fabids; Fagales; Fagaceae; Fagus	XP_038695478.1^XP_038695478.1^Q:431-6,H:32-173^77.5%ID^E:7.81e-75^.^.	XP_038695478.1^XP_038695478.1^Q:3-144,H:32-173^77.5%ID^E:7.81e-75^.^.	XP_038695478.1^XP_038695478.1^Q:3-144,H:32-173^77.5%ID^E:2.08e-73^.^.	.	.	.	.	.	.	.	.	.	.
DN66882_c0_g1	TRINITY_DN66882_c0_g1_i7	A0A6D2KN53_9BRAS^A0A6D2KN53_9BRAS^Q:265-5,H:72-158^54%ID^E:9.89e-27^RecName: Full=Reverse transcriptase Ty1/copia-type domain-containing protein {ECO:0000256|Google:ProtNLM};^Eukaryota; Viridiplantae; Streptophyta; Embryophyta; Tracheophyta; Spermatophyta; Magnoliopsida; eudicotyledons; Gunneridae; Pentapetalae; rosids; malvids; Brassicales; Brassicaceae; Coluteocarpeae; Microthlaspi	.	.	.	.	GAV67227.1^GAV67227.1^Q:292-5,H:67-162^54.2%ID^E:1.37e-29^.^.	.	.	.	.	.	.	.	GO:0003676^molecular_function^nucleic acid binding	.	.	.	.
DN66882_c0_g1	TRINITY_DN66882_c0_g1_i8	A0A2N9G2R1_FAGSY^A0A2N9G2R1_FAGSY^Q:646-116,H:121-297^70.1%ID^E:4.29e-85^RecName: Full=Reverse transcriptase Ty1/copia-type domain-containing protein {ECO:0000259|Pfam:PF07727};^Eukaryota; Viridiplantae; Streptophyta; Embryophyta; Tracheophyta; Spermatophyta; Magnoliopsida; eudicotyledons; Gunneridae; Pentapetalae; rosids; fabids; Fagales; Fagaceae; Fagus	.	TRINITY_DN66882_c0_g1_i8.p2	126-458[+]	A0A5A7UT23_CUCME^A0A5A7UT23_CUCME^Q:36-103,H:22-89^51.5%ID^E:5.23e-09^SubName: Full=Uncharacterized protein {ECO:0000313|EMBL:KAA0058308.1};^Eukaryota; Viridiplantae; Streptophyta; Embryophyta; Tracheophyta; Spermatophyta; Magnoliopsida; eudicotyledons; Gunneridae; Pentapetalae; rosids; fabids; Cucurbitales; Cucurbitaceae; Benincaseae; Cucumis	XP_030941667.1^XP_030941667.1^Q:646-2,H:32-246^66.5%ID^E:1.99e-99^.^.	KAJ9558491.1^KAJ9558491.1^Q:11-106,H:110-205^53.1%ID^E:1.42e-16^.^.	KAJ9558491.1^KAJ9558491.1^Q:11-106,H:110-205^53.1%ID^E:3.78e-15^.^.	.	.	.	.	.	.	.	.	.	.
DN66882_c0_g1	TRINITY_DN66882_c0_g1_i9	A0A2N9G2R1_FAGSY^A0A2N9G2R1_FAGSY^Q:529-8,H:121-294^69%ID^E:8.75e-84^RecName: Full=Reverse transcriptase Ty1/copia-type domain-containing protein {ECO:0000259|Pfam:PF07727};^Eukaryota; Viridiplantae; Streptophyta; Embryophyta; Tracheophyta; Spermatophyta; Magnoliopsida; eudicotyledons; Gunneridae; Pentapetalae; rosids; fabids; Fagales; Fagaceae; Fagus	.	TRINITY_DN66882_c0_g1_i9.p1	2-535[-]	A0A2N9G2R1_FAGSY^A0A2N9G2R1_FAGSY^Q:3-176,H:121-294^69%ID^E:8.75e-84^RecName: Full=Reverse transcriptase Ty1/copia-type domain-containing protein {ECO:0000259|Pfam:PF07727};^Eukaryota; Viridiplantae; Streptophyta; Embryophyta; Tracheophyta; Spermatophyta; Magnoliopsida; eudicotyledons; Gunneridae; Pentapetalae; rosids; fabids; Fagales; Fagaceae; Fagus	XP_030970829.1^XP_030970829.1^Q:529-8,H:1-174^67.8%ID^E:1.64e-83^.^.	XP_030970829.1^XP_030970829.1^Q:3-176,H:1-174^67.8%ID^E:1.64e-83^.^.	XP_030970829.1^XP_030970829.1^Q:3-176,H:1-174^67.8%ID^E:4.35e-82^.^.	.	.	.	.	.	.	.	.	.	.
DN66867_c0_g1	TRINITY_DN66867_c0_g1_i2	.	.	.	.	.	.	.	.	.	.	.	.	.	.	.	.	.	.
DN66867_c0_g1	TRINITY_DN66867_c0_g1_i5	.	.	.	.	.	.	.	.	.	.	.	.	.	.	.	.	.	.
DN66867_c1_g1	TRINITY_DN66867_c1_g1_i1	.	.	.	.	.	.	.	.	.	.	.	.	.	.	.	.	.	.
DN66867_c1_g1	TRINITY_DN66867_c1_g1_i2	.	.	.	.	.	.	.	.	.	.	.	.	.	.	.	.	.	.
DN66867_c2_g1	TRINITY_DN66867_c2_g1_i1	.	.	.	.	.	.	.	.	.	.	.	.	.	.	.	.	.	.
DN66867_c4_g1	TRINITY_DN66867_c4_g1_i1	.	.	.	.	.	.	.	.	.	.	.	.	.	.	.	.	.	.
DN66867_c5_g1	TRINITY_DN66867_c5_g1_i1	.	.	.	.	.	.	.	.	.	.	.	.	.	.	.	.	.	.
DN66863_c0_g1	TRINITY_DN66863_c0_g1_i1	.	.	.	.	.	.	.	.	.	.	.	.	.	.	.	.	.	.
DN66863_c0_g2	TRINITY_DN66863_c0_g2_i1	.	.	.	.	.	.	.	.	.	.	.	.	.	.	.	.	.	.
DN66912_c0_g1	TRINITY_DN66912_c0_g1_i1	.	.	.	.	.	.	.	.	.	.	.	.	.	.	.	.	.	.
DN66936_c0_g1	TRINITY_DN66936_c0_g1_i1	.	.	.	.	.	.	.	.	.	.	.	.	.	.	.	.	.	.
DN66938_c0_g1	TRINITY_DN66938_c0_g1_i1	A0A7C8Z889_OPUST^A0A7C8Z889_OPUST^Q:1-96,H:178-209^90.6%ID^E:4.38e-13^RecName: Full=Rab-GAP TBC domain-containing protein {ECO:0000259|PROSITE:PS50086};^Eukaryota; Viridiplantae; Streptophyta; Embryophyta; Tracheophyta; Spermatophyta; Magnoliopsida; eudicotyledons; Gunneridae; Pentapetalae; Caryophyllales; Cactineae; Cactaceae; Opuntioideae; Opuntia	.	.	.	.	KAH9606902.1^KAH9606902.1^Q:1-312,H:384-446^57.7%ID^E:5.21e-28^.^.	.	.	.	.	.	.	.	.	.	.	.	.
DN66899_c0_g1	TRINITY_DN66899_c0_g1_i1	.	.	.	.	.	.	.	.	.	.	.	.	.	.	.	.	.	.
DN66898_c0_g1	TRINITY_DN66898_c0_g1_i1	BEND2_HUMAN^BEND2_HUMAN^Q:76-210,H:81-124^68.9%ID^E:1.93e-09^RecName: Full=BEN domain-containing protein 2;^Eukaryota; Metazoa; Chordata; Craniata; Vertebrata; Euteleostomi; Mammalia; Eutheria; Euarchontoglires; Primates; Haplorrhini; Catarrhini; Hominidae; Homo	.	.	.	.	.	.	.	.	.	.	.	KEGG:hsa:139105	GO:0003677^molecular_function^DNA binding	.	.	.	.
DN66897_c0_g1	TRINITY_DN66897_c0_g1_i1	.	.	.	.	.	.	.	.	.	.	.	.	.	.	.	.	.	.
DN66897_c0_g2	TRINITY_DN66897_c0_g2_i1	A0A0V0HL12_SOLCH^A0A0V0HL12_SOLCH^Q:1624-1241,H:58-185^45.3%ID^E:3.95e-34^SubName: Full=Putative ovule protein {ECO:0000313|EMBL:JAP20624.1};^Eukaryota; Viridiplantae; Streptophyta; Embryophyta; Tracheophyta; Spermatophyta; Magnoliopsida; eudicotyledons; Gunneridae; Pentapetalae; asterids; lamiids; Solanales; Solanaceae; Solanoideae; Solaneae; Solanum	.	TRINITY_DN66897_c0_g2_i1.p1	1019-1597[-]	A0A0V0HL12_SOLCH^A0A0V0HL12_SOLCH^Q:1-119,H:67-185^42.9%ID^E:1.12e-31^SubName: Full=Putative ovule protein {ECO:0000313|EMBL:JAP20624.1};^Eukaryota; Viridiplantae; Streptophyta; Embryophyta; Tracheophyta; Spermatophyta; Magnoliopsida; eudicotyledons; Gunneridae; Pentapetalae; asterids; lamiids; Solanales; Solanaceae; Solanoideae; Solaneae; Solanum	KAJ8431637.1^KAJ8431637.1^Q:1630-203,H:35-430^35.8%ID^E:1.31e-76^.^.	KAJ8421923.1^KAJ8421923.1^Q:4-169,H:37-207^52.8%ID^E:3.35e-60^.^.	KAJ8421923.1^KAJ8421923.1^Q:4-169,H:37-207^52.8%ID^E:8.9e-59^.^.	PF14111.9^DUF4283^Domain of unknown function (DUF4283)^1-69^E:1.6e-10`PF14392.9^zf-CCHC_4^Zinc knuckle^97-119^E:0.00016	.	.	.	.	GO:0003676^molecular_function^nucleic acid binding`GO:0008270^molecular_function^zinc ion binding	GO:0003676^molecular_function^nucleic acid binding`GO:0008270^molecular_function^zinc ion binding	.	.	.
DN66897_c0_g2	TRINITY_DN66897_c0_g2_i1	A0A0V0HL12_SOLCH^A0A0V0HL12_SOLCH^Q:1624-1241,H:58-185^45.3%ID^E:3.95e-34^SubName: Full=Putative ovule protein {ECO:0000313|EMBL:JAP20624.1};^Eukaryota; Viridiplantae; Streptophyta; Embryophyta; Tracheophyta; Spermatophyta; Magnoliopsida; eudicotyledons; Gunneridae; Pentapetalae; asterids; lamiids; Solanales; Solanaceae; Solanoideae; Solaneae; Solanum	.	TRINITY_DN66897_c0_g2_i1.p2	568-996[-]	A0A803PDG0_CANSA^A0A803PDG0_CANSA^Q:7-141,H:176-309^35.3%ID^E:8.05e-24^RecName: Full=Reverse transcriptase domain-containing protein {ECO:0000259|PROSITE:PS50878};^Eukaryota; Viridiplantae; Streptophyta; Embryophyta; Tracheophyta; Spermatophyta; Magnoliopsida; eudicotyledons; Gunneridae; Pentapetalae; rosids; fabids; Rosales; Cannabaceae; Cannabis	KAJ8431637.1^KAJ8431637.1^Q:1630-203,H:35-430^35.8%ID^E:1.31e-76^.^.	KAJ8438642.1^KAJ8438642.1^Q:7-141,H:169-304^52.2%ID^E:1.9e-43^.^.	KAJ8438642.1^KAJ8438642.1^Q:7-141,H:169-304^52.2%ID^E:5.04e-42^.^.	.	.	.	.	.	GO:0003676^molecular_function^nucleic acid binding`GO:0008270^molecular_function^zinc ion binding	GO:0003676^molecular_function^nucleic acid binding`GO:0008270^molecular_function^zinc ion binding	.	.	.
DN66866_c0_g1	TRINITY_DN66866_c0_g1_i1	A0A803KLX9_CHEQI^A0A803KLX9_CHEQI^Q:1-1803,H:362-796^60.7%ID^E:3.57e-240^RecName: Full=Cytosine-specific methyltransferase {ECO:0000256|RuleBase:RU000417};^Eukaryota; Viridiplantae; Streptophyta; Embryophyta; Tracheophyta; Spermatophyta; Magnoliopsida; eudicotyledons; Gunneridae; Pentapetalae; Caryophyllales; Chenopodiaceae; Chenopodioideae; Atripliceae; Chenopodium	.	TRINITY_DN66866_c0_g1_i1.p1	1-759[+]	A0A803KLX9_CHEQI^A0A803KLX9_CHEQI^Q:1-235,H:362-596^84.3%ID^E:9.56e-143^RecName: Full=Cytosine-specific methyltransferase {ECO:0000256|RuleBase:RU000417};^Eukaryota; Viridiplantae; Streptophyta; Embryophyta; Tracheophyta; Spermatophyta; Magnoliopsida; eudicotyledons; Gunneridae; Pentapetalae; Caryophyllales; Chenopodiaceae; Chenopodioideae; Atripliceae; Chenopodium	KAJ8420644.1^KAJ8420644.1^Q:1-1803,H:475-908^70.9%ID^E:1.68e-288^.^.	KAJ8420644.1^KAJ8420644.1^Q:1-235,H:475-709^97.4%ID^E:8.87e-163^.^.	KAJ8420644.1^KAJ8420644.1^Q:1-235,H:475-709^97.4%ID^E:2.36e-161^.^.	PF00145.20^DNA_methylase^C-5 cytosine-specific DNA methylase^39-168^E:5.7e-19	.	.	.	.	GO:0005634^cellular_component^nucleus`GO:0003682^molecular_function^chromatin binding`GO:0003677^molecular_function^DNA binding`GO:0008168^molecular_function^methyltransferase activity`GO:0032259^biological_process^methylation	GO:0005634^cellular_component^nucleus`GO:0003682^molecular_function^chromatin binding`GO:0003677^molecular_function^DNA binding`GO:0008168^molecular_function^methyltransferase activity`GO:0032259^biological_process^methylation	GO:0008168^molecular_function^methyltransferase activity	.	.
DN66866_c0_g1	TRINITY_DN66866_c0_g1_i1	A0A803KLX9_CHEQI^A0A803KLX9_CHEQI^Q:1-1803,H:362-796^60.7%ID^E:3.57e-240^RecName: Full=Cytosine-specific methyltransferase {ECO:0000256|RuleBase:RU000417};^Eukaryota; Viridiplantae; Streptophyta; Embryophyta; Tracheophyta; Spermatophyta; Magnoliopsida; eudicotyledons; Gunneridae; Pentapetalae; Caryophyllales; Chenopodiaceae; Chenopodioideae; Atripliceae; Chenopodium	.	TRINITY_DN66866_c0_g1_i1.p2	1201-1806[+]	A0A438JV92_VITVI^A0A438JV92_VITVI^Q:1-200,H:1-201^77.7%ID^E:9.44e-110^SubName: Full=DNA (Cytosine-5)-methyltransferase 3 {ECO:0000313|EMBL:RVX12849.1};^Eukaryota; Viridiplantae; Streptophyta; Embryophyta; Tracheophyta; Spermatophyta; Magnoliopsida; eudicotyledons; Gunneridae; Pentapetalae; rosids; Vitales; Vitaceae; Viteae; Vitis	KAJ8420644.1^KAJ8420644.1^Q:1-1803,H:475-908^70.9%ID^E:1.68e-288^.^.	KAJ8420644.1^KAJ8420644.1^Q:1-201,H:708-908^98%ID^E:5.35e-136^.^.	KAJ8420644.1^KAJ8420644.1^Q:1-201,H:708-908^98%ID^E:1.42e-134^.^.	PF00145.20^DNA_methylase^C-5 cytosine-specific DNA methylase^102-164^E:1.2e-13	.	.	.	.	GO:0005634^cellular_component^nucleus`GO:0003682^molecular_function^chromatin binding`GO:0003677^molecular_function^DNA binding`GO:0008168^molecular_function^methyltransferase activity`GO:0032259^biological_process^methylation	GO:0003886^molecular_function^DNA (cytosine-5-)-methyltransferase activity`GO:0031625^molecular_function^ubiquitin protein ligase binding`GO:0010425^biological_process^DNA methylation on cytosine within a CNG sequence`GO:0051567^biological_process^histone H3-K9 methylation`GO:0045814^biological_process^negative regulation of gene expression, epigenetic`GO:0010069^biological_process^zygote asymmetric cytokinesis in embryo sac	GO:0008168^molecular_function^methyltransferase activity	.	.
DN66866_c0_g1	TRINITY_DN66866_c0_g1_i2	A0A438JV92_VITVI^A0A438JV92_VITVI^Q:127-627,H:37-202^79%ID^E:2.28e-91^SubName: Full=DNA (Cytosine-5)-methyltransferase 3 {ECO:0000313|EMBL:RVX12849.1};^Eukaryota; Viridiplantae; Streptophyta; Embryophyta; Tracheophyta; Spermatophyta; Magnoliopsida; eudicotyledons; Gunneridae; Pentapetalae; rosids; Vitales; Vitaceae; Viteae; Vitis	.	TRINITY_DN66866_c0_g1_i2.p1	256-630[+]	A0A438JV92_VITVI^A0A438JV92_VITVI^Q:1-123,H:80-201^78.9%ID^E:4.04e-65^SubName: Full=DNA (Cytosine-5)-methyltransferase 3 {ECO:0000313|EMBL:RVX12849.1};^Eukaryota; Viridiplantae; Streptophyta; Embryophyta; Tracheophyta; Spermatophyta; Magnoliopsida; eudicotyledons; Gunneridae; Pentapetalae; rosids; Vitales; Vitaceae; Viteae; Vitis	KAJ8420644.1^KAJ8420644.1^Q:112-627,H:738-908^94.8%ID^E:5.12e-107^.^.	KAJ8420644.1^KAJ8420644.1^Q:1-124,H:785-908^97.6%ID^E:2.14e-77^.^.	KAJ8420644.1^KAJ8420644.1^Q:1-124,H:785-908^97.6%ID^E:5.68e-76^.^.	PF00145.20^DNA_methylase^C-5 cytosine-specific DNA methylase^26-87^E:4.8e-14	.	.	.	.	GO:0003886^molecular_function^DNA (cytosine-5-)-methyltransferase activity`GO:0031625^molecular_function^ubiquitin protein ligase binding`GO:0010425^biological_process^DNA methylation on cytosine within a CNG sequence`GO:0051567^biological_process^histone H3-K9 methylation`GO:0045814^biological_process^negative regulation of gene expression, epigenetic`GO:0010069^biological_process^zygote asymmetric cytokinesis in embryo sac	GO:0003886^molecular_function^DNA (cytosine-5-)-methyltransferase activity`GO:0031625^molecular_function^ubiquitin protein ligase binding`GO:0010425^biological_process^DNA methylation on cytosine within a CNG sequence`GO:0051567^biological_process^histone H3-K9 methylation`GO:0045814^biological_process^negative regulation of gene expression, epigenetic`GO:0010069^biological_process^zygote asymmetric cytokinesis in embryo sac	GO:0008168^molecular_function^methyltransferase activity	.	.
DN66866_c0_g1	TRINITY_DN66866_c0_g1_i3	A0A0K9R7E9_SPIOL^A0A0K9R7E9_SPIOL^Q:313-1542,H:41-458^61.8%ID^E:9.81e-164^RecName: Full=Cytosine-specific methyltransferase {ECO:0000256|RuleBase:RU000417};^Eukaryota; Viridiplantae; Streptophyta; Embryophyta; Tracheophyta; Spermatophyta; Magnoliopsida; eudicotyledons; Gunneridae; Pentapetalae; Caryophyllales; Chenopodiaceae; Chenopodioideae; Anserineae; Spinacia	.	TRINITY_DN66866_c0_g1_i3.p1	208-1545[+]	A0A0K9R7E9_SPIOL^A0A0K9R7E9_SPIOL^Q:36-445,H:41-458^61.8%ID^E:2.51e-167^RecName: Full=Cytosine-specific methyltransferase {ECO:0000256|RuleBase:RU000417};^Eukaryota; Viridiplantae; Streptophyta; Embryophyta; Tracheophyta; Spermatophyta; Magnoliopsida; eudicotyledons; Gunneridae; Pentapetalae; Caryophyllales; Chenopodiaceae; Chenopodioideae; Anserineae; Spinacia	KAJ8420644.1^KAJ8420644.1^Q:208-1542,H:1-474^87.3%ID^E:2.56e-271^.^.	KAJ8420644.1^KAJ8420644.1^Q:1-445,H:1-474^88.2%ID^E:1.35e-276^.^.	KAJ8420644.1^KAJ8420644.1^Q:1-445,H:1-474^88.2%ID^E:3.58e-275^.^.	PF01426.21^BAH^BAH domain^152-250^E:4.3e-10	.	.	.	.	GO:0005634^cellular_component^nucleus`GO:0003682^molecular_function^chromatin binding`GO:0003886^molecular_function^DNA (cytosine-5-)-methyltransferase activity`GO:0003677^molecular_function^DNA binding`GO:0010424^biological_process^DNA methylation on cytosine within a CG sequence`GO:0044027^biological_process^negative regulation of gene expression via CpG island methylation	GO:0005634^cellular_component^nucleus`GO:0003682^molecular_function^chromatin binding`GO:0003886^molecular_function^DNA (cytosine-5-)-methyltransferase activity`GO:0003677^molecular_function^DNA binding`GO:0010424^biological_process^DNA methylation on cytosine within a CG sequence`GO:0044027^biological_process^negative regulation of gene expression via CpG island methylation	GO:0003682^molecular_function^chromatin binding	.	.
DN66866_c0_g1	TRINITY_DN66866_c0_g1_i4	A0A803KLX9_CHEQI^A0A803KLX9_CHEQI^Q:1-2262,H:362-796^48.4%ID^E:1.19e-214^RecName: Full=Cytosine-specific methyltransferase {ECO:0000256|RuleBase:RU000417};^Eukaryota; Viridiplantae; Streptophyta; Embryophyta; Tracheophyta; Spermatophyta; Magnoliopsida; eudicotyledons; Gunneridae; Pentapetalae; Caryophyllales; Chenopodiaceae; Chenopodioideae; Atripliceae; Chenopodium	.	TRINITY_DN66866_c0_g1_i4.p3	1028-1381[+]	.	KAJ8420644.1^KAJ8420644.1^Q:1-2262,H:475-908^56.5%ID^E:5.75e-263^.^.	.	.	.	.	.	.	.	GO:0005634^cellular_component^nucleus`GO:0003682^molecular_function^chromatin binding`GO:0003677^molecular_function^DNA binding`GO:0008168^molecular_function^methyltransferase activity`GO:0032259^biological_process^methylation	.	.	.	.
DN66866_c0_g1	TRINITY_DN66866_c0_g1_i4	A0A803KLX9_CHEQI^A0A803KLX9_CHEQI^Q:1-2262,H:362-796^48.4%ID^E:1.19e-214^RecName: Full=Cytosine-specific methyltransferase {ECO:0000256|RuleBase:RU000417};^Eukaryota; Viridiplantae; Streptophyta; Embryophyta; Tracheophyta; Spermatophyta; Magnoliopsida; eudicotyledons; Gunneridae; Pentapetalae; Caryophyllales; Chenopodiaceae; Chenopodioideae; Atripliceae; Chenopodium	.	TRINITY_DN66866_c0_g1_i4.p2	1-534[+]	A0A803KLX9_CHEQI^A0A803KLX9_CHEQI^Q:1-151,H:362-512^87.4%ID^E:2.49e-91^RecName: Full=Cytosine-specific methyltransferase {ECO:0000256|RuleBase:RU000417};^Eukaryota; Viridiplantae; Streptophyta; Embryophyta; Tracheophyta; Spermatophyta; Magnoliopsida; eudicotyledons; Gunneridae; Pentapetalae; Caryophyllales; Chenopodiaceae; Chenopodioideae; Atripliceae; Chenopodium	KAJ8420644.1^KAJ8420644.1^Q:1-2262,H:475-908^56.5%ID^E:5.75e-263^.^.	KAJ8420644.1^KAJ8420644.1^Q:1-151,H:475-625^98.7%ID^E:7.02e-101^.^.	KAJ8420644.1^KAJ8420644.1^Q:1-151,H:475-625^98.7%ID^E:1.87e-99^.^.	PF00145.20^DNA_methylase^C-5 cytosine-specific DNA methylase^39-161^E:7.3e-19	.	.	.	.	GO:0005634^cellular_component^nucleus`GO:0003682^molecular_function^chromatin binding`GO:0003677^molecular_function^DNA binding`GO:0008168^molecular_function^methyltransferase activity`GO:0032259^biological_process^methylation	GO:0005634^cellular_component^nucleus`GO:0003682^molecular_function^chromatin binding`GO:0003677^molecular_function^DNA binding`GO:0008168^molecular_function^methyltransferase activity`GO:0032259^biological_process^methylation	GO:0008168^molecular_function^methyltransferase activity	.	.
DN66866_c0_g1	TRINITY_DN66866_c0_g1_i4	A0A803KLX9_CHEQI^A0A803KLX9_CHEQI^Q:1-2262,H:362-796^48.4%ID^E:1.19e-214^RecName: Full=Cytosine-specific methyltransferase {ECO:0000256|RuleBase:RU000417};^Eukaryota; Viridiplantae; Streptophyta; Embryophyta; Tracheophyta; Spermatophyta; Magnoliopsida; eudicotyledons; Gunneridae; Pentapetalae; Caryophyllales; Chenopodiaceae; Chenopodioideae; Atripliceae; Chenopodium	.	TRINITY_DN66866_c0_g1_i4.p1	1597-2265[+]	A0A803KLX9_CHEQI^A0A803KLX9_CHEQI^Q:3-222,H:576-796^81.5%ID^E:1.28e-119^RecName: Full=Cytosine-specific methyltransferase {ECO:0000256|RuleBase:RU000417};^Eukaryota; Viridiplantae; Streptophyta; Embryophyta; Tracheophyta; Spermatophyta; Magnoliopsida; eudicotyledons; Gunneridae; Pentapetalae; Caryophyllales; Chenopodiaceae; Chenopodioideae; Atripliceae; Chenopodium	KAJ8420644.1^KAJ8420644.1^Q:1-2262,H:475-908^56.5%ID^E:5.75e-263^.^.	KAJ8420644.1^KAJ8420644.1^Q:1-222,H:687-908^97.7%ID^E:3.63e-151^.^.	KAJ8420644.1^KAJ8420644.1^Q:1-222,H:687-908^97.7%ID^E:9.65e-150^.^.	PF00145.20^DNA_methylase^C-5 cytosine-specific DNA methylase^123-185^E:1.3e-13	.	.	.	.	GO:0005634^cellular_component^nucleus`GO:0003682^molecular_function^chromatin binding`GO:0003677^molecular_function^DNA binding`GO:0008168^molecular_function^methyltransferase activity`GO:0032259^biological_process^methylation	GO:0005634^cellular_component^nucleus`GO:0003682^molecular_function^chromatin binding`GO:0003677^molecular_function^DNA binding`GO:0008168^molecular_function^methyltransferase activity`GO:0032259^biological_process^methylation	GO:0008168^molecular_function^methyltransferase activity	.	.
DN66866_c0_g1	TRINITY_DN66866_c0_g1_i5	A0A0K9R7E9_SPIOL^A0A0K9R7E9_SPIOL^Q:313-2844,H:41-893^70%ID^E:0^RecName: Full=Cytosine-specific methyltransferase {ECO:0000256|RuleBase:RU000417};^Eukaryota; Viridiplantae; Streptophyta; Embryophyta; Tracheophyta; Spermatophyta; Magnoliopsida; eudicotyledons; Gunneridae; Pentapetalae; Caryophyllales; Chenopodiaceae; Chenopodioideae; Anserineae; Spinacia	.	TRINITY_DN66866_c0_g1_i5.p1	208-2847[+]	A0A0K9R7E9_SPIOL^A0A0K9R7E9_SPIOL^Q:36-879,H:41-893^70%ID^E:0^RecName: Full=Cytosine-specific methyltransferase {ECO:0000256|RuleBase:RU000417};^Eukaryota; Viridiplantae; Streptophyta; Embryophyta; Tracheophyta; Spermatophyta; Magnoliopsida; eudicotyledons; Gunneridae; Pentapetalae; Caryophyllales; Chenopodiaceae; Chenopodioideae; Anserineae; Spinacia	KAJ8420644.1^KAJ8420644.1^Q:208-2844,H:1-908^92.5%ID^E:0^.^.	KAJ8420644.1^KAJ8420644.1^Q:1-879,H:1-908^93%ID^E:0^.^.	KAJ8420644.1^KAJ8420644.1^Q:1-879,H:1-908^93%ID^E:0^.^.	PF01426.21^BAH^BAH domain^152-250^E:1.3e-09`PF00385.27^Chromo^Chromo (CHRromatin Organisation MOdifier) domain^420-476^E:5.2e-09`PF00145.20^DNA_methylase^C-5 cytosine-specific DNA methylase^484-842^E:2.5e-33	.	.	.	.	GO:0005634^cellular_component^nucleus`GO:0003682^molecular_function^chromatin binding`GO:0003886^molecular_function^DNA (cytosine-5-)-methyltransferase activity`GO:0003677^molecular_function^DNA binding`GO:0010424^biological_process^DNA methylation on cytosine within a CG sequence`GO:0044027^biological_process^negative regulation of gene expression via CpG island methylation	GO:0005634^cellular_component^nucleus`GO:0003682^molecular_function^chromatin binding`GO:0003886^molecular_function^DNA (cytosine-5-)-methyltransferase activity`GO:0003677^molecular_function^DNA binding`GO:0010424^biological_process^DNA methylation on cytosine within a CG sequence`GO:0044027^biological_process^negative regulation of gene expression via CpG island methylation	GO:0003682^molecular_function^chromatin binding`GO:0008168^molecular_function^methyltransferase activity	.	.
DN66927_c0_g1	TRINITY_DN66927_c0_g1_i1	A0A7C9AFD2_OPUST^A0A7C9AFD2_OPUST^Q:152-301,H:407-456^68%ID^E:5.12e-14^RecName: Full=DDE Tnp4 domain-containing protein {ECO:0000256|Google:ProtNLM};^Eukaryota; Viridiplantae; Streptophyta; Embryophyta; Tracheophyta; Spermatophyta; Magnoliopsida; eudicotyledons; Gunneridae; Pentapetalae; Caryophyllales; Cactineae; Cactaceae; Opuntioideae; Opuntia	.	.	.	.	XP_023735903.1^XP_023735903.1^Q:8-271,H:31-120^48.9%ID^E:9.84e-17^.^.	.	.	.	.	.	.	.	.	.	.	.	.
DN66927_c0_g1	TRINITY_DN66927_c0_g1_i2	A0A7C9AFD2_OPUST^A0A7C9AFD2_OPUST^Q:6-164,H:404-456^67.9%ID^E:3.56e-15^RecName: Full=DDE Tnp4 domain-containing protein {ECO:0000256|Google:ProtNLM};^Eukaryota; Viridiplantae; Streptophyta; Embryophyta; Tracheophyta; Spermatophyta; Magnoliopsida; eudicotyledons; Gunneridae; Pentapetalae; Caryophyllales; Cactineae; Cactaceae; Opuntioideae; Opuntia	.	.	.	.	.	.	.	.	.	.	.	.	.	.	.	.	.
DN66927_c0_g1	TRINITY_DN66927_c0_g1_i3	A0A7C9AFD2_OPUST^A0A7C9AFD2_OPUST^Q:5-235,H:358-434^63.6%ID^E:6.83e-25^RecName: Full=DDE Tnp4 domain-containing protein {ECO:0000256|Google:ProtNLM};^Eukaryota; Viridiplantae; Streptophyta; Embryophyta; Tracheophyta; Spermatophyta; Magnoliopsida; eudicotyledons; Gunneridae; Pentapetalae; Caryophyllales; Cactineae; Cactaceae; Opuntioideae; Opuntia	.	.	.	.	XP_017233656.1^XP_017233656.1^Q:5-232,H:332-411^46.3%ID^E:5.74e-12^.^.	.	.	.	.	.	.	.	.	.	.	.	.
DN66927_c0_g1	TRINITY_DN66927_c0_g1_i4	A0A7C9AFD2_OPUST^A0A7C9AFD2_OPUST^Q:55-270,H:315-386^79.2%ID^E:1.68e-28^RecName: Full=DDE Tnp4 domain-containing protein {ECO:0000256|Google:ProtNLM};^Eukaryota; Viridiplantae; Streptophyta; Embryophyta; Tracheophyta; Spermatophyta; Magnoliopsida; eudicotyledons; Gunneridae; Pentapetalae; Caryophyllales; Cactineae; Cactaceae; Opuntioideae; Opuntia	.	.	.	.	KFK26702.1^KFK26702.1^Q:1-270,H:56-145^66.7%ID^E:2.15e-35^.^.	.	.	.	.	.	.	.	.	.	.	.	.
DN66927_c0_g1	TRINITY_DN66927_c0_g1_i5	A0A7C9AEF3_OPUST^A0A7C9AEF3_OPUST^Q:1-702,H:76-309^58.5%ID^E:3.64e-86^RecName: Full=DDE Tnp4 domain-containing protein {ECO:0000256|Google:ProtNLM};^Eukaryota; Viridiplantae; Streptophyta; Embryophyta; Tracheophyta; Spermatophyta; Magnoliopsida; eudicotyledons; Gunneridae; Pentapetalae; Caryophyllales; Cactineae; Cactaceae; Opuntioideae; Opuntia	.	TRINITY_DN66927_c0_g1_i5.p1	713-1075[+]	A0A7C9AFD2_OPUST^A0A7C9AFD2_OPUST^Q:3-121,H:316-434^60.5%ID^E:1.14e-40^RecName: Full=DDE Tnp4 domain-containing protein {ECO:0000256|Google:ProtNLM};^Eukaryota; Viridiplantae; Streptophyta; Embryophyta; Tracheophyta; Spermatophyta; Magnoliopsida; eudicotyledons; Gunneridae; Pentapetalae; Caryophyllales; Cactineae; Cactaceae; Opuntioideae; Opuntia	XP_017245582.1^XP_017245582.1^Q:1-702,H:50-283^56.8%ID^E:1.6e-86^.^.	XP_017245580.1^XP_017245580.1^Q:3-116,H:98-215^48.3%ID^E:6.58e-28^.^.	XP_017245580.1^XP_017245580.1^Q:3-116,H:98-215^48.3%ID^E:1.75e-26^.^.	PF04827.17^Plant_tran^Plant transposon protein^2-76^E:2.5e-26	.	.	.	.	.	.	.	.	.
DN66927_c0_g1	TRINITY_DN66927_c0_g1_i8	A0A7C9AEF3_OPUST^A0A7C9AEF3_OPUST^Q:1-540,H:76-255^65%ID^E:4.24e-78^RecName: Full=DDE Tnp4 domain-containing protein {ECO:0000256|Google:ProtNLM};^Eukaryota; Viridiplantae; Streptophyta; Embryophyta; Tracheophyta; Spermatophyta; Magnoliopsida; eudicotyledons; Gunneridae; Pentapetalae; Caryophyllales; Cactineae; Cactaceae; Opuntioideae; Opuntia	.	TRINITY_DN66927_c0_g1_i8.p1	214-543[+]	A0A7C9AEF3_OPUST^A0A7C9AEF3_OPUST^Q:1-109,H:147-255^66.1%ID^E:2.07e-44^RecName: Full=DDE Tnp4 domain-containing protein {ECO:0000256|Google:ProtNLM};^Eukaryota; Viridiplantae; Streptophyta; Embryophyta; Tracheophyta; Spermatophyta; Magnoliopsida; eudicotyledons; Gunneridae; Pentapetalae; Caryophyllales; Cactineae; Cactaceae; Opuntioideae; Opuntia	XP_017245582.1^XP_017245582.1^Q:1-705,H:50-284^54%ID^E:5.71e-85^.^.	XP_017245552.1^XP_017245552.1^Q:1-109,H:120-228^56.9%ID^E:5.7e-36^.^.	XP_017245552.1^XP_017245552.1^Q:1-109,H:120-228^56.9%ID^E:1.51e-34^.^.	PF04827.17^Plant_tran^Plant transposon protein^42-109^E:8.5e-21	.	.	.	.	.	.	.	.	.
DN66927_c0_g1	TRINITY_DN66927_c0_g1_i9	A0A7C9AFD2_OPUST^A0A7C9AFD2_OPUST^Q:5-301,H:358-456^73.7%ID^E:6.86e-42^RecName: Full=DDE Tnp4 domain-containing protein {ECO:0000256|Google:ProtNLM};^Eukaryota; Viridiplantae; Streptophyta; Embryophyta; Tracheophyta; Spermatophyta; Magnoliopsida; eudicotyledons; Gunneridae; Pentapetalae; Caryophyllales; Cactineae; Cactaceae; Opuntioideae; Opuntia	.	.	.	.	XP_017245863.1^XP_017245863.1^Q:5-265,H:123-213^50.5%ID^E:2.47e-19^.^.	.	.	.	.	.	.	.	.	.	.	.	.
DN66927_c1_g1	TRINITY_DN66927_c1_g1_i1	A0A7C9AFD2_OPUST^A0A7C9AFD2_OPUST^Q:2-271,H:82-171^72.2%ID^E:1.04e-37^RecName: Full=DDE Tnp4 domain-containing protein {ECO:0000256|Google:ProtNLM};^Eukaryota; Viridiplantae; Streptophyta; Embryophyta; Tracheophyta; Spermatophyta; Magnoliopsida; eudicotyledons; Gunneridae; Pentapetalae; Caryophyllales; Cactineae; Cactaceae; Opuntioideae; Opuntia	.	.	.	.	XP_050898028.1^XP_050898028.1^Q:5-271,H:38-126^62.9%ID^E:2.52e-32^.^.	.	.	.	.	.	.	.	.	.	.	.	.
DN66927_c2_g1	TRINITY_DN66927_c2_g1_i1	.	.	.	.	.	.	.	.	.	.	.	.	.	.	.	.	.	.
DN66902_c0_g1	TRINITY_DN66902_c0_g1_i1	.	.	.	.	.	.	.	.	.	.	.	.	.	.	.	.	.	.
DN66856_c0_g1	TRINITY_DN66856_c0_g1_i1	.	.	.	.	.	.	.	.	.	.	.	.	.	.	.	.	.	.
DN66903_c0_g1	TRINITY_DN66903_c0_g1_i1	.	.	.	.	.	.	.	.	.	.	.	.	.	.	.	.	.	.
DN66937_c0_g1	TRINITY_DN66937_c0_g1_i1	.	.	.	.	.	.	.	.	.	.	.	.	.	.	.	.	.	.
DN66937_c0_g1	TRINITY_DN66937_c0_g1_i2	.	.	.	.	.	.	.	.	.	.	.	.	.	.	.	.	.	.
DN66865_c0_g1	TRINITY_DN66865_c0_g1_i1	A0A0K9RPZ2_SPIOL^A0A0K9RPZ2_SPIOL^Q:286-176,H:119-155^86.5%ID^E:1.04e-08^RecName: Full=Exportin-1 C-terminal domain-containing protein {ECO:0000256|Google:ProtNLM};^Eukaryota; Viridiplantae; Streptophyta; Embryophyta; Tracheophyta; Spermatophyta; Magnoliopsida; eudicotyledons; Gunneridae; Pentapetalae; Caryophyllales; Chenopodiaceae; Chenopodioideae; Anserineae; Spinacia	.	.	.	.	KAJ8442259.1^KAJ8442259.1^Q:286-176,H:228-264^94.6%ID^E:5.18e-10^.^.	.	.	.	.	.	.	.	GO:0005634^cellular_component^nucleus`GO:0005049^molecular_function^nuclear export signal receptor activity	.	.	.	.
DN66922_c0_g1	TRINITY_DN66922_c0_g1_i2	A0A834GTM0_RHOSS^A0A834GTM0_RHOSS^Q:1-354,H:254-367^48.3%ID^E:1.21e-24^RecName: Full=Serine carboxypeptidase-like 18 {ECO:0000256|Google:ProtNLM};^Eukaryota; Viridiplantae; Streptophyta; Embryophyta; Tracheophyta; Spermatophyta; Magnoliopsida; eudicotyledons; Gunneridae; Pentapetalae; asterids; Ericales; Ericaceae; Ericoideae; Rhodoreae; Rhododendron	.	TRINITY_DN66922_c0_g1_i2.p1	1-384[+]	A0A834GTM0_RHOSS^A0A834GTM0_RHOSS^Q:1-118,H:254-367^48.3%ID^E:3.68e-25^RecName: Full=Serine carboxypeptidase-like 18 {ECO:0000256|Google:ProtNLM};^Eukaryota; Viridiplantae; Streptophyta; Embryophyta; Tracheophyta; Spermatophyta; Magnoliopsida; eudicotyledons; Gunneridae; Pentapetalae; asterids; Ericales; Ericaceae; Ericoideae; Rhodoreae; Rhododendron	XP_021839164.2^XP_021839164.2^Q:1-348,H:234-346^46.6%ID^E:6.73e-27^.^.	XP_021839164.2^XP_021839164.2^Q:1-116,H:234-346^46.6%ID^E:1.44e-27^.^.	XP_021839164.2^XP_021839164.2^Q:1-116,H:234-346^46.6%ID^E:3.83e-26^.^.	PF00450.25^Peptidase_S10^Serine carboxypeptidase^1-125^E:5.3e-05	.	.	.	.	GO:0004185^molecular_function^serine-type carboxypeptidase activity`GO:0006508^biological_process^proteolysis	GO:0004185^molecular_function^serine-type carboxypeptidase activity`GO:0006508^biological_process^proteolysis	GO:0004185^molecular_function^serine-type carboxypeptidase activity`GO:0006508^biological_process^proteolysis	.	.
DN66955_c0_g1	TRINITY_DN66955_c0_g1_i1	.	.	.	.	.	.	.	.	.	.	.	.	.	.	.	.	.	.
DN66879_c0_g1	TRINITY_DN66879_c0_g1_i1	.	.	.	.	.	.	.	.	.	.	.	.	.	.	.	.	.	.
DN66900_c0_g1	TRINITY_DN66900_c0_g1_i1	.	.	.	.	.	.	.	.	.	.	.	.	.	.	.	.	.	.
DN66928_c0_g1	TRINITY_DN66928_c0_g1_i1	A0A498IA68_MALDO^A0A498IA68_MALDO^Q:533-727,H:261-325^47.7%ID^E:2.58e-09^RecName: Full=Aminotransferase-like plant mobile domain-containing protein {ECO:0000259|Pfam:PF10536};^Eukaryota; Viridiplantae; Streptophyta; Embryophyta; Tracheophyta; Spermatophyta; Magnoliopsida; eudicotyledons; Gunneridae; Pentapetalae; rosids; fabids; Rosales; Rosaceae; Amygdaloideae; Maleae; Malus	.	.	.	.	KAJ8432605.1^KAJ8432605.1^Q:326-772,H:123-273^67.8%ID^E:1.39e-50^.^.	.	.	.	.	.	.	.	.	.	.	.	.
DN66894_c0_g1	TRINITY_DN66894_c0_g1_i1	.	.	.	.	.	.	.	.	.	.	.	.	.	.	.	.	.	.
DN66894_c0_g2	TRINITY_DN66894_c0_g2_i1	.	.	.	.	.	.	.	.	.	.	.	.	.	.	.	.	.	.
DN66951_c0_g1	TRINITY_DN66951_c0_g1_i1	.	.	.	.	.	OMO58188.1^OMO58188.1^Q:53-172,H:932-971^55%ID^E:6.63e-07^.^.	.	.	.	.	.	.	.	.	.	.	.	.
DN66855_c0_g1	TRINITY_DN66855_c0_g1_i1	A0A7C8ZW30_OPUST^A0A7C8ZW30_OPUST^Q:3-392,H:8-137^96.9%ID^E:1.7e-83^RecName: Full=Reticulon-like protein {ECO:0000256|RuleBase:RU363132};^Eukaryota; Viridiplantae; Streptophyta; Embryophyta; Tracheophyta; Spermatophyta; Magnoliopsida; eudicotyledons; Gunneridae; Pentapetalae; Caryophyllales; Cactineae; Cactaceae; Opuntioideae; Opuntia	.	TRINITY_DN66855_c0_g1_i1.p1	3-392[+]	A0A7C8ZW30_OPUST^A0A7C8ZW30_OPUST^Q:1-130,H:8-137^96.9%ID^E:1.7e-83^RecName: Full=Reticulon-like protein {ECO:0000256|RuleBase:RU363132};^Eukaryota; Viridiplantae; Streptophyta; Embryophyta; Tracheophyta; Spermatophyta; Magnoliopsida; eudicotyledons; Gunneridae; Pentapetalae; Caryophyllales; Cactineae; Cactaceae; Opuntioideae; Opuntia	KAJ8438521.1^KAJ8438521.1^Q:3-392,H:223-352^99.2%ID^E:9.6e-83^.^.	KAJ8438521.1^KAJ8438521.1^Q:1-130,H:223-352^99.2%ID^E:9.6e-83^.^.	KAJ8438521.1^KAJ8438521.1^Q:1-130,H:223-352^99.2%ID^E:2.55e-81^.^.	PF01073.22^3Beta_HSD^3-beta hydroxysteroid dehydrogenase/isomerase family^1-61^E:5e-15	.	.	.	.	GO:0005789^cellular_component^endoplasmic reticulum membrane`GO:0003854^molecular_function^3-beta-hydroxy-delta5-steroid dehydrogenase activity`GO:0006694^biological_process^steroid biosynthetic process	GO:0005789^cellular_component^endoplasmic reticulum membrane`GO:0003854^molecular_function^3-beta-hydroxy-delta5-steroid dehydrogenase activity`GO:0006694^biological_process^steroid biosynthetic process	GO:0003854^molecular_function^3-beta-hydroxy-delta5-steroid dehydrogenase activity`GO:0016616^molecular_function^oxidoreductase activity, acting on the CH-OH group of donors, NAD or NADP as acceptor`GO:0006694^biological_process^steroid biosynthetic process	.	.
DN66908_c0_g1	TRINITY_DN66908_c0_g1_i1	CH044_HUMAN^CH044_HUMAN^Q:148-2,H:35-83^73.5%ID^E:1.69e-17^RecName: Full=Putative uncharacterized protein C8orf44;^Eukaryota; Metazoa; Chordata; Craniata; Vertebrata; Euteleostomi; Mammalia; Eutheria; Euarchontoglires; Primates; Haplorrhini; Catarrhini; Hominidae; Homo	.	.	.	.	.	.	.	.	.	.	.	.	.	.	.	.	.
DN66945_c0_g1	TRINITY_DN66945_c0_g1_i1	A0A803LHF8_CHEQI^A0A803LHF8_CHEQI^Q:38-415,H:52-176^42.9%ID^E:8.24e-22^SubName: Full=Uncharacterized protein {ECO:0000313|EnsemblPlants:AUR62013405-RA:cds};^Eukaryota; Viridiplantae; Streptophyta; Embryophyta; Tracheophyta; Spermatophyta; Magnoliopsida; eudicotyledons; Gunneridae; Pentapetalae; Caryophyllales; Chenopodiaceae; Chenopodioideae; Atripliceae; Chenopodium	.	.	.	.	KAJ8432044.1^KAJ8432044.1^Q:2-415,H:209-341^59.4%ID^E:8.01e-35^.^.	.	.	.	.	.	.	.	.	.	.	.	.
DN66945_c0_g1	TRINITY_DN66945_c0_g1_i2	A0A803LHF8_CHEQI^A0A803LHF8_CHEQI^Q:172-528,H:59-176^37.2%ID^E:2.19e-12^SubName: Full=Uncharacterized protein {ECO:0000313|EnsemblPlants:AUR62013405-RA:cds};^Eukaryota; Viridiplantae; Streptophyta; Embryophyta; Tracheophyta; Spermatophyta; Magnoliopsida; eudicotyledons; Gunneridae; Pentapetalae; Caryophyllales; Chenopodiaceae; Chenopodioideae; Atripliceae; Chenopodium	.	.	.	.	KAJ8432044.1^KAJ8432044.1^Q:46-528,H:180-341^40.1%ID^E:2.85e-20^.^.	.	.	.	.	.	.	.	.	.	.	.	.
DN66901_c0_g1	TRINITY_DN66901_c0_g1_i1	A0A7C8ZDT0_OPUST^A0A7C8ZDT0_OPUST^Q:520-302,H:45-117^76.7%ID^E:3.95e-26^RecName: Full=Costunolide synthase {ECO:0000256|Google:ProtNLM};^Eukaryota; Viridiplantae; Streptophyta; Embryophyta; Tracheophyta; Spermatophyta; Magnoliopsida; eudicotyledons; Gunneridae; Pentapetalae; Caryophyllales; Cactineae; Cactaceae; Opuntioideae; Opuntia	.	.	.	.	KAJ8447376.1^KAJ8447376.1^Q:520-299,H:220-293^83.8%ID^E:2.34e-29^.^.	.	.	.	.	.	.	.	GO:0020037^molecular_function^heme binding`GO:0005506^molecular_function^iron ion binding`GO:0004497^molecular_function^monooxygenase activity`GO:0016705^molecular_function^oxidoreductase activity, acting on paired donors, with incorporation or reduction of molecular oxygen	.	.	.	.
DN66859_c0_g1	TRINITY_DN66859_c0_g1_i1	.	.	.	.	.	KAJ8428778.1^KAJ8428778.1^Q:47-400,H:376-476^34.4%ID^E:3.82e-08^.^.	.	.	.	.	.	.	.	.	.	.	.	.
DN66924_c0_g1	TRINITY_DN66924_c0_g1_i1	.	.	.	.	.	GAV72192.1^GAV72192.1^Q:123-203,H:26-53^71.4%ID^E:7.7e-08^.^.	.	.	.	.	.	.	.	.	.	.	.	.
DN66876_c0_g1	TRINITY_DN66876_c0_g1_i1	.	.	.	.	.	.	.	.	.	.	.	.	.	.	.	.	.	.
DN66929_c0_g1	TRINITY_DN66929_c0_g1_i1	.	.	.	.	.	.	.	.	.	.	.	.	.	.	.	.	.	.
DN66932_c0_g1	TRINITY_DN66932_c0_g1_i1	.	.	.	.	.	.	.	.	.	.	.	.	.	.	.	.	.	.
DN66933_c0_g1	TRINITY_DN66933_c0_g1_i1	.	.	.	.	.	.	.	.	.	.	.	.	.	.	.	.	.	.
DN66870_c0_g1	TRINITY_DN66870_c0_g1_i1	A0A6P5WKK8_DURZI^A0A6P5WKK8_DURZI^Q:336-1,H:592-703^58%ID^E:9.35e-38^SubName: Full=Subtilisin-like protease SBT5.4 {ECO:0000313|RefSeq:XP_022716660.1};^Eukaryota; Viridiplantae; Streptophyta; Embryophyta; Tracheophyta; Spermatophyta; Magnoliopsida; eudicotyledons; Gunneridae; Pentapetalae; rosids; malvids; Malvales; Malvaceae; Helicteroideae; Durio	.	.	.	.	KAJ8444780.1^KAJ8444780.1^Q:333-1,H:592-702^95.5%ID^E:6.71e-69^.^.	.	.	.	.	.	.	KEGG:dzi:111275544	GO:0004252^molecular_function^serine-type endopeptidase activity`GO:0006508^biological_process^proteolysis	.	.	.	.
DN66870_c0_g2	TRINITY_DN66870_c0_g2_i1	A0A9D5AM88_PEA^A0A9D5AM88_PEA^Q:575-54,H:467-646^61.7%ID^E:7.05e-66^RecName: Full=Subtilisin-like protease {ECO:0000256|Google:ProtNLM};^Eukaryota; Viridiplantae; Streptophyta; Embryophyta; Tracheophyta; Spermatophyta; Magnoliopsida; eudicotyledons; Gunneridae; Pentapetalae; rosids; fabids; Fabales; Fabaceae; Papilionoideae; 50 kb inversion clade; NPAAA clade; Hologalegina; IRL clade; Fabeae; Pisum	.	TRINITY_DN66870_c0_g2_i1.p1	3-575[-]	A0A9D5AM88_PEA^A0A9D5AM88_PEA^Q:1-174,H:467-646^61.7%ID^E:7.05e-66^RecName: Full=Subtilisin-like protease {ECO:0000256|Google:ProtNLM};^Eukaryota; Viridiplantae; Streptophyta; Embryophyta; Tracheophyta; Spermatophyta; Magnoliopsida; eudicotyledons; Gunneridae; Pentapetalae; rosids; fabids; Fabales; Fabaceae; Papilionoideae; 50 kb inversion clade; NPAAA clade; Hologalegina; IRL clade; Fabeae; Pisum	KAJ8444780.1^KAJ8444780.1^Q:575-39,H:419-597^93.9%ID^E:6.75e-111^.^.	KAJ8444780.1^KAJ8444780.1^Q:1-179,H:419-597^93.9%ID^E:6.75e-111^.^.	KAJ8444780.1^KAJ8444780.1^Q:1-179,H:419-597^93.9%ID^E:1.8e-109^.^.	PF02225.25^PA^PA domain^1-62^E:2.1e-08`PF00082.25^Peptidase_S8^Subtilase family^87-173^E:1.3e-21	.	.	.	.	.	.	GO:0008236^molecular_function^serine-type peptidase activity`GO:0006508^biological_process^proteolysis	.	.
DN66935_c0_g1	TRINITY_DN66935_c0_g1_i1	A0A7C8ZXN1_OPUST^A0A7C8ZXN1_OPUST^Q:193-279,H:54-82^89.7%ID^E:1.01e-07^RecName: Full=Exocyst subunit Exo70 family protein {ECO:0000256|RuleBase:RU365026};^Eukaryota; Viridiplantae; Streptophyta; Embryophyta; Tracheophyta; Spermatophyta; Magnoliopsida; eudicotyledons; Gunneridae; Pentapetalae; Caryophyllales; Cactineae; Cactaceae; Opuntioideae; Opuntia	.	.	.	.	KAJ8424612.1^KAJ8424612.1^Q:193-279,H:415-443^93.1%ID^E:1.9e-08^.^.	.	.	.	.	.	.	.	GO:0000145^cellular_component^exocyst`GO:0005546^molecular_function^phosphatidylinositol-4,5-bisphosphate binding`GO:0006887^biological_process^exocytosis`GO:0015031^biological_process^protein transport	.	.	.	.
DN66935_c0_g2	TRINITY_DN66935_c0_g2_i1	.	.	.	.	.	.	.	.	.	.	.	.	.	.	.	.	.	.
DN66905_c0_g1	TRINITY_DN66905_c0_g1_i1	A0A251NAS4_PRUPE^A0A251NAS4_PRUPE^Q:17-127,H:3-38^73%ID^E:6.09e-08^SubName: Full=Uncharacterized protein {ECO:0000313|EMBL:ONH96416.1};^Eukaryota; Viridiplantae; Streptophyta; Embryophyta; Tracheophyta; Spermatophyta; Magnoliopsida; eudicotyledons; Gunneridae; Pentapetalae; rosids; fabids; Rosales; Rosaceae; Amygdaloideae; Amygdaleae; Prunus	.	.	.	.	ONH96416.1^ONH96416.1^Q:17-127,H:3-38^73%ID^E:7.96e-08^.^.	.	.	.	.	.	.	.	.	.	.	.	.
DN66943_c0_g1	TRINITY_DN66943_c0_g1_i1	.	.	.	.	.	.	.	.	.	.	.	.	.	.	.	.	.	.
DN66950_c0_g1	TRINITY_DN66950_c0_g1_i1	.	.	.	.	.	.	.	.	.	.	.	.	.	.	.	.	.	.
DN66950_c0_g2	TRINITY_DN66950_c0_g2_i1	.	.	.	.	.	.	.	.	.	.	.	.	.	.	.	.	.	.
DN66925_c0_g1	TRINITY_DN66925_c0_g1_i1	A0A7C8YGX4_OPUST^A0A7C8YGX4_OPUST^Q:117-818,H:1-234^85%ID^E:2.47e-132^RecName: Full=Single-stranded DNA-binding protein {ECO:0000256|Google:ProtNLM};^Eukaryota; Viridiplantae; Streptophyta; Embryophyta; Tracheophyta; Spermatophyta; Magnoliopsida; eudicotyledons; Gunneridae; Pentapetalae; Caryophyllales; Cactineae; Cactaceae; Opuntioideae; Opuntia	.	TRINITY_DN66925_c0_g1_i1.p1	117-821[+]	A0A7C8YGX4_OPUST^A0A7C8YGX4_OPUST^Q:1-234,H:1-234^85%ID^E:2.14e-138^RecName: Full=Single-stranded DNA-binding protein {ECO:0000256|Google:ProtNLM};^Eukaryota; Viridiplantae; Streptophyta; Embryophyta; Tracheophyta; Spermatophyta; Magnoliopsida; eudicotyledons; Gunneridae; Pentapetalae; Caryophyllales; Cactineae; Cactaceae; Opuntioideae; Opuntia	KAJ8452210.1^KAJ8452210.1^Q:117-818,H:1-234^90.6%ID^E:1.09e-143^.^.	KAJ8452210.1^KAJ8452210.1^Q:1-234,H:1-234^90.6%ID^E:1.48e-149^.^.	KAJ8452210.1^KAJ8452210.1^Q:1-234,H:1-234^90.6%ID^E:3.93e-148^.^.	PF00436.28^SSB^Single-strand binding protein family^99-207^E:4.4e-19	.	.	.	.	GO:0003697^molecular_function^single-stranded DNA binding`GO:0006260^biological_process^DNA replication	GO:0003697^molecular_function^single-stranded DNA binding`GO:0006260^biological_process^DNA replication	GO:0003697^molecular_function^single-stranded DNA binding	.	.
DN66925_c1_g1	TRINITY_DN66925_c1_g1_i11	A0A0K9QK36_SPIOL^A0A0K9QK36_SPIOL^Q:1416-2939,H:1-466^60.5%ID^E:8.53e-197^RecName: Full=Exostosin GT47 domain-containing protein {ECO:0000259|Pfam:PF03016};^Eukaryota; Viridiplantae; Streptophyta; Embryophyta; Tracheophyta; Spermatophyta; Magnoliopsida; eudicotyledons; Gunneridae; Pentapetalae; Caryophyllales; Chenopodiaceae; Chenopodioideae; Anserineae; Spinacia	.	TRINITY_DN66925_c1_g1_i11.p1	1416-2942[+]	A0A0K9QK36_SPIOL^A0A0K9QK36_SPIOL^Q:1-508,H:1-466^60.5%ID^E:6.66e-210^RecName: Full=Exostosin GT47 domain-containing protein {ECO:0000259|Pfam:PF03016};^Eukaryota; Viridiplantae; Streptophyta; Embryophyta; Tracheophyta; Spermatophyta; Magnoliopsida; eudicotyledons; Gunneridae; Pentapetalae; Caryophyllales; Chenopodiaceae; Chenopodioideae; Anserineae; Spinacia	KAJ8429054.1^KAJ8429054.1^Q:4373-3327,H:1-349^96%ID^E:2.25e-239^.^.	KAJ8429054.1^KAJ8429054.1^Q:160-508,H:1-349^96%ID^E:1.76e-253^.^.	KAJ8429054.1^KAJ8429054.1^Q:160-508,H:1-349^96%ID^E:4.67e-252^.^.	PF03016.18^Exostosin^Exostosin family^179-459^E:4.7e-61	.	.	.	.	GO:0000139^cellular_component^Golgi membrane`GO:0016757^molecular_function^glycosyltransferase activity`GO:0006486^biological_process^protein glycosylation	GO:0000139^cellular_component^Golgi membrane`GO:0016757^molecular_function^glycosyltransferase activity`GO:0006486^biological_process^protein glycosylation	.	.	.
DN66925_c1_g1	TRINITY_DN66925_c1_g1_i11	A0A0K9QK36_SPIOL^A0A0K9QK36_SPIOL^Q:1416-2939,H:1-466^60.5%ID^E:8.53e-197^RecName: Full=Exostosin GT47 domain-containing protein {ECO:0000259|Pfam:PF03016};^Eukaryota; Viridiplantae; Streptophyta; Embryophyta; Tracheophyta; Spermatophyta; Magnoliopsida; eudicotyledons; Gunneridae; Pentapetalae; Caryophyllales; Chenopodiaceae; Chenopodioideae; Anserineae; Spinacia	.	TRINITY_DN66925_c1_g1_i11.p2	3324-4373[-]	A0A0K9QK36_SPIOL^A0A0K9QK36_SPIOL^Q:4-349,H:121-466^77.7%ID^E:1.07e-207^RecName: Full=Exostosin GT47 domain-containing protein {ECO:0000259|Pfam:PF03016};^Eukaryota; Viridiplantae; Streptophyta; Embryophyta; Tracheophyta; Spermatophyta; Magnoliopsida; eudicotyledons; Gunneridae; Pentapetalae; Caryophyllales; Chenopodiaceae; Chenopodioideae; Anserineae; Spinacia	KAJ8429054.1^KAJ8429054.1^Q:4373-3327,H:1-349^96%ID^E:2.25e-239^.^.	KAJ8429054.1^KAJ8429054.1^Q:1-349,H:1-349^96%ID^E:2.32e-256^.^.	KAJ8429054.1^KAJ8429054.1^Q:1-349,H:1-349^96%ID^E:6.18e-255^.^.	PF03016.18^Exostosin^Exostosin family^20-300^E:1.5e-61	.	.	.	.	GO:0000139^cellular_component^Golgi membrane`GO:0016757^molecular_function^glycosyltransferase activity`GO:0006486^biological_process^protein glycosylation	GO:0000139^cellular_component^Golgi membrane`GO:0016757^molecular_function^glycosyltransferase activity`GO:0006486^biological_process^protein glycosylation	.	.	.
DN66925_c1_g1	TRINITY_DN66925_c1_g1_i2	A0A0K9QK36_SPIOL^A0A0K9QK36_SPIOL^Q:3485-1962,H:1-466^60.5%ID^E:9.45e-197^RecName: Full=Exostosin GT47 domain-containing protein {ECO:0000259|Pfam:PF03016};^Eukaryota; Viridiplantae; Streptophyta; Embryophyta; Tracheophyta; Spermatophyta; Magnoliopsida; eudicotyledons; Gunneridae; Pentapetalae; Caryophyllales; Chenopodiaceae; Chenopodioideae; Anserineae; Spinacia	.	TRINITY_DN66925_c1_g1_i2.p1	1959-3485[-]	A0A0K9QK36_SPIOL^A0A0K9QK36_SPIOL^Q:1-508,H:1-466^60.5%ID^E:6.66e-210^RecName: Full=Exostosin GT47 domain-containing protein {ECO:0000259|Pfam:PF03016};^Eukaryota; Viridiplantae; Streptophyta; Embryophyta; Tracheophyta; Spermatophyta; Magnoliopsida; eudicotyledons; Gunneridae; Pentapetalae; Caryophyllales; Chenopodiaceae; Chenopodioideae; Anserineae; Spinacia	KAJ8429054.1^KAJ8429054.1^Q:528-1574,H:1-349^96%ID^E:2.53e-239^.^.	KAJ8429054.1^KAJ8429054.1^Q:160-508,H:1-349^96%ID^E:1.76e-253^.^.	KAJ8429054.1^KAJ8429054.1^Q:160-508,H:1-349^96%ID^E:4.67e-252^.^.	PF03016.18^Exostosin^Exostosin family^179-459^E:4.7e-61	.	.	.	.	GO:0000139^cellular_component^Golgi membrane`GO:0016757^molecular_function^glycosyltransferase activity`GO:0006486^biological_process^protein glycosylation	GO:0000139^cellular_component^Golgi membrane`GO:0016757^molecular_function^glycosyltransferase activity`GO:0006486^biological_process^protein glycosylation	.	.	.
DN66925_c1_g1	TRINITY_DN66925_c1_g1_i2	A0A0K9QK36_SPIOL^A0A0K9QK36_SPIOL^Q:3485-1962,H:1-466^60.5%ID^E:9.45e-197^RecName: Full=Exostosin GT47 domain-containing protein {ECO:0000259|Pfam:PF03016};^Eukaryota; Viridiplantae; Streptophyta; Embryophyta; Tracheophyta; Spermatophyta; Magnoliopsida; eudicotyledons; Gunneridae; Pentapetalae; Caryophyllales; Chenopodiaceae; Chenopodioideae; Anserineae; Spinacia	.	TRINITY_DN66925_c1_g1_i2.p2	528-1577[+]	A0A0K9QK36_SPIOL^A0A0K9QK36_SPIOL^Q:4-349,H:121-466^77.7%ID^E:1.07e-207^RecName: Full=Exostosin GT47 domain-containing protein {ECO:0000259|Pfam:PF03016};^Eukaryota; Viridiplantae; Streptophyta; Embryophyta; Tracheophyta; Spermatophyta; Magnoliopsida; eudicotyledons; Gunneridae; Pentapetalae; Caryophyllales; Chenopodiaceae; Chenopodioideae; Anserineae; Spinacia	KAJ8429054.1^KAJ8429054.1^Q:528-1574,H:1-349^96%ID^E:2.53e-239^.^.	KAJ8429054.1^KAJ8429054.1^Q:1-349,H:1-349^96%ID^E:2.32e-256^.^.	KAJ8429054.1^KAJ8429054.1^Q:1-349,H:1-349^96%ID^E:6.18e-255^.^.	PF03016.18^Exostosin^Exostosin family^20-300^E:1.5e-61	.	.	.	.	GO:0000139^cellular_component^Golgi membrane`GO:0016757^molecular_function^glycosyltransferase activity`GO:0006486^biological_process^protein glycosylation	GO:0000139^cellular_component^Golgi membrane`GO:0016757^molecular_function^glycosyltransferase activity`GO:0006486^biological_process^protein glycosylation	.	.	.
DN66925_c1_g1	TRINITY_DN66925_c1_g1_i4	.	.	.	.	.	KAJ8449738.1^KAJ8449738.1^Q:86-3,H:323-350^100%ID^E:4.89e-06^.^.	.	.	.	.	.	.	.	.	.	.	.	.
DN66925_c1_g1	TRINITY_DN66925_c1_g1_i7	A0A0K9QK36_SPIOL^A0A0K9QK36_SPIOL^Q:4491-3415,H:105-466^76%ID^E:1.24e-190^RecName: Full=Exostosin GT47 domain-containing protein {ECO:0000259|Pfam:PF03016};^Eukaryota; Viridiplantae; Streptophyta; Embryophyta; Tracheophyta; Spermatophyta; Magnoliopsida; eudicotyledons; Gunneridae; Pentapetalae; Caryophyllales; Chenopodiaceae; Chenopodioideae; Anserineae; Spinacia	.	TRINITY_DN66925_c1_g1_i7.p1	3412-4596[-]	A0A0K9QK36_SPIOL^A0A0K9QK36_SPIOL^Q:36-394,H:105-466^76%ID^E:2.32e-209^RecName: Full=Exostosin GT47 domain-containing protein {ECO:0000259|Pfam:PF03016};^Eukaryota; Viridiplantae; Streptophyta; Embryophyta; Tracheophyta; Spermatophyta; Magnoliopsida; eudicotyledons; Gunneridae; Pentapetalae; Caryophyllales; Chenopodiaceae; Chenopodioideae; Anserineae; Spinacia	KAJ8429054.1^KAJ8429054.1^Q:4461-3415,H:1-349^96%ID^E:1.79e-234^.^.	KAJ8429054.1^KAJ8429054.1^Q:46-394,H:1-349^96%ID^E:2.02e-255^.^.	KAJ8429054.1^KAJ8429054.1^Q:46-394,H:1-349^96%ID^E:5.36e-254^.^.	PF03016.18^Exostosin^Exostosin family^65-345^E:2.2e-61	.	.	.	.	GO:0000139^cellular_component^Golgi membrane`GO:0016757^molecular_function^glycosyltransferase activity`GO:0006486^biological_process^protein glycosylation	GO:0000139^cellular_component^Golgi membrane`GO:0016757^molecular_function^glycosyltransferase activity`GO:0006486^biological_process^protein glycosylation	.	.	.
DN66925_c1_g1	TRINITY_DN66925_c1_g1_i7	A0A0K9QK36_SPIOL^A0A0K9QK36_SPIOL^Q:4491-3415,H:105-466^76%ID^E:1.24e-190^RecName: Full=Exostosin GT47 domain-containing protein {ECO:0000259|Pfam:PF03016};^Eukaryota; Viridiplantae; Streptophyta; Embryophyta; Tracheophyta; Spermatophyta; Magnoliopsida; eudicotyledons; Gunneridae; Pentapetalae; Caryophyllales; Chenopodiaceae; Chenopodioideae; Anserineae; Spinacia	.	TRINITY_DN66925_c1_g1_i7.p2	1416-2519[+]	A0A7C9DJG3_OPUST^A0A7C9DJG3_OPUST^Q:1-314,H:23-336^82.2%ID^E:8.47e-183^RecName: Full=Exostosin GT47 domain-containing protein {ECO:0000259|Pfam:PF03016};^Eukaryota; Viridiplantae; Streptophyta; Embryophyta; Tracheophyta; Spermatophyta; Magnoliopsida; eudicotyledons; Gunneridae; Pentapetalae; Caryophyllales; Cactineae; Cactaceae; Opuntioideae; Opuntia	KAJ8429054.1^KAJ8429054.1^Q:4461-3415,H:1-349^96%ID^E:1.79e-234^.^.	KAJ8429054.1^KAJ8429054.1^Q:160-353,H:1-194^94.3%ID^E:4.95e-132^.^.	KAJ8429054.1^KAJ8429054.1^Q:160-353,H:1-194^94.3%ID^E:1.32e-130^.^.	PF03016.18^Exostosin^Exostosin family^179-340^E:1.3e-25	.	.	.	.	GO:0000139^cellular_component^Golgi membrane`GO:0016757^molecular_function^glycosyltransferase activity`GO:0006486^biological_process^protein glycosylation	GO:0000139^cellular_component^Golgi membrane`GO:0016757^molecular_function^glycosyltransferase activity`GO:0006486^biological_process^protein glycosylation	.	.	.
DN66925_c1_g1	TRINITY_DN66925_c1_g1_i7	A0A0K9QK36_SPIOL^A0A0K9QK36_SPIOL^Q:4491-3415,H:105-466^76%ID^E:1.24e-190^RecName: Full=Exostosin GT47 domain-containing protein {ECO:0000259|Pfam:PF03016};^Eukaryota; Viridiplantae; Streptophyta; Embryophyta; Tracheophyta; Spermatophyta; Magnoliopsida; eudicotyledons; Gunneridae; Pentapetalae; Caryophyllales; Chenopodiaceae; Chenopodioideae; Anserineae; Spinacia	.	TRINITY_DN66925_c1_g1_i7.p5	2578-3030[+]	A0A7C8ZHL0_OPUST^A0A7C8ZHL0_OPUST^Q:1-150,H:44-193^88.7%ID^E:2.36e-99^SubName: Full=Xylogalacturonan beta-1,3-xylosyltransferase {ECO:0000313|EMBL:MBA4643518.1};^Eukaryota; Viridiplantae; Streptophyta; Embryophyta; Tracheophyta; Spermatophyta; Magnoliopsida; eudicotyledons; Gunneridae; Pentapetalae; Caryophyllales; Cactineae; Cactaceae; Opuntioideae; Opuntia	KAJ8429054.1^KAJ8429054.1^Q:4461-3415,H:1-349^96%ID^E:1.79e-234^.^.	KAJ8429054.1^KAJ8429054.1^Q:1-150,H:200-349^96.7%ID^E:1.35e-102^.^.	KAJ8429054.1^KAJ8429054.1^Q:1-150,H:200-349^96.7%ID^E:3.59e-101^.^.	PF03016.18^Exostosin^Exostosin family^3-101^E:7.3e-27	.	.	.	.	GO:0000139^cellular_component^Golgi membrane`GO:0016757^molecular_function^glycosyltransferase activity`GO:0006486^biological_process^protein glycosylation	GO:0000139^cellular_component^Golgi membrane`GO:0102983^molecular_function^xylogalacturonan beta-1,3-xylosyltransferase activity`GO:0006486^biological_process^protein glycosylation	.	.	.
DN66925_c1_g2	TRINITY_DN66925_c1_g2_i1	.	.	.	.	.	.	.	.	.	.	.	.	.	.	.	.	.	.
DN66925_c2_g1	TRINITY_DN66925_c2_g1_i1	.	.	.	.	.	.	.	.	.	.	.	.	.	.	.	.	.	.
DN66925_c2_g2	TRINITY_DN66925_c2_g2_i1	.	.	.	.	.	.	.	.	.	.	.	.	.	.	.	.	.	.
DN66925_c3_g1	TRINITY_DN66925_c3_g1_i1	.	.	.	.	.	.	.	.	.	.	.	.	.	.	.	.	.	.
DN66925_c4_g1	TRINITY_DN66925_c4_g1_i1	.	.	.	.	.	.	.	.	.	.	.	.	.	.	.	.	.	.
DN66887_c0_g1	TRINITY_DN66887_c0_g1_i1	A0A7C8ZC09_OPUST^A0A7C8ZC09_OPUST^Q:247-41,H:1-69^82.6%ID^E:4.11e-33^RecName: Full=Copia protein {ECO:0000256|Google:ProtNLM};^Eukaryota; Viridiplantae; Streptophyta; Embryophyta; Tracheophyta; Spermatophyta; Magnoliopsida; eudicotyledons; Gunneridae; Pentapetalae; Caryophyllales; Cactineae; Cactaceae; Opuntioideae; Opuntia	.	.	.	.	KAJ0941183.1^KAJ0941183.1^Q:277-2,H:84-175^70.7%ID^E:5.91e-36^.^.	.	.	.	.	.	.	.	.	.	.	.	.
DN66892_c0_g1	TRINITY_DN66892_c0_g1_i1	.	.	.	.	.	.	.	.	.	.	.	.	.	.	.	.	.	.
DN66946_c0_g1	TRINITY_DN66946_c0_g1_i1	.	.	.	.	.	.	.	.	.	.	.	.	.	.	.	.	.	.
DN66860_c0_g1	TRINITY_DN66860_c0_g1_i1	A0A833UIC9_JUGRE^A0A833UIC9_JUGRE^Q:91-2,H:396-425^93.3%ID^E:5.02e-11^RecName: Full=7-hydroxymethyl chlorophyll a reductase, chloroplastic {ECO:0000256|Google:ProtNLM};^Eukaryota; Viridiplantae; Streptophyta; Embryophyta; Tracheophyta; Spermatophyta; Magnoliopsida; eudicotyledons; Gunneridae; Pentapetalae; rosids; fabids; Fagales; Juglandaceae; Juglans	.	.	.	.	KAF5452595.1^KAF5452595.1^Q:121-2,H:386-425^72.5%ID^E:4.8e-11^.^.	.	.	.	.	.	.	.	GO:0016491^molecular_function^oxidoreductase activity	.	.	.	.
DN66871_c0_g1	TRINITY_DN66871_c0_g1_i1	YG039_HUMAN^YG039_HUMAN^Q:2-109,H:21-56^72.2%ID^E:1.2e-08^RecName: Full=Putative uncharacterized protein FLJ38264;^Eukaryota; Metazoa; Chordata; Craniata; Vertebrata; Euteleostomi; Mammalia; Eutheria; Euarchontoglires; Primates; Haplorrhini; Catarrhini; Hominidae; Homo	.	.	.	.	.	.	.	.	.	.	.	.	.	.	.	.	.
DN66921_c0_g1	TRINITY_DN66921_c0_g1_i1	RDRP_PVX^RDRP_PVX^Q:226-423,H:1194-1259^57.6%ID^E:4.71e-18^RecName: Full=RNA replication protein;^Viruses; Riboviria; Orthornavirae; Kitrinoviricota; Alsuviricetes; Tymovirales; Alphaflexiviridae; Potexvirus	.	.	.	.	.	.	.	.	.	.	.	.	GO:0005524^molecular_function^ATP binding`GO:0016887^molecular_function^ATP hydrolysis activity`GO:0008174^molecular_function^mRNA methyltransferase activity`GO:0003723^molecular_function^RNA binding`GO:0003724^molecular_function^RNA helicase activity`GO:0003968^molecular_function^RNA-dependent RNA polymerase activity`GO:0006351^biological_process^DNA-templated transcription`GO:0006396^biological_process^RNA processing`GO:0039694^biological_process^viral RNA genome replication	.	.	.	.
DN69449_c0_g1	TRINITY_DN69449_c0_g1_i1	.	.	.	.	.	.	.	.	.	.	.	.	.	.	.	.	.	.
DN69493_c0_g1	TRINITY_DN69493_c0_g1_i1	A0A453KRJ1_AEGTS^A0A453KRJ1_AEGTS^Q:95-3,H:1-31^77.4%ID^E:1.07e-09^RecName: Full=JmjC domain-containing protein {ECO:0000259|PROSITE:PS51184};^Eukaryota; Viridiplantae; Streptophyta; Embryophyta; Tracheophyta; Spermatophyta; Magnoliopsida; Liliopsida; Poales; Poaceae; BOP clade; Pooideae; Triticodae; Triticeae; Triticinae; Aegilops	.	.	.	.	THG16375.1^THG16375.1^Q:575-3,H:989-1141^36.9%ID^E:1.57e-27^.^.	.	.	.	.	.	.	.	GO:0005634^cellular_component^nucleus`GO:0032454^molecular_function^histone H3K9 demethylase activity`GO:0033169^biological_process^histone H3-K9 demethylation	.	.	.	.
DN69501_c1_g1	TRINITY_DN69501_c1_g1_i1	PODXL_HUMAN^PODXL_HUMAN^Q:178-59,H:235-274^67.5%ID^E:8.89e-07^RecName: Full=Podocalyxin;^Eukaryota; Metazoa; Chordata; Craniata; Vertebrata; Euteleostomi; Mammalia; Eutheria; Euarchontoglires; Primates; Haplorrhini; Catarrhini; Hominidae; Homo	.	.	.	.	.	.	.	.	.	.	.	KEGG:hsa:5420	GO:0016324^cellular_component^apical plasma membrane`GO:0034451^cellular_component^centriolar satellite`GO:0005737^cellular_component^cytoplasm`GO:0070062^cellular_component^extracellular exosome`GO:0005615^cellular_component^extracellular space`GO:0030175^cellular_component^filopodium`GO:0043231^cellular_component^intracellular membrane-bounded organelle`GO:0030027^cellular_component^lamellipodium`GO:0045121^cellular_component^membrane raft`GO:0031528^cellular_component^microvillus membrane`GO:0005730^cellular_component^nucleolus`GO:0005886^cellular_component^plasma membrane`GO:0001726^cellular_component^ruffle`GO:0036057^cellular_component^slit diaphragm`GO:0007155^biological_process^cell adhesion`GO:0016477^biological_process^cell migration`GO:0072175^biological_process^epithelial tube formation`GO:0007162^biological_process^negative regulation of cell adhesion`GO:0022408^biological_process^negative regulation of cell-cell adhesion`GO:0072015^biological_process^podocyte development`GO:0030335^biological_process^positive regulation of cell migration`GO:0033634^biological_process^positive regulation of cell-cell adhesion mediated by integrin`GO:0032534^biological_process^regulation of microvillus assembly	.	.	.	.
DN69435_c0_g1	TRINITY_DN69435_c0_g1_i1	.	.	.	.	.	.	.	.	.	.	.	.	.	.	.	.	.	.
DN69482_c0_g1	TRINITY_DN69482_c0_g1_i1	.	.	.	.	.	.	.	.	.	.	.	.	.	.	.	.	.	.
DN69482_c0_g2	TRINITY_DN69482_c0_g2_i1	.	.	.	.	.	.	.	.	.	.	.	.	.	.	.	.	.	.
DN69482_c0_g2	TRINITY_DN69482_c0_g2_i2	.	.	.	.	.	.	.	.	.	.	.	.	.	.	.	.	.	.
DN69482_c0_g2	TRINITY_DN69482_c0_g2_i3	.	.	.	.	.	.	.	.	.	.	.	.	.	.	.	.	.	.
DN69482_c2_g1	TRINITY_DN69482_c2_g1_i1	.	.	.	.	.	.	.	.	.	.	.	.	.	.	.	.	.	.
DN69482_c3_g1	TRINITY_DN69482_c3_g1_i1	.	.	.	.	.	.	.	.	.	.	.	.	.	.	.	.	.	.
DN69482_c4_g1	TRINITY_DN69482_c4_g1_i1	.	.	.	.	.	.	.	.	.	.	.	.	.	.	.	.	.	.
DN69510_c0_g1	TRINITY_DN69510_c0_g1_i1	.	.	.	.	.	KAJ8430154.1^KAJ8430154.1^Q:245-3,H:3955-4007^56.8%ID^E:2.1e-15^.^.	.	.	.	.	.	.	.	.	.	.	.	.
DN69518_c0_g1	TRINITY_DN69518_c0_g1_i1	.	.	.	.	.	.	.	.	.	.	.	.	.	.	.	.	.	.
DN69480_c0_g1	TRINITY_DN69480_c0_g1_i1	.	.	.	.	.	.	.	.	.	.	.	.	.	.	.	.	.	.
DN69486_c0_g1	TRINITY_DN69486_c0_g1_i1	.	.	.	.	.	.	.	.	.	.	.	.	.	.	.	.	.	.
DN69489_c0_g1	TRINITY_DN69489_c0_g1_i1	.	.	.	.	.	.	.	.	.	.	.	.	.	.	.	.	.	.
DN69489_c0_g2	TRINITY_DN69489_c0_g2_i1	.	.	.	.	.	XP_033515219.1^XP_033515219.1^Q:4-159,H:183-231^59.6%ID^E:1.54e-09^.^.	.	.	.	.	.	.	.	.	.	.	.	.
DN69436_c0_g1	TRINITY_DN69436_c0_g1_i1	.	.	TRINITY_DN69436_c0_g1_i1.p1	2-544[-]	.	KAJ8451237.1^KAJ8451237.1^Q:154-5,H:393-442^64.7%ID^E:1.32e-09^.^.	KAJ8451237.1^KAJ8451237.1^Q:131-180,H:393-442^64.7%ID^E:1.34e-10^.^.	KAJ8451237.1^KAJ8451237.1^Q:131-180,H:393-442^64.7%ID^E:3.55e-09^.^.	PF00560.36^LRR_1^Leucine Rich Repeat^4-18^E:1500`PF00560.36^LRR_1^Leucine Rich Repeat^25-39^E:9100`PF00560.36^LRR_1^Leucine Rich Repeat^71-85^E:910`PF00560.36^LRR_1^Leucine Rich Repeat^113-130^E:2200`PF00560.36^LRR_1^Leucine Rich Repeat^138-155^E:80`PF00560.36^LRR_1^Leucine Rich Repeat^161-172^E:300	.	.	.	.	.	.	GO:0005515^molecular_function^protein binding	.	.
DN69462_c0_g1	TRINITY_DN69462_c0_g1_i1	A0A7C9AWV6_OPUST^A0A7C9AWV6_OPUST^Q:517-293,H:24-100^71.4%ID^E:3.68e-24^SubName: Full=Uncharacterized protein {ECO:0000313|EMBL:MBA4677030.1};^Eukaryota; Viridiplantae; Streptophyta; Embryophyta; Tracheophyta; Spermatophyta; Magnoliopsida; eudicotyledons; Gunneridae; Pentapetalae; Caryophyllales; Cactineae; Cactaceae; Opuntioideae; Opuntia	.	TRINITY_DN69462_c0_g1_i1.p1	146-517[-]	A0A7C9AWV6_OPUST^A0A7C9AWV6_OPUST^Q:1-75,H:24-100^71.4%ID^E:7.4e-25^SubName: Full=Uncharacterized protein {ECO:0000313|EMBL:MBA4677030.1};^Eukaryota; Viridiplantae; Streptophyta; Embryophyta; Tracheophyta; Spermatophyta; Magnoliopsida; eudicotyledons; Gunneridae; Pentapetalae; Caryophyllales; Cactineae; Cactaceae; Opuntioideae; Opuntia	ABD63142.1^ABD63142.1^Q:340-35,H:429-533^51.4%ID^E:4.85e-22^.^.	KAJ8433405.1^KAJ8433405.1^Q:1-49,H:105-155^62.7%ID^E:1.78e-07^.^.	KAJ8433405.1^KAJ8433405.1^Q:1-49,H:105-155^62.7%ID^E:4.74e-06^.^.	.	.	.	.	.	.	.	.	.	.
DN69462_c0_g2	TRINITY_DN69462_c0_g2_i1	A0A7C9AWV6_OPUST^A0A7C9AWV6_OPUST^Q:472-254,H:24-100^74%ID^E:1.14e-24^SubName: Full=Uncharacterized protein {ECO:0000313|EMBL:MBA4677030.1};^Eukaryota; Viridiplantae; Streptophyta; Embryophyta; Tracheophyta; Spermatophyta; Magnoliopsida; eudicotyledons; Gunneridae; Pentapetalae; Caryophyllales; Cactineae; Cactaceae; Opuntioideae; Opuntia	.	TRINITY_DN69462_c0_g2_i1.p1	2-472[-]	A0A7C9AWV6_OPUST^A0A7C9AWV6_OPUST^Q:1-73,H:24-100^74%ID^E:1.14e-24^SubName: Full=Uncharacterized protein {ECO:0000313|EMBL:MBA4677030.1};^Eukaryota; Viridiplantae; Streptophyta; Embryophyta; Tracheophyta; Spermatophyta; Magnoliopsida; eudicotyledons; Gunneridae; Pentapetalae; Caryophyllales; Cactineae; Cactaceae; Opuntioideae; Opuntia	PKA47725.1^PKA47725.1^Q:172-2,H:1-57^84.2%ID^E:8.03e-23^.^.	PKA47725.1^PKA47725.1^Q:101-157,H:1-57^84.2%ID^E:8.03e-23^.^.	PKA47725.1^PKA47725.1^Q:101-157,H:1-57^84.2%ID^E:2.14e-21^.^.	.	.	.	.	.	.	.	.	.	.
DN69448_c0_g1	TRINITY_DN69448_c0_g1_i1	.	.	.	.	.	.	.	.	.	.	.	.	.	.	.	.	.	.
DN69519_c0_g1	TRINITY_DN69519_c0_g1_i1	.	.	.	.	.	KAJ8427648.1^KAJ8427648.1^Q:181-405,H:131-201^55.3%ID^E:4.56e-09^.^.	.	.	.	.	.	.	.	.	.	.	.	.
DN69477_c0_g1	TRINITY_DN69477_c0_g1_i1	.	.	.	.	.	KAJ8440430.1^KAJ8440430.1^Q:367-170,H:191-246^47%ID^E:4.79e-06^.^.	.	.	.	.	.	.	.	.	.	.	.	.
DN69507_c0_g1	TRINITY_DN69507_c0_g1_i1	.	.	.	.	.	.	.	.	.	.	.	.	.	.	.	.	.	.
DN69507_c0_g2	TRINITY_DN69507_c0_g2_i1	.	.	.	.	.	.	.	.	.	.	.	.	.	.	.	.	.	.
DN69460_c0_g1	TRINITY_DN69460_c0_g1_i1	.	.	.	.	.	.	.	.	.	.	.	.	.	.	.	.	.	.
DN69460_c0_g2	TRINITY_DN69460_c0_g2_i1	.	.	.	.	.	.	.	.	.	.	.	.	.	.	.	.	.	.
DN69508_c0_g1	TRINITY_DN69508_c0_g1_i1	.	.	.	.	.	.	.	.	.	.	.	.	.	.	.	.	.	.
DN69464_c0_g1	TRINITY_DN69464_c0_g1_i1	.	.	.	.	.	.	.	.	.	.	.	.	.	.	.	.	.	.
DN69459_c0_g1	TRINITY_DN69459_c0_g1_i1	.	.	.	.	.	.	.	.	.	.	.	.	.	.	.	.	.	.
DN69492_c0_g1	TRINITY_DN69492_c0_g1_i1	A0A7C9D6Q5_OPUST^A0A7C9D6Q5_OPUST^Q:204-284,H:217-243^96.3%ID^E:1.16e-06^RecName: Full=MobA-like NTP transferase domain-containing protein {ECO:0000259|Pfam:PF12804};^Eukaryota; Viridiplantae; Streptophyta; Embryophyta; Tracheophyta; Spermatophyta; Magnoliopsida; eudicotyledons; Gunneridae; Pentapetalae; Caryophyllales; Cactineae; Cactaceae; Opuntioideae; Opuntia	.	.	.	.	KAJ8450579.1^KAJ8450579.1^Q:204-284,H:139-165^96.3%ID^E:2.84e-06^.^.	.	.	.	.	.	.	.	.	.	.	.	.
DN69500_c0_g1	TRINITY_DN69500_c0_g1_i1	.	.	.	.	.	.	.	.	.	.	.	.	.	.	.	.	.	.
DN69500_c0_g2	TRINITY_DN69500_c0_g2_i1	.	.	.	.	.	.	.	.	.	.	.	.	.	.	.	.	.	.
DN69531_c0_g1	TRINITY_DN69531_c0_g1_i1	.	.	.	.	.	.	.	.	.	.	.	.	.	.	.	.	.	.
DN69514_c0_g1	TRINITY_DN69514_c0_g1_i1	A0A7C9F6L3_OPUST^A0A7C9F6L3_OPUST^Q:277-101,H:4-62^59.3%ID^E:2.95e-20^SubName: Full=Uncharacterized protein {ECO:0000313|EMBL:MBA4677607.1};^Eukaryota; Viridiplantae; Streptophyta; Embryophyta; Tracheophyta; Spermatophyta; Magnoliopsida; eudicotyledons; Gunneridae; Pentapetalae; Caryophyllales; Cactineae; Cactaceae; Opuntioideae; Opuntia	.	.	.	.	KAG5615411.1^KAG5615411.1^Q:250-14,H:395-474^38.8%ID^E:8.48e-09^.^.	.	.	.	.	.	.	.	GO:0016020^cellular_component^membrane	.	.	.	.
DN69514_c1_g1	TRINITY_DN69514_c1_g1_i1	.	.	.	.	.	.	.	.	.	.	.	.	.	.	.	.	.	.
DN69527_c0_g1	TRINITY_DN69527_c0_g1_i1	.	.	.	.	.	KAJ8436148.1^KAJ8436148.1^Q:381-202,H:125-184^90%ID^E:1.12e-25^.^.	.	.	.	.	.	.	.	.	.	.	.	.
DN69450_c0_g1	TRINITY_DN69450_c0_g1_i1	A0A7C9CVU6_OPUST^A0A7C9CVU6_OPUST^Q:41-334,H:106-207^59.8%ID^E:9.08e-34^RecName: Full=CCHC-type domain-containing protein {ECO:0000259|PROSITE:PS50158};^Eukaryota; Viridiplantae; Streptophyta; Embryophyta; Tracheophyta; Spermatophyta; Magnoliopsida; eudicotyledons; Gunneridae; Pentapetalae; Caryophyllales; Cactineae; Cactaceae; Opuntioideae; Opuntia	.	TRINITY_DN69450_c0_g1_i1.p1	59-694[+]	A0A7C9CVU6_OPUST^A0A7C9CVU6_OPUST^Q:1-92,H:112-207^58.3%ID^E:1.53e-29^RecName: Full=CCHC-type domain-containing protein {ECO:0000259|PROSITE:PS50158};^Eukaryota; Viridiplantae; Streptophyta; Embryophyta; Tracheophyta; Spermatophyta; Magnoliopsida; eudicotyledons; Gunneridae; Pentapetalae; Caryophyllales; Cactineae; Cactaceae; Opuntioideae; Opuntia	KAA8515426.1^KAA8515426.1^Q:41-664,H:39-249^41.4%ID^E:4.75e-31^.^.	KAA8515426.1^KAA8515426.1^Q:1-202,H:45-249^40.7%ID^E:1.65e-27^.^.	KAA8515426.1^KAA8515426.1^Q:1-202,H:45-249^40.7%ID^E:4.39e-26^.^.	.	.	.	.	.	GO:0003676^molecular_function^nucleic acid binding`GO:0008270^molecular_function^zinc ion binding	GO:0003676^molecular_function^nucleic acid binding`GO:0008270^molecular_function^zinc ion binding	.	.	.
DN69498_c0_g1	TRINITY_DN69498_c0_g1_i1	A0A7C9EBX4_OPUST^A0A7C9EBX4_OPUST^Q:285-1,H:340-400^55.8%ID^E:2.27e-18^RecName: Full=BRCT domain-containing protein {ECO:0000259|PROSITE:PS50172};^Eukaryota; Viridiplantae; Streptophyta; Embryophyta; Tracheophyta; Spermatophyta; Magnoliopsida; eudicotyledons; Gunneridae; Pentapetalae; Caryophyllales; Cactineae; Cactaceae; Opuntioideae; Opuntia	.	.	.	.	KAJ8425707.1^KAJ8425707.1^Q:285-1,H:1041-1135^96.8%ID^E:1.04e-53^.^.	.	.	.	.	.	.	.	.	.	.	.	.
DN69468_c0_g1	TRINITY_DN69468_c0_g1_i1	.	.	.	.	.	.	.	.	.	.	.	.	.	.	.	.	.	.
DN69442_c0_g1	TRINITY_DN69442_c0_g1_i1	.	.	.	.	.	KAJ8448906.1^KAJ8448906.1^Q:31-303,H:724-814^94.5%ID^E:7.6e-45^.^.	.	.	.	.	.	.	.	.	.	.	.	.
DN69466_c0_g1	TRINITY_DN69466_c0_g1_i1	.	.	.	.	.	.	.	.	.	.	.	.	.	.	.	.	.	.
DN69443_c0_g1	TRINITY_DN69443_c0_g1_i1	.	.	.	.	.	.	.	.	.	.	.	.	.	.	.	.	.	.
DN69523_c0_g1	TRINITY_DN69523_c0_g1_i1	.	.	.	.	.	.	.	.	.	.	.	.	.	.	.	.	.	.
DN69461_c0_g1	TRINITY_DN69461_c0_g1_i1	.	.	.	.	.	KAF3647161.1^KAF3647161.1^Q:1003-17,H:122-455^23.8%ID^E:5.26e-08^.^.	.	.	.	.	.	.	.	.	.	.	.	.
DN69467_c0_g1	TRINITY_DN69467_c0_g1_i1	A0A7C9ESD7_OPUST^A0A7C9ESD7_OPUST^Q:221-382,H:367-420^83.3%ID^E:3.83e-18^RecName: Full=Calcium-transporting ATPase {ECO:0000256|RuleBase:RU361146};^Eukaryota; Viridiplantae; Streptophyta; Embryophyta; Tracheophyta; Spermatophyta; Magnoliopsida; eudicotyledons; Gunneridae; Pentapetalae; Caryophyllales; Cactineae; Cactaceae; Opuntioideae; Opuntia	.	.	.	.	TQD75261.1^TQD75261.1^Q:221-376,H:392-443^76.9%ID^E:1.8e-15^.^.	.	.	.	.	.	.	.	GO:0016020^cellular_component^membrane`GO:0005524^molecular_function^ATP binding`GO:0016887^molecular_function^ATP hydrolysis activity`GO:0005516^molecular_function^calmodulin binding`GO:0005388^molecular_function^P-type calcium transporter activity	.	.	.	.
DN69494_c0_g1	TRINITY_DN69494_c0_g1_i1	A0A7C9DI28_OPUST^A0A7C9DI28_OPUST^Q:421-233,H:58-120^60.3%ID^E:5.28e-15^SubName: Full=Uncharacterized protein {ECO:0000313|EMBL:MBA4639048.1};^Eukaryota; Viridiplantae; Streptophyta; Embryophyta; Tracheophyta; Spermatophyta; Magnoliopsida; eudicotyledons; Gunneridae; Pentapetalae; Caryophyllales; Cactineae; Cactaceae; Opuntioideae; Opuntia	.	TRINITY_DN69494_c0_g1_i1.p1	71-424[-]	A0A7C9DI28_OPUST^A0A7C9DI28_OPUST^Q:2-64,H:58-120^60.3%ID^E:2.53e-15^SubName: Full=Uncharacterized protein {ECO:0000313|EMBL:MBA4639048.1};^Eukaryota; Viridiplantae; Streptophyta; Embryophyta; Tracheophyta; Spermatophyta; Magnoliopsida; eudicotyledons; Gunneridae; Pentapetalae; Caryophyllales; Cactineae; Cactaceae; Opuntioideae; Opuntia	KAI4372843.1^KAI4372843.1^Q:424-239,H:298-359^50%ID^E:3.62e-09^.^.	KAI4372843.1^KAI4372843.1^Q:1-62,H:298-359^50%ID^E:1.8e-09^.^.	KAI4372843.1^KAI4372843.1^Q:1-62,H:298-359^50%ID^E:4.77e-08^.^.	.	.	.	.	.	.	.	.	.	.
DN69495_c0_g1	TRINITY_DN69495_c0_g1_i1	.	.	.	.	.	.	.	.	.	.	.	.	.	.	.	.	.	.
DN69452_c0_g1	TRINITY_DN69452_c0_g1_i1	.	.	.	.	.	.	.	.	.	.	.	.	.	.	.	.	.	.
DN69470_c0_g1	TRINITY_DN69470_c0_g1_i1	A0A7C8YQP0_OPUST^A0A7C8YQP0_OPUST^Q:266-3,H:1-86^80.7%ID^E:1.23e-31^RecName: Full=DUF4005 domain-containing protein {ECO:0000256|Google:ProtNLM};^Eukaryota; Viridiplantae; Streptophyta; Embryophyta; Tracheophyta; Spermatophyta; Magnoliopsida; eudicotyledons; Gunneridae; Pentapetalae; Caryophyllales; Cactineae; Cactaceae; Opuntioideae; Opuntia	.	TRINITY_DN69470_c0_g1_i1.p1	3-347[-]	A0A7C8YQP0_OPUST^A0A7C8YQP0_OPUST^Q:28-115,H:1-86^80.7%ID^E:1.23e-31^RecName: Full=DUF4005 domain-containing protein {ECO:0000256|Google:ProtNLM};^Eukaryota; Viridiplantae; Streptophyta; Embryophyta; Tracheophyta; Spermatophyta; Magnoliopsida; eudicotyledons; Gunneridae; Pentapetalae; Caryophyllales; Cactineae; Cactaceae; Opuntioideae; Opuntia	KAJ8420109.1^KAJ8420109.1^Q:344-69,H:147-238^91.3%ID^E:1.27e-51^.^.	KAJ8420109.1^KAJ8420109.1^Q:2-93,H:147-238^91.3%ID^E:1.27e-51^.^.	KAJ8420109.1^KAJ8420109.1^Q:2-93,H:147-238^91.3%ID^E:3.37e-50^.^.	.	.	.	.	.	GO:0005886^cellular_component^plasma membrane`GO:0019210^molecular_function^kinase inhibitor activity	GO:0005886^cellular_component^plasma membrane`GO:0019210^molecular_function^kinase inhibitor activity	.	.	.
DN69470_c0_g2	TRINITY_DN69470_c0_g2_i1	A0A7C8YQP0_OPUST^A0A7C8YQP0_OPUST^Q:385-176,H:83-152^81.4%ID^E:1.55e-28^RecName: Full=DUF4005 domain-containing protein {ECO:0000256|Google:ProtNLM};^Eukaryota; Viridiplantae; Streptophyta; Embryophyta; Tracheophyta; Spermatophyta; Magnoliopsida; eudicotyledons; Gunneridae; Pentapetalae; Caryophyllales; Cactineae; Cactaceae; Opuntioideae; Opuntia	.	.	.	.	KAJ8420109.1^KAJ8420109.1^Q:388-215,H:256-313^96.6%ID^E:1.75e-25^.^.	.	.	.	.	.	.	.	GO:0005886^cellular_component^plasma membrane`GO:0019210^molecular_function^kinase inhibitor activity	.	.	.	.
DN69532_c0_g1	TRINITY_DN69532_c0_g1_i2	.	.	.	.	.	.	.	.	.	.	.	.	.	.	.	.	.	.
DN69484_c0_g1	TRINITY_DN69484_c0_g1_i1	A0A1J3H481_NOCCA^A0A1J3H481_NOCCA^Q:2-301,H:3-102^73%ID^E:3.62e-46^SubName: Full=Transposon Ty3-I Gag-Pol polyprotein {ECO:0000313|EMBL:JAU63137.1};^Eukaryota; Viridiplantae; Streptophyta; Embryophyta; Tracheophyta; Spermatophyta; Magnoliopsida; eudicotyledons; Gunneridae; Pentapetalae; rosids; malvids; Brassicales; Brassicaceae; Coluteocarpeae; Noccaea	.	TRINITY_DN69484_c0_g1_i1.p1	2-301[+]	A0A1J3H481_NOCCA^A0A1J3H481_NOCCA^Q:1-100,H:3-102^73%ID^E:3.62e-46^SubName: Full=Transposon Ty3-I Gag-Pol polyprotein {ECO:0000313|EMBL:JAU63137.1};^Eukaryota; Viridiplantae; Streptophyta; Embryophyta; Tracheophyta; Spermatophyta; Magnoliopsida; eudicotyledons; Gunneridae; Pentapetalae; rosids; malvids; Brassicales; Brassicaceae; Coluteocarpeae; Noccaea	GFA30365.1^GFA30365.1^Q:5-301,H:1-99^71.7%ID^E:1.84e-45^.^.	GFA30365.1^GFA30365.1^Q:2-100,H:1-99^71.7%ID^E:1.84e-45^.^.	GFA30365.1^GFA30365.1^Q:2-100,H:1-99^71.7%ID^E:4.9e-44^.^.	.	.	.	.	.	GO:0003676^molecular_function^nucleic acid binding`GO:0015074^biological_process^DNA integration	GO:0003676^molecular_function^nucleic acid binding`GO:0015074^biological_process^DNA integration	.	.	.
DN69522_c0_g2	TRINITY_DN69522_c0_g2_i1	.	.	.	.	.	.	.	.	.	.	.	.	.	.	.	.	.	.
DN69513_c0_g1	TRINITY_DN69513_c0_g1_i1	.	.	.	.	.	.	.	.	.	.	.	.	.	.	.	.	.	.
DN69513_c0_g2	TRINITY_DN69513_c0_g2_i1	.	.	.	.	.	.	.	.	.	.	.	.	.	.	.	.	.	.
DN69505_c0_g1	TRINITY_DN69505_c0_g1_i1	.	.	.	.	.	.	.	.	.	.	.	.	.	.	.	.	.	.
DN69505_c0_g2	TRINITY_DN69505_c0_g2_i1	.	.	.	.	.	.	.	.	.	.	.	.	.	.	.	.	.	.
DN69445_c0_g1	TRINITY_DN69445_c0_g1_i1	.	.	.	.	.	.	.	.	.	.	.	.	.	.	.	.	.	.
DN69446_c0_g1	TRINITY_DN69446_c0_g1_i1	A0A7C9E807_OPUST^A0A7C9E807_OPUST^Q:456-79,H:160-285^43%ID^E:1.79e-26^RecName: Full=Reverse transcriptase zinc-binding domain-containing protein {ECO:0000259|Pfam:PF13966};^Eukaryota; Viridiplantae; Streptophyta; Embryophyta; Tracheophyta; Spermatophyta; Magnoliopsida; eudicotyledons; Gunneridae; Pentapetalae; Caryophyllales; Cactineae; Cactaceae; Opuntioideae; Opuntia	.	.	.	.	RVW81825.1^RVW81825.1^Q:456-37,H:554-691^38.6%ID^E:2.97e-22^.^.	.	.	.	.	.	.	.	.	.	.	.	.
DN69515_c0_g1	TRINITY_DN69515_c0_g1_i1	.	.	.	.	.	.	.	.	.	.	.	.	.	.	.	.	.	.
DN69453_c0_g1	TRINITY_DN69453_c0_g1_i1	.	.	.	.	.	.	.	.	.	.	.	.	.	.	.	.	.	.
DN69487_c0_g1	TRINITY_DN69487_c0_g1_i1	.	.	.	.	.	.	.	.	.	.	.	.	.	.	.	.	.	.
DN69497_c0_g1	TRINITY_DN69497_c0_g1_i1	A0A5K0VT94_9MAGN^A0A5K0VT94_9MAGN^Q:141-209,H:1-23^87%ID^E:9.91e-06^RecName: Full=beta-galactosidase {ECO:0000256|ARBA:ARBA00012756};^Eukaryota; Viridiplantae; Streptophyta; Embryophyta; Tracheophyta; Spermatophyta; Magnoliopsida; Nymphaeales; Nymphaeaceae; Nymphaea	.	.	.	.	.	.	.	.	.	.	.	.	GO:0004565^molecular_function^beta-galactosidase activity`GO:0005975^biological_process^carbohydrate metabolic process	.	.	.	.
DN69520_c0_g1	TRINITY_DN69520_c0_g1_i1	.	.	.	.	.	.	.	.	.	.	.	.	.	.	.	.	.	.
DN69457_c0_g1	TRINITY_DN69457_c0_g1_i1	.	.	.	.	.	.	.	.	.	.	.	.	.	.	.	.	.	.
DN69457_c0_g2	TRINITY_DN69457_c0_g2_i1	A0A7C9D8A5_OPUST^A0A7C9D8A5_OPUST^Q:86-6,H:53-79^96.3%ID^E:4.54e-09^SubName: Full=Uncharacterized protein {ECO:0000313|EMBL:MBA4631109.1};^Eukaryota; Viridiplantae; Streptophyta; Embryophyta; Tracheophyta; Spermatophyta; Magnoliopsida; eudicotyledons; Gunneridae; Pentapetalae; Caryophyllales; Cactineae; Cactaceae; Opuntioideae; Opuntia	.	.	.	.	KAJ8445773.1^KAJ8445773.1^Q:4-132,H:145-187^93%ID^E:1.39e-18^.^.	.	.	.	.	.	.	.	.	.	.	.	.
DN69473_c0_g1	TRINITY_DN69473_c0_g1_i1	.	.	.	.	.	.	.	.	.	.	.	.	.	.	.	.	.	.
DN69521_c0_g1	TRINITY_DN69521_c0_g1_i1	.	.	.	.	.	.	.	.	.	.	.	.	.	.	.	.	.	.
DN69469_c0_g1	TRINITY_DN69469_c0_g1_i1	.	.	.	.	.	.	.	.	.	.	.	.	.	.	.	.	.	.
DN69488_c0_g1	TRINITY_DN69488_c0_g1_i1	.	.	.	.	.	.	.	.	.	.	.	.	.	.	.	.	.	.
DN69488_c0_g2	TRINITY_DN69488_c0_g2_i1	.	.	.	.	.	.	.	.	.	.	.	.	.	.	.	.	.	.
DN69490_c0_g1	TRINITY_DN69490_c0_g1_i1	A0A0J8B7Q5_BETVV^A0A0J8B7Q5_BETVV^Q:110-295,H:337-398^64.5%ID^E:1.05e-14^RecName: Full=Peptidase A2 domain-containing protein {ECO:0000256|Google:ProtNLM};^Eukaryota; Viridiplantae; Streptophyta; Embryophyta; Tracheophyta; Spermatophyta; Magnoliopsida; eudicotyledons; Gunneridae; Pentapetalae; Caryophyllales; Chenopodiaceae; Betoideae; Beta	.	.	.	.	KAJ8421433.1^KAJ8421433.1^Q:2-364,H:247-371^63.2%ID^E:7.18e-43^.^.	.	.	.	.	.	.	.	.	.	.	.	.
DN69490_c0_g2	TRINITY_DN69490_c0_g2_i1	A0A2I0VM57_9ASPA^A0A2I0VM57_9ASPA^Q:30-224,H:63-127^56.9%ID^E:2.45e-18^SubName: Full=RNA-directed DNA polymerase {ECO:0000313|EMBL:PKU64463.1};^Eukaryota; Viridiplantae; Streptophyta; Embryophyta; Tracheophyta; Spermatophyta; Magnoliopsida; Liliopsida; Asparagales; Orchidaceae; Epidendroideae; Malaxideae; Dendrobiinae; Dendrobium	.	.	.	.	XP_019054095.1^XP_019054095.1^Q:3-248,H:64-145^59.8%ID^E:1.32e-25^.^.	.	.	.	.	.	.	.	GO:0003964^molecular_function^RNA-directed DNA polymerase activity	.	.	.	.
DN69454_c0_g1	TRINITY_DN69454_c0_g1_i1	.	.	.	.	.	.	.	.	.	.	.	.	.	.	.	.	.	.
DN69474_c0_g1	TRINITY_DN69474_c0_g1_i2	.	.	.	.	.	KAJ8447805.1^KAJ8447805.1^Q:502-14,H:97-226^39.2%ID^E:3.26e-18^.^.	.	.	.	.	.	.	.	.	.	.	.	.
DN69437_c0_g1	TRINITY_DN69437_c0_g1_i1	.	.	.	.	.	.	.	.	.	.	.	.	.	.	.	.	.	.
DN69483_c0_g1	TRINITY_DN69483_c0_g1_i1	.	.	.	.	.	.	.	.	.	.	.	.	.	.	.	.	.	.
DN69483_c1_g1	TRINITY_DN69483_c1_g1_i1	.	.	.	.	.	.	.	.	.	.	.	.	.	.	.	.	.	.
DN69529_c0_g1	TRINITY_DN69529_c0_g1_i1	.	.	.	.	.	.	.	.	.	.	.	.	.	.	.	.	.	.
DN69451_c0_g1	TRINITY_DN69451_c0_g1_i1	.	.	.	.	.	.	.	.	.	.	.	.	.	.	.	.	.	.
DN69439_c0_g1	TRINITY_DN69439_c0_g1_i1	A0A8X7TDY5_BRACI^A0A8X7TDY5_BRACI^Q:101-3,H:42-72^72.7%ID^E:9.09e-07^RecName: Full=Gamma-glutamylcyclotransferase {ECO:0000256|RuleBase:RU363081};^Eukaryota; Viridiplantae; Streptophyta; Embryophyta; Tracheophyta; Spermatophyta; Magnoliopsida; eudicotyledons; Gunneridae; Pentapetalae; rosids; malvids; Brassicales; Brassicaceae; Brassiceae; Brassica	.	.	.	.	KAG2238187.1^KAG2238187.1^Q:161-3,H:29-72^54.7%ID^E:3e-07^.^.	.	.	.	.	.	.	.	GO:0003839^molecular_function^gamma-glutamylcyclotransferase activity`GO:0006751^biological_process^glutathione catabolic process	.	.	.	.
DN69438_c0_g1	TRINITY_DN69438_c0_g1_i1	.	.	.	.	.	.	.	.	.	.	.	.	.	.	.	.	.	.
DN43737_c0_g1	TRINITY_DN43737_c0_g1_i1	.	.	.	.	.	.	.	.	.	.	.	.	.	.	.	.	.	.
DN43714_c0_g1	TRINITY_DN43714_c0_g1_i1	A0A7C8Z8S5_OPUST^A0A7C8Z8S5_OPUST^Q:1410-2201,H:8-270^87.5%ID^E:1.87e-136^SubName: Full=Uncharacterized protein {ECO:0000313|EMBL:MBA4636193.1};^Eukaryota; Viridiplantae; Streptophyta; Embryophyta; Tracheophyta; Spermatophyta; Magnoliopsida; eudicotyledons; Gunneridae; Pentapetalae; Caryophyllales; Cactineae; Cactaceae; Opuntioideae; Opuntia	.	TRINITY_DN43714_c0_g1_i1.p1	1497-2750[+]	A0A7C8Z8S5_OPUST^A0A7C8Z8S5_OPUST^Q:1-235,H:37-270^91.9%ID^E:8.07e-137^SubName: Full=Uncharacterized protein {ECO:0000313|EMBL:MBA4636193.1};^Eukaryota; Viridiplantae; Streptophyta; Embryophyta; Tracheophyta; Spermatophyta; Magnoliopsida; eudicotyledons; Gunneridae; Pentapetalae; Caryophyllales; Cactineae; Cactaceae; Opuntioideae; Opuntia	KAJ8453009.1^KAJ8453009.1^Q:1497-2726,H:1-382^92%ID^E:3.74e-216^.^.	KAJ8453009.1^KAJ8453009.1^Q:1-410,H:1-382^92%ID^E:5.9e-229^.^.	KAJ8453009.1^KAJ8453009.1^Q:1-410,H:1-382^92%ID^E:1.57e-227^.^.	PF06273.14^eIF-4B^Plant specific eukaryotic initiation factor 4B^6-361^E:2.2e-50	.	.	.	.	GO:0003743^molecular_function^translation initiation factor activity	GO:0003743^molecular_function^translation initiation factor activity	GO:0003743^molecular_function^translation initiation factor activity	.	.
DN43714_c0_g1	TRINITY_DN43714_c0_g1_i12	A0A7C8Z8S5_OPUST^A0A7C8Z8S5_OPUST^Q:1405-2196,H:8-270^87.5%ID^E:1.5e-136^SubName: Full=Uncharacterized protein {ECO:0000313|EMBL:MBA4636193.1};^Eukaryota; Viridiplantae; Streptophyta; Embryophyta; Tracheophyta; Spermatophyta; Magnoliopsida; eudicotyledons; Gunneridae; Pentapetalae; Caryophyllales; Cactineae; Cactaceae; Opuntioideae; Opuntia	.	TRINITY_DN43714_c0_g1_i12.p1	1492-2703[+]	A0A7C8Z8S5_OPUST^A0A7C8Z8S5_OPUST^Q:1-235,H:37-270^91.9%ID^E:4.88e-137^SubName: Full=Uncharacterized protein {ECO:0000313|EMBL:MBA4636193.1};^Eukaryota; Viridiplantae; Streptophyta; Embryophyta; Tracheophyta; Spermatophyta; Magnoliopsida; eudicotyledons; Gunneridae; Pentapetalae; Caryophyllales; Cactineae; Cactaceae; Opuntioideae; Opuntia	KAJ8453009.1^KAJ8453009.1^Q:1492-2679,H:1-382^95.2%ID^E:2.13e-218^.^.	KAJ8453009.1^KAJ8453009.1^Q:1-396,H:1-382^95.2%ID^E:2.52e-231^.^.	KAJ8453009.1^KAJ8453009.1^Q:1-396,H:1-382^95.2%ID^E:6.69e-230^.^.	PF06273.14^eIF-4B^Plant specific eukaryotic initiation factor 4B^6-347^E:1.3e-52	.	.	.	.	GO:0003743^molecular_function^translation initiation factor activity	GO:0003743^molecular_function^translation initiation factor activity	GO:0003743^molecular_function^translation initiation factor activity	.	.
DN43714_c0_g1	TRINITY_DN43714_c0_g1_i13	A0A7C8Z8S5_OPUST^A0A7C8Z8S5_OPUST^Q:1405-2196,H:8-270^87.5%ID^E:1.55e-136^SubName: Full=Uncharacterized protein {ECO:0000313|EMBL:MBA4636193.1};^Eukaryota; Viridiplantae; Streptophyta; Embryophyta; Tracheophyta; Spermatophyta; Magnoliopsida; eudicotyledons; Gunneridae; Pentapetalae; Caryophyllales; Cactineae; Cactaceae; Opuntioideae; Opuntia	.	TRINITY_DN43714_c0_g1_i13.p1	1492-2703[+]	A0A7C8Z8S5_OPUST^A0A7C8Z8S5_OPUST^Q:1-235,H:37-270^91.9%ID^E:4.88e-137^SubName: Full=Uncharacterized protein {ECO:0000313|EMBL:MBA4636193.1};^Eukaryota; Viridiplantae; Streptophyta; Embryophyta; Tracheophyta; Spermatophyta; Magnoliopsida; eudicotyledons; Gunneridae; Pentapetalae; Caryophyllales; Cactineae; Cactaceae; Opuntioideae; Opuntia	KAJ8453009.1^KAJ8453009.1^Q:1492-2679,H:1-382^95.2%ID^E:2.24e-218^.^.	KAJ8453009.1^KAJ8453009.1^Q:1-396,H:1-382^95.2%ID^E:2.52e-231^.^.	KAJ8453009.1^KAJ8453009.1^Q:1-396,H:1-382^95.2%ID^E:6.69e-230^.^.	PF06273.14^eIF-4B^Plant specific eukaryotic initiation factor 4B^6-347^E:1.3e-52	.	.	.	.	GO:0003743^molecular_function^translation initiation factor activity	GO:0003743^molecular_function^translation initiation factor activity	GO:0003743^molecular_function^translation initiation factor activity	.	.
DN43714_c0_g1	TRINITY_DN43714_c0_g1_i3	A0A7C8Z8S5_OPUST^A0A7C8Z8S5_OPUST^Q:1410-2201,H:8-270^87.5%ID^E:3.48e-139^SubName: Full=Uncharacterized protein {ECO:0000313|EMBL:MBA4636193.1};^Eukaryota; Viridiplantae; Streptophyta; Embryophyta; Tracheophyta; Spermatophyta; Magnoliopsida; eudicotyledons; Gunneridae; Pentapetalae; Caryophyllales; Cactineae; Cactaceae; Opuntioideae; Opuntia	.	TRINITY_DN43714_c0_g1_i3.p1	1497-2762[+]	A0A7C8Z8S5_OPUST^A0A7C8Z8S5_OPUST^Q:1-235,H:37-270^91.9%ID^E:9.31e-137^SubName: Full=Uncharacterized protein {ECO:0000313|EMBL:MBA4636193.1};^Eukaryota; Viridiplantae; Streptophyta; Embryophyta; Tracheophyta; Spermatophyta; Magnoliopsida; eudicotyledons; Gunneridae; Pentapetalae; Caryophyllales; Cactineae; Cactaceae; Opuntioideae; Opuntia	KAJ8453009.1^KAJ8453009.1^Q:1497-2759,H:1-407^95%ID^E:1.51e-235^.^.	KAJ8453009.1^KAJ8453009.1^Q:1-421,H:1-407^95%ID^E:1.01e-244^.^.	KAJ8453009.1^KAJ8453009.1^Q:1-421,H:1-407^95%ID^E:2.69e-243^.^.	PF06273.14^eIF-4B^Plant specific eukaryotic initiation factor 4B^6-347^E:2.7e-52	.	.	.	.	GO:0003743^molecular_function^translation initiation factor activity	GO:0003743^molecular_function^translation initiation factor activity	GO:0003743^molecular_function^translation initiation factor activity	.	.
DN43714_c1_g1	TRINITY_DN43714_c1_g1_i1	.	.	.	.	.	.	.	.	.	.	.	.	.	.	.	.	.	.
DN43714_c1_g2	TRINITY_DN43714_c1_g2_i1	.	.	.	.	.	.	.	.	.	.	.	.	.	.	.	.	.	.
DN43714_c3_g1	TRINITY_DN43714_c3_g1_i1	.	.	.	.	.	.	.	.	.	.	.	.	.	.	.	.	.	.
DN43680_c0_g1	TRINITY_DN43680_c0_g1_i1	.	.	.	.	.	KAJ8450851.1^KAJ8450851.1^Q:479-550,H:93-116^100%ID^E:3.83e-09^.^.	.	.	.	.	.	.	.	.	.	.	.	.
DN43680_c0_g1	TRINITY_DN43680_c0_g1_i2	.	.	.	.	.	.	.	.	.	.	.	.	.	.	.	.	.	.
DN43680_c0_g2	TRINITY_DN43680_c0_g2_i1	.	.	.	.	.	.	.	.	.	.	.	.	.	.	.	.	.	.
DN43706_c0_g1	TRINITY_DN43706_c0_g1_i1	.	.	.	.	.	.	.	.	.	.	.	.	.	.	.	.	.	.
DN43706_c0_g1	TRINITY_DN43706_c0_g1_i3	.	.	.	.	.	.	.	.	.	.	.	.	.	.	.	.	.	.
DN43706_c0_g2	TRINITY_DN43706_c0_g2_i1	.	.	.	.	.	.	.	.	.	.	.	.	.	.	.	.	.	.
DN43706_c0_g2	TRINITY_DN43706_c0_g2_i2	.	.	.	.	.	.	.	.	.	.	.	.	.	.	.	.	.	.
DN43706_c0_g2	TRINITY_DN43706_c0_g2_i3	.	.	.	.	.	.	.	.	.	.	.	.	.	.	.	.	.	.
DN43706_c0_g3	TRINITY_DN43706_c0_g3_i1	.	.	.	.	.	.	.	.	.	.	.	.	.	.	.	.	.	.
DN43706_c0_g4	TRINITY_DN43706_c0_g4_i1	.	.	.	.	.	.	.	.	.	.	.	.	.	.	.	.	.	.
DN43706_c1_g1	TRINITY_DN43706_c1_g1_i1	.	.	.	.	.	.	.	.	.	.	.	.	.	.	.	.	.	.
DN43706_c2_g1	TRINITY_DN43706_c2_g1_i1	.	.	.	.	.	.	.	.	.	.	.	.	.	.	.	.	.	.
DN43718_c0_g1	TRINITY_DN43718_c0_g1_i1	.	.	.	.	.	.	.	.	.	.	.	.	.	.	.	.	.	.
DN43713_c0_g1	TRINITY_DN43713_c0_g1_i1	.	.	.	.	.	.	.	.	.	.	.	.	.	.	.	.	.	.
DN43713_c1_g1	TRINITY_DN43713_c1_g1_i1	.	.	.	.	.	.	.	.	.	.	.	.	.	.	.	.	.	.
DN43713_c2_g1	TRINITY_DN43713_c2_g1_i1	A0A7C9AB25_OPUST^A0A7C9AB25_OPUST^Q:226-116,H:148-184^83.8%ID^E:1.15e-12^RecName: Full=beta-galactosidase {ECO:0000256|ARBA:ARBA00012756};^Eukaryota; Viridiplantae; Streptophyta; Embryophyta; Tracheophyta; Spermatophyta; Magnoliopsida; eudicotyledons; Gunneridae; Pentapetalae; Caryophyllales; Cactineae; Cactaceae; Opuntioideae; Opuntia	.	.	.	.	KAA3480383.1^KAA3480383.1^Q:223-83,H:158-204^61.7%ID^E:3.57e-09^.^.	.	.	.	.	.	.	.	GO:0004565^molecular_function^beta-galactosidase activity`GO:0005975^biological_process^carbohydrate metabolic process	.	.	.	.
DN43652_c0_g1	TRINITY_DN43652_c0_g1_i1	A0A7G2DVB2_ARATH^A0A7G2DVB2_ARATH^Q:1488-1057,H:9-152^38.2%ID^E:2.62e-24^SubName: Full=(thale cress) hypothetical protein {ECO:0000313|EMBL:CAD5314611.1};^Eukaryota; Viridiplantae; Streptophyta; Embryophyta; Tracheophyta; Spermatophyta; Magnoliopsida; eudicotyledons; Gunneridae; Pentapetalae; rosids; malvids; Brassicales; Brassicaceae; Camelineae; Arabidopsis	.	TRINITY_DN43652_c0_g1_i1.p1	3-413[-]	A0A2I0GEC1_PUNGR^A0A2I0GEC1_PUNGR^Q:5-136,H:270-400^43.2%ID^E:7.06e-27^RecName: Full=Integrase catalytic domain-containing protein {ECO:0000256|Google:ProtNLM};^Eukaryota; Viridiplantae; Streptophyta; Embryophyta; Tracheophyta; Spermatophyta; Magnoliopsida; eudicotyledons; Gunneridae; Pentapetalae; rosids; malvids; Myrtales; Lythraceae; Punica	KAJ8620304.1^KAJ8620304.1^Q:1455-163,H:18-414^33.9%ID^E:2.27e-53^.^.	KAJ8645402.1^KAJ8645402.1^Q:4-135,H:658-791^53.7%ID^E:5.75e-38^.^.	KAJ8645402.1^KAJ8645402.1^Q:4-135,H:658-791^53.7%ID^E:1.53e-36^.^.	PF13976.9^gag_pre-integrs^GAG-pre-integrase domain^25-78^E:6.4e-08	.	.	.	.	.	GO:0003676^molecular_function^nucleic acid binding`GO:0008270^molecular_function^zinc ion binding`GO:0015074^biological_process^DNA integration	.	.	.
DN43652_c0_g1	TRINITY_DN43652_c0_g1_i2	A0A151T0F2_CAJCA^A0A151T0F2_CAJCA^Q:530-6,H:41-218^42.7%ID^E:3.39e-35^SubName: Full=Retrovirus-related Pol polyprotein from transposon TNT 1-94 {ECO:0000313|EMBL:KYP60468.1};^Eukaryota; Viridiplantae; Streptophyta; Embryophyta; Tracheophyta; Spermatophyta; Magnoliopsida; eudicotyledons; Gunneridae; Pentapetalae; rosids; fabids; Fabales; Fabaceae; Papilionoideae; 50 kb inversion clade; NPAAA clade; indigoferoid/millettioid clade; Phaseoleae; Cajanus	.	TRINITY_DN43652_c0_g1_i2.p1	3-593[-]	A0A151T0F2_CAJCA^A0A151T0F2_CAJCA^Q:22-196,H:41-218^42.7%ID^E:4.99e-39^SubName: Full=Retrovirus-related Pol polyprotein from transposon TNT 1-94 {ECO:0000313|EMBL:KYP60468.1};^Eukaryota; Viridiplantae; Streptophyta; Embryophyta; Tracheophyta; Spermatophyta; Magnoliopsida; eudicotyledons; Gunneridae; Pentapetalae; rosids; fabids; Fabales; Fabaceae; Papilionoideae; 50 kb inversion clade; NPAAA clade; indigoferoid/millettioid clade; Phaseoleae; Cajanus	KAJ8620304.1^KAJ8620304.1^Q:1759-617,H:18-370^38.3%ID^E:2.53e-62^.^.	KAJ8645402.1^KAJ8645402.1^Q:15-195,H:609-791^54.6%ID^E:1.16e-56^.^.	KAJ8645402.1^KAJ8645402.1^Q:15-195,H:609-791^54.6%ID^E:3.08e-55^.^.	PF13976.9^gag_pre-integrs^GAG-pre-integrase domain^85-138^E:1.4e-07	.	.	.	.	GO:0003676^molecular_function^nucleic acid binding	GO:0003676^molecular_function^nucleic acid binding	.	.	.
DN43652_c0_g1	TRINITY_DN43652_c0_g1_i3	A0A7G2DVB2_ARATH^A0A7G2DVB2_ARATH^Q:1133-702,H:9-152^38.2%ID^E:9.64e-25^SubName: Full=(thale cress) hypothetical protein {ECO:0000313|EMBL:CAD5314611.1};^Eukaryota; Viridiplantae; Streptophyta; Embryophyta; Tracheophyta; Spermatophyta; Magnoliopsida; eudicotyledons; Gunneridae; Pentapetalae; rosids; malvids; Brassicales; Brassicaceae; Camelineae; Arabidopsis	.	TRINITY_DN43652_c0_g1_i3.p1	3-386[-]	A0A3Q7FI88_SOLLC^A0A3Q7FI88_SOLLC^Q:1-128,H:251-384^34.6%ID^E:4.06e-09^RecName: Full=CCHC-type domain-containing protein {ECO:0000259|PROSITE:PS50158};^Eukaryota; Viridiplantae; Streptophyta; Embryophyta; Tracheophyta; Spermatophyta; Magnoliopsida; eudicotyledons; Gunneridae; Pentapetalae; asterids; lamiids; Solanales; Solanaceae; Solanoideae; Solaneae; Solanum; Solanum subgen. Lycopersicon	KAJ8618561.1^KAJ8618561.1^Q:1106-3,H:16-382^41.2%ID^E:1.26e-74^.^.	KAJ8452776.1^KAJ8452776.1^Q:1-97,H:64-161^76.5%ID^E:1.48e-41^.^.	KAJ8452776.1^KAJ8452776.1^Q:1-97,H:64-161^76.5%ID^E:3.92e-40^.^.	PF14392.9^zf-CCHC_4^Zinc knuckle^14-29^E:0.2	.	.	.	.	.	GO:0003676^molecular_function^nucleic acid binding`GO:0008270^molecular_function^zinc ion binding	.	.	.
DN43652_c0_g2	TRINITY_DN43652_c0_g2_i1	A0A6D2HB66_9BRAS^A0A6D2HB66_9BRAS^Q:90-638,H:13-199^46%ID^E:2.64e-42^RecName: Full=Integrase catalytic domain-containing protein {ECO:0000259|PROSITE:PS50994};^Eukaryota; Viridiplantae; Streptophyta; Embryophyta; Tracheophyta; Spermatophyta; Magnoliopsida; eudicotyledons; Gunneridae; Pentapetalae; rosids; malvids; Brassicales; Brassicaceae; Coluteocarpeae; Microthlaspi	.	TRINITY_DN43652_c0_g2_i1.p2	653-991[+]	A0A1J3IGY4_NOCCA^A0A1J3IGY4_NOCCA^Q:6-113,H:5-110^54.6%ID^E:3.71e-35^SubName: Full=Retrovirus-related Pol polyprotein from transposon TNT 1-94 {ECO:0000313|EMBL:JAU79601.1};^Eukaryota; Viridiplantae; Streptophyta; Embryophyta; Tracheophyta; Spermatophyta; Magnoliopsida; eudicotyledons; Gunneridae; Pentapetalae; rosids; malvids; Brassicales; Brassicaceae; Coluteocarpeae; Noccaea	KAJ8645402.1^KAJ8645402.1^Q:69-638,H:581-772^50.5%ID^E:1.38e-53^.^.	KAJ4812579.1^KAJ4812579.1^Q:6-113,H:401-508^63.9%ID^E:2.28e-40^.^.	KAJ4812579.1^KAJ4812579.1^Q:6-113,H:401-508^63.9%ID^E:6.07e-39^.^.	.	.	.	.	.	GO:0003676^molecular_function^nucleic acid binding`GO:0015074^biological_process^DNA integration	GO:0003676^molecular_function^nucleic acid binding`GO:0015074^biological_process^DNA integration	.	.	.
DN43683_c0_g1	TRINITY_DN43683_c0_g1_i1	A0A803L1M4_CHEQI^A0A803L1M4_CHEQI^Q:2-187,H:274-335^59.7%ID^E:1.19e-11^SubName: Full=Uncharacterized protein {ECO:0000313|EnsemblPlants:AUR62005762-RA:cds};^Eukaryota; Viridiplantae; Streptophyta; Embryophyta; Tracheophyta; Spermatophyta; Magnoliopsida; eudicotyledons; Gunneridae; Pentapetalae; Caryophyllales; Chenopodiaceae; Chenopodioideae; Atripliceae; Chenopodium	.	TRINITY_DN43683_c0_g1_i1.p1	2-391[+]	A0A803L1M4_CHEQI^A0A803L1M4_CHEQI^Q:1-62,H:274-335^59.7%ID^E:7.2e-13^SubName: Full=Uncharacterized protein {ECO:0000313|EnsemblPlants:AUR62005762-RA:cds};^Eukaryota; Viridiplantae; Streptophyta; Embryophyta; Tracheophyta; Spermatophyta; Magnoliopsida; eudicotyledons; Gunneridae; Pentapetalae; Caryophyllales; Chenopodiaceae; Chenopodioideae; Atripliceae; Chenopodium	KAJ8427822.1^KAJ8427822.1^Q:2-187,H:261-322^83.9%ID^E:1.03e-22^.^.	KAJ8427822.1^KAJ8427822.1^Q:1-62,H:261-322^83.9%ID^E:3.47e-24^.^.	KAJ8427822.1^KAJ8427822.1^Q:1-62,H:261-322^83.9%ID^E:9.23e-23^.^.	.	.	.	.	.	.	.	.	.	.
DN43661_c0_g1	TRINITY_DN43661_c0_g1_i1	ENPL_MESAU^ENPL_MESAU^Q:563-117,H:205-353^79.9%ID^E:1.11e-75^RecName: Full=Endoplasmin;^Eukaryota; Metazoa; Chordata; Craniata; Vertebrata; Euteleostomi; Mammalia; Eutheria; Euarchontoglires; Glires; Rodentia; Myomorpha; Muroidea; Cricetidae; Cricetinae; Mesocricetus	.	TRINITY_DN43661_c0_g1_i1.p1	3-566[-]	ENPL_MESAU^ENPL_MESAU^Q:2-150,H:205-353^79.9%ID^E:1.11e-75^RecName: Full=Endoplasmin;^Eukaryota; Metazoa; Chordata; Craniata; Vertebrata; Euteleostomi; Mammalia; Eutheria; Euarchontoglires; Glires; Rodentia; Myomorpha; Muroidea; Cricetidae; Cricetinae; Mesocricetus	AAN77149.1^AAN77149.1^Q:566-129,H:8-149^45.2%ID^E:1.57e-35^.^.	AAN77149.1^AAN77149.1^Q:1-146,H:8-149^45.2%ID^E:1.57e-35^.^.	XP_054476194.1^XP_054476194.1^Q:1-148,H:612-759^95.9%ID^E:2.6e-87^.^.	PF00183.21^HSP90^Hsp90 protein^2-168^E:1.4e-55	.	.	.	.	GO:0042470^cellular_component^melanosome`GO:0033018^cellular_component^sarcoplasmic reticulum lumen`GO:0005524^molecular_function^ATP binding`GO:0016887^molecular_function^ATP hydrolysis activity`GO:0140662^molecular_function^ATP-dependent protein folding chaperone`GO:0051082^molecular_function^unfolded protein binding`GO:0030433^biological_process^ubiquitin-dependent ERAD pathway	GO:0042470^cellular_component^melanosome`GO:0033018^cellular_component^sarcoplasmic reticulum lumen`GO:0005524^molecular_function^ATP binding`GO:0016887^molecular_function^ATP hydrolysis activity`GO:0140662^molecular_function^ATP-dependent protein folding chaperone`GO:0051082^molecular_function^unfolded protein binding`GO:0030433^biological_process^ubiquitin-dependent ERAD pathway	GO:0005524^molecular_function^ATP binding`GO:0016887^molecular_function^ATP hydrolysis activity`GO:0051082^molecular_function^unfolded protein binding`GO:0140662^molecular_function^ATP-dependent protein folding chaperone`GO:0006457^biological_process^protein folding	.	.
DN43726_c0_g1	TRINITY_DN43726_c0_g1_i4	A0A0K9R595_SPIOL^A0A0K9R595_SPIOL^Q:4130-1179,H:1-988^83.7%ID^E:0^RecName: Full=TIR domain-containing protein {ECO:0000259|Pfam:PF13676};^Eukaryota; Viridiplantae; Streptophyta; Embryophyta; Tracheophyta; Spermatophyta; Magnoliopsida; eudicotyledons; Gunneridae; Pentapetalae; Caryophyllales; Chenopodiaceae; Chenopodioideae; Anserineae; Spinacia	.	TRINITY_DN43726_c0_g1_i4.p1	1176-4130[-]	A0A0K9R595_SPIOL^A0A0K9R595_SPIOL^Q:1-984,H:1-988^83.7%ID^E:0^RecName: Full=TIR domain-containing protein {ECO:0000259|Pfam:PF13676};^Eukaryota; Viridiplantae; Streptophyta; Embryophyta; Tracheophyta; Spermatophyta; Magnoliopsida; eudicotyledons; Gunneridae; Pentapetalae; Caryophyllales; Chenopodiaceae; Chenopodioideae; Anserineae; Spinacia	KAJ8426343.1^KAJ8426343.1^Q:4130-1200,H:1-977^98.1%ID^E:0^.^.	KAJ8426343.1^KAJ8426343.1^Q:1-977,H:1-977^98.1%ID^E:0^.^.	KAJ8426343.1^KAJ8426343.1^Q:1-977,H:1-977^98.1%ID^E:0^.^.	PF13676.9^TIR_2^TIR domain^167-244^E:6.3e-07	.	.	.	.	GO:0000725^biological_process^recombinational repair`GO:0007165^biological_process^signal transduction	GO:0000725^biological_process^recombinational repair`GO:0007165^biological_process^signal transduction	GO:0007165^biological_process^signal transduction	.	.
DN43726_c0_g1	TRINITY_DN43726_c0_g1_i5	A0A0K9R595_SPIOL^A0A0K9R595_SPIOL^Q:3931-980,H:1-988^83.7%ID^E:0^RecName: Full=TIR domain-containing protein {ECO:0000259|Pfam:PF13676};^Eukaryota; Viridiplantae; Streptophyta; Embryophyta; Tracheophyta; Spermatophyta; Magnoliopsida; eudicotyledons; Gunneridae; Pentapetalae; Caryophyllales; Chenopodiaceae; Chenopodioideae; Anserineae; Spinacia	.	TRINITY_DN43726_c0_g1_i5.p1	977-3931[-]	A0A0K9R595_SPIOL^A0A0K9R595_SPIOL^Q:1-984,H:1-988^83.7%ID^E:0^RecName: Full=TIR domain-containing protein {ECO:0000259|Pfam:PF13676};^Eukaryota; Viridiplantae; Streptophyta; Embryophyta; Tracheophyta; Spermatophyta; Magnoliopsida; eudicotyledons; Gunneridae; Pentapetalae; Caryophyllales; Chenopodiaceae; Chenopodioideae; Anserineae; Spinacia	KAJ8426343.1^KAJ8426343.1^Q:3931-1001,H:1-977^98.1%ID^E:0^.^.	KAJ8426343.1^KAJ8426343.1^Q:1-977,H:1-977^98.1%ID^E:0^.^.	KAJ8426343.1^KAJ8426343.1^Q:1-977,H:1-977^98.1%ID^E:0^.^.	PF13676.9^TIR_2^TIR domain^167-244^E:6.3e-07	.	.	.	.	GO:0000725^biological_process^recombinational repair`GO:0007165^biological_process^signal transduction	GO:0000725^biological_process^recombinational repair`GO:0007165^biological_process^signal transduction	GO:0007165^biological_process^signal transduction	.	.
DN43726_c0_g1	TRINITY_DN43726_c0_g1_i7	A0A0K9R595_SPIOL^A0A0K9R595_SPIOL^Q:3931-980,H:1-988^83.7%ID^E:0^RecName: Full=TIR domain-containing protein {ECO:0000259|Pfam:PF13676};^Eukaryota; Viridiplantae; Streptophyta; Embryophyta; Tracheophyta; Spermatophyta; Magnoliopsida; eudicotyledons; Gunneridae; Pentapetalae; Caryophyllales; Chenopodiaceae; Chenopodioideae; Anserineae; Spinacia	.	TRINITY_DN43726_c0_g1_i7.p1	977-3931[-]	A0A0K9R595_SPIOL^A0A0K9R595_SPIOL^Q:1-984,H:1-988^83.7%ID^E:0^RecName: Full=TIR domain-containing protein {ECO:0000259|Pfam:PF13676};^Eukaryota; Viridiplantae; Streptophyta; Embryophyta; Tracheophyta; Spermatophyta; Magnoliopsida; eudicotyledons; Gunneridae; Pentapetalae; Caryophyllales; Chenopodiaceae; Chenopodioideae; Anserineae; Spinacia	KAJ8426343.1^KAJ8426343.1^Q:3931-1001,H:1-977^98.1%ID^E:0^.^.	KAJ8426343.1^KAJ8426343.1^Q:1-977,H:1-977^98.1%ID^E:0^.^.	KAJ8426343.1^KAJ8426343.1^Q:1-977,H:1-977^98.1%ID^E:0^.^.	PF13676.9^TIR_2^TIR domain^167-244^E:6.3e-07	.	.	.	.	GO:0000725^biological_process^recombinational repair`GO:0007165^biological_process^signal transduction	GO:0000725^biological_process^recombinational repair`GO:0007165^biological_process^signal transduction	GO:0007165^biological_process^signal transduction	.	.
DN43726_c0_g2	TRINITY_DN43726_c0_g2_i1	.	.	.	.	.	.	.	.	.	.	.	.	.	.	.	.	.	.
DN43726_c0_g2	TRINITY_DN43726_c0_g2_i2	.	.	.	.	.	.	.	.	.	.	.	.	.	.	.	.	.	.
DN43726_c1_g1	TRINITY_DN43726_c1_g1_i1	.	.	.	.	.	.	.	.	.	.	.	.	.	.	.	.	.	.
DN43726_c2_g1	TRINITY_DN43726_c2_g1_i1	.	.	.	.	.	.	.	.	.	.	.	.	.	.	.	.	.	.
DN43665_c0_g1	TRINITY_DN43665_c0_g1_i1	.	.	.	.	.	.	.	.	.	.	.	.	.	.	.	.	.	.
DN43721_c0_g1	TRINITY_DN43721_c0_g1_i1	A0A7C9CDG7_OPUST^A0A7C9CDG7_OPUST^Q:321-1,H:1-107^72%ID^E:4.26e-46^RecName: Full=Costunolide synthase {ECO:0000256|Google:ProtNLM};^Eukaryota; Viridiplantae; Streptophyta; Embryophyta; Tracheophyta; Spermatophyta; Magnoliopsida; eudicotyledons; Gunneridae; Pentapetalae; Caryophyllales; Cactineae; Cactaceae; Opuntioideae; Opuntia	.	TRINITY_DN43721_c0_g1_i1.p1	1-321[-]	A0A7C9CDG7_OPUST^A0A7C9CDG7_OPUST^Q:1-107,H:1-107^72%ID^E:8.42e-48^RecName: Full=Costunolide synthase {ECO:0000256|Google:ProtNLM};^Eukaryota; Viridiplantae; Streptophyta; Embryophyta; Tracheophyta; Spermatophyta; Magnoliopsida; eudicotyledons; Gunneridae; Pentapetalae; Caryophyllales; Cactineae; Cactaceae; Opuntioideae; Opuntia	KAJ8431980.1^KAJ8431980.1^Q:378-1,H:286-411^81.9%ID^E:1.83e-55^.^.	KAJ8431980.1^KAJ8431980.1^Q:4-107,H:308-411^92.3%ID^E:1.68e-56^.^.	KAJ8431980.1^KAJ8431980.1^Q:4-107,H:308-411^92.3%ID^E:4.48e-55^.^.	PF00067.25^p450^Cytochrome P450^4-106^E:3.9e-33	.	.	.	.	GO:0020037^molecular_function^heme binding`GO:0005506^molecular_function^iron ion binding`GO:0004497^molecular_function^monooxygenase activity`GO:0016705^molecular_function^oxidoreductase activity, acting on paired donors, with incorporation or reduction of molecular oxygen	GO:0020037^molecular_function^heme binding`GO:0005506^molecular_function^iron ion binding`GO:0004497^molecular_function^monooxygenase activity`GO:0016705^molecular_function^oxidoreductase activity, acting on paired donors, with incorporation or reduction of molecular oxygen	GO:0004497^molecular_function^monooxygenase activity`GO:0005506^molecular_function^iron ion binding`GO:0016705^molecular_function^oxidoreductase activity, acting on paired donors, with incorporation or reduction of molecular oxygen`GO:0020037^molecular_function^heme binding	.	.
DN43721_c0_g1	TRINITY_DN43721_c0_g1_i10	.	.	.	.	.	.	.	.	.	.	.	.	.	.	.	.	.	.
DN43721_c0_g1	TRINITY_DN43721_c0_g1_i3	A0A7C9CPK1_OPUST^A0A7C9CPK1_OPUST^Q:373-2,H:134-257^72.6%ID^E:1.4e-52^RecName: Full=Costunolide synthase {ECO:0000256|Google:ProtNLM};^Eukaryota; Viridiplantae; Streptophyta; Embryophyta; Tracheophyta; Spermatophyta; Magnoliopsida; eudicotyledons; Gunneridae; Pentapetalae; Caryophyllales; Cactineae; Cactaceae; Opuntioideae; Opuntia	.	TRINITY_DN43721_c0_g1_i3.p1	2-379[-]	A0A7C9CPK1_OPUST^A0A7C9CPK1_OPUST^Q:3-126,H:134-257^72.6%ID^E:1.4e-52^RecName: Full=Costunolide synthase {ECO:0000256|Google:ProtNLM};^Eukaryota; Viridiplantae; Streptophyta; Embryophyta; Tracheophyta; Spermatophyta; Magnoliopsida; eudicotyledons; Gunneridae; Pentapetalae; Caryophyllales; Cactineae; Cactaceae; Opuntioideae; Opuntia	KAJ8431980.1^KAJ8431980.1^Q:379-2,H:261-386^91.3%ID^E:3.93e-67^.^.	KAJ8431980.1^KAJ8431980.1^Q:1-126,H:261-386^91.3%ID^E:3.93e-67^.^.	KAJ8431980.1^KAJ8431980.1^Q:1-126,H:261-386^91.3%ID^E:1.04e-65^.^.	PF00067.25^p450^Cytochrome P450^7-125^E:3.3e-29	.	.	.	.	GO:0020037^molecular_function^heme binding`GO:0005506^molecular_function^iron ion binding`GO:0004497^molecular_function^monooxygenase activity`GO:0016705^molecular_function^oxidoreductase activity, acting on paired donors, with incorporation or reduction of molecular oxygen	GO:0020037^molecular_function^heme binding`GO:0005506^molecular_function^iron ion binding`GO:0004497^molecular_function^monooxygenase activity`GO:0016705^molecular_function^oxidoreductase activity, acting on paired donors, with incorporation or reduction of molecular oxygen	GO:0004497^molecular_function^monooxygenase activity`GO:0005506^molecular_function^iron ion binding`GO:0016705^molecular_function^oxidoreductase activity, acting on paired donors, with incorporation or reduction of molecular oxygen`GO:0020037^molecular_function^heme binding	.	.
DN43721_c0_g1	TRINITY_DN43721_c0_g1_i4	A0A7C9CPK1_OPUST^A0A7C9CPK1_OPUST^Q:447-1,H:134-282^71.1%ID^E:6.1e-66^RecName: Full=Costunolide synthase {ECO:0000256|Google:ProtNLM};^Eukaryota; Viridiplantae; Streptophyta; Embryophyta; Tracheophyta; Spermatophyta; Magnoliopsida; eudicotyledons; Gunneridae; Pentapetalae; Caryophyllales; Cactineae; Cactaceae; Opuntioideae; Opuntia	.	TRINITY_DN43721_c0_g1_i4.p1	1-453[-]	A0A7C9CPK1_OPUST^A0A7C9CPK1_OPUST^Q:3-151,H:134-282^71.1%ID^E:6.1e-66^RecName: Full=Costunolide synthase {ECO:0000256|Google:ProtNLM};^Eukaryota; Viridiplantae; Streptophyta; Embryophyta; Tracheophyta; Spermatophyta; Magnoliopsida; eudicotyledons; Gunneridae; Pentapetalae; Caryophyllales; Cactineae; Cactaceae; Opuntioideae; Opuntia	KAJ8431980.1^KAJ8431980.1^Q:453-1,H:261-411^92.1%ID^E:1.77e-87^.^.	KAJ8431980.1^KAJ8431980.1^Q:1-151,H:261-411^92.1%ID^E:1.77e-87^.^.	KAJ8431980.1^KAJ8431980.1^Q:1-151,H:261-411^92.1%ID^E:4.72e-86^.^.	PF00067.25^p450^Cytochrome P450^7-150^E:7.6e-38	.	.	.	.	GO:0020037^molecular_function^heme binding`GO:0005506^molecular_function^iron ion binding`GO:0004497^molecular_function^monooxygenase activity`GO:0016705^molecular_function^oxidoreductase activity, acting on paired donors, with incorporation or reduction of molecular oxygen	GO:0020037^molecular_function^heme binding`GO:0005506^molecular_function^iron ion binding`GO:0004497^molecular_function^monooxygenase activity`GO:0016705^molecular_function^oxidoreductase activity, acting on paired donors, with incorporation or reduction of molecular oxygen	GO:0004497^molecular_function^monooxygenase activity`GO:0005506^molecular_function^iron ion binding`GO:0016705^molecular_function^oxidoreductase activity, acting on paired donors, with incorporation or reduction of molecular oxygen`GO:0020037^molecular_function^heme binding	.	.
DN43721_c0_g1	TRINITY_DN43721_c0_g1_i6	A0A7C9CPK1_OPUST^A0A7C9CPK1_OPUST^Q:337-5,H:150-225^48.6%ID^E:2.54e-19^RecName: Full=Costunolide synthase {ECO:0000256|Google:ProtNLM};^Eukaryota; Viridiplantae; Streptophyta; Embryophyta; Tracheophyta; Spermatophyta; Magnoliopsida; eudicotyledons; Gunneridae; Pentapetalae; Caryophyllales; Cactineae; Cactaceae; Opuntioideae; Opuntia	.	TRINITY_DN43721_c0_g1_i6.p1	2-337[-]	A0A7C9CPK1_OPUST^A0A7C9CPK1_OPUST^Q:1-111,H:150-225^48.6%ID^E:2.54e-19^RecName: Full=Costunolide synthase {ECO:0000256|Google:ProtNLM};^Eukaryota; Viridiplantae; Streptophyta; Embryophyta; Tracheophyta; Spermatophyta; Magnoliopsida; eudicotyledons; Gunneridae; Pentapetalae; Caryophyllales; Cactineae; Cactaceae; Opuntioideae; Opuntia	KAJ8426681.1^KAJ8426681.1^Q:337-2,H:278-354^61.6%ID^E:5.85e-28^.^.	KAJ8426681.1^KAJ8426681.1^Q:1-112,H:278-354^61.6%ID^E:5.85e-28^.^.	KAJ8426681.1^KAJ8426681.1^Q:1-112,H:278-354^61.6%ID^E:1.56e-26^.^.	PF00067.25^p450^Cytochrome P450^61-105^E:1.2e-11	.	.	.	.	GO:0020037^molecular_function^heme binding`GO:0005506^molecular_function^iron ion binding`GO:0004497^molecular_function^monooxygenase activity`GO:0016705^molecular_function^oxidoreductase activity, acting on paired donors, with incorporation or reduction of molecular oxygen	GO:0020037^molecular_function^heme binding`GO:0005506^molecular_function^iron ion binding`GO:0004497^molecular_function^monooxygenase activity`GO:0016705^molecular_function^oxidoreductase activity, acting on paired donors, with incorporation or reduction of molecular oxygen	GO:0004497^molecular_function^monooxygenase activity`GO:0005506^molecular_function^iron ion binding`GO:0016705^molecular_function^oxidoreductase activity, acting on paired donors, with incorporation or reduction of molecular oxygen`GO:0020037^molecular_function^heme binding	.	.
DN43721_c0_g1	TRINITY_DN43721_c0_g1_i8	A0A7C9CDG7_OPUST^A0A7C9CDG7_OPUST^Q:312-1,H:4-107^72.1%ID^E:2.84e-46^RecName: Full=Costunolide synthase {ECO:0000256|Google:ProtNLM};^Eukaryota; Viridiplantae; Streptophyta; Embryophyta; Tracheophyta; Spermatophyta; Magnoliopsida; eudicotyledons; Gunneridae; Pentapetalae; Caryophyllales; Cactineae; Cactaceae; Opuntioideae; Opuntia	.	TRINITY_DN43721_c0_g1_i8.p1	1-327[-]	A0A7C9CDG7_OPUST^A0A7C9CDG7_OPUST^Q:6-109,H:4-107^72.1%ID^E:6.14e-46^RecName: Full=Costunolide synthase {ECO:0000256|Google:ProtNLM};^Eukaryota; Viridiplantae; Streptophyta; Embryophyta; Tracheophyta; Spermatophyta; Magnoliopsida; eudicotyledons; Gunneridae; Pentapetalae; Caryophyllales; Cactineae; Cactaceae; Opuntioideae; Opuntia	KAJ8431980.1^KAJ8431980.1^Q:312-1,H:308-411^92.3%ID^E:3.5e-56^.^.	KAJ8431980.1^KAJ8431980.1^Q:6-109,H:308-411^92.3%ID^E:7.11e-56^.^.	KAJ8431980.1^KAJ8431980.1^Q:6-109,H:308-411^92.3%ID^E:1.89e-54^.^.	PF00067.25^p450^Cytochrome P450^5-108^E:3.3e-33	.	.	.	.	GO:0020037^molecular_function^heme binding`GO:0005506^molecular_function^iron ion binding`GO:0004497^molecular_function^monooxygenase activity`GO:0016705^molecular_function^oxidoreductase activity, acting on paired donors, with incorporation or reduction of molecular oxygen	GO:0020037^molecular_function^heme binding`GO:0005506^molecular_function^iron ion binding`GO:0004497^molecular_function^monooxygenase activity`GO:0016705^molecular_function^oxidoreductase activity, acting on paired donors, with incorporation or reduction of molecular oxygen	GO:0004497^molecular_function^monooxygenase activity`GO:0005506^molecular_function^iron ion binding`GO:0016705^molecular_function^oxidoreductase activity, acting on paired donors, with incorporation or reduction of molecular oxygen`GO:0020037^molecular_function^heme binding	.	.
DN43715_c0_g1	TRINITY_DN43715_c0_g1_i1	.	.	.	.	.	.	.	.	.	.	.	.	.	.	.	.	.	.
DN43715_c0_g1	TRINITY_DN43715_c0_g1_i2	.	.	.	.	.	.	.	.	.	.	.	.	.	.	.	.	.	.
DN43715_c1_g1	TRINITY_DN43715_c1_g1_i1	.	.	.	.	.	.	.	.	.	.	.	.	.	.	.	.	.	.
DN43715_c1_g1	TRINITY_DN43715_c1_g1_i2	.	.	.	.	.	.	.	.	.	.	.	.	.	.	.	.	.	.
DN43715_c1_g2	TRINITY_DN43715_c1_g2_i1	.	.	.	.	.	.	.	.	.	.	.	.	.	.	.	.	.	.
DN43715_c2_g1	TRINITY_DN43715_c2_g1_i1	.	.	.	.	.	.	.	.	.	.	.	.	.	.	.	.	.	.
DN43715_c2_g1	TRINITY_DN43715_c2_g1_i2	.	.	.	.	.	.	.	.	.	.	.	.	.	.	.	.	.	.
DN43645_c0_g1	TRINITY_DN43645_c0_g1_i1	.	.	.	.	.	.	.	.	.	.	.	.	.	.	.	.	.	.
DN43645_c0_g1	TRINITY_DN43645_c0_g1_i2	.	.	.	.	.	.	.	.	.	.	.	.	.	.	.	.	.	.
DN43660_c0_g1	TRINITY_DN43660_c0_g1_i1	A0A0K9RZL5_SPIOL^A0A0K9RZL5_SPIOL^Q:95-3,H:15-52^60.5%ID^E:1.45e-07^SubName: Full=Uncharacterized protein {ECO:0000313|EMBL:KNA24941.1};^Eukaryota; Viridiplantae; Streptophyta; Embryophyta; Tracheophyta; Spermatophyta; Magnoliopsida; eudicotyledons; Gunneridae; Pentapetalae; Caryophyllales; Chenopodiaceae; Chenopodioideae; Anserineae; Spinacia	.	.	.	.	KAJ8452377.1^KAJ8452377.1^Q:95-3,H:276-313^73.7%ID^E:3.7e-08^.^.	.	.	.	.	.	.	.	.	.	.	.	.
DN43698_c0_g1	TRINITY_DN43698_c0_g1_i1	.	.	.	.	.	.	.	.	.	.	.	.	.	.	.	.	.	.
DN43709_c0_g1	TRINITY_DN43709_c0_g1_i1	.	.	.	.	.	.	.	.	.	.	.	.	.	.	.	.	.	.
DN43709_c0_g1	TRINITY_DN43709_c0_g1_i2	.	.	.	.	.	.	.	.	.	.	.	.	.	.	.	.	.	.
DN43709_c0_g1	TRINITY_DN43709_c0_g1_i3	.	.	.	.	.	.	.	.	.	.	.	.	.	.	.	.	.	.
DN43733_c0_g1	TRINITY_DN43733_c0_g1_i1	.	.	TRINITY_DN43733_c0_g1_i1.p1	3-356[-]	.	.	.	.	.	.	.	.	.	.	.	.	.	.
DN43707_c0_g1	TRINITY_DN43707_c0_g1_i1	.	.	.	.	.	.	.	.	.	.	.	.	.	.	.	.	.	.
DN43735_c0_g1	TRINITY_DN43735_c0_g1_i1	A0A5K0W3K5_9MAGN^A0A5K0W3K5_9MAGN^Q:240-145,H:1-32^93.8%ID^E:1.85e-13^SubName: Full=Uncharacterized protein {ECO:0000313|EMBL:VVV47687.1};^Eukaryota; Viridiplantae; Streptophyta; Embryophyta; Tracheophyta; Spermatophyta; Magnoliopsida; Nymphaeales; Nymphaeaceae; Nymphaea	.	.	.	.	ACL54224.1^ACL54224.1^Q:480-139,H:78-171^55.3%ID^E:4.72e-27^.^.	.	.	.	.	.	.	.	.	.	.	.	.
DN43667_c0_g1	TRINITY_DN43667_c0_g1_i1	A0A2P2KVW2_RHIMU^A0A2P2KVW2_RHIMU^Q:104-277,H:19-76^62.1%ID^E:2.2e-18^SubName: Full=Uncharacterized protein {ECO:0000313|EMBL:MBX09818.1};^Eukaryota; Viridiplantae; Streptophyta; Embryophyta; Tracheophyta; Spermatophyta; Magnoliopsida; eudicotyledons; Gunneridae; Pentapetalae; rosids; fabids; Malpighiales; Rhizophoraceae; Rhizophora	.	.	.	.	KAF1854518.1^KAF1854518.1^Q:2-319,H:153-248^48.1%ID^E:6.37e-19^.^.	.	.	.	.	.	.	.	.	.	.	.	.
DN43697_c0_g1	TRINITY_DN43697_c0_g1_i2	.	.	.	.	.	.	.	.	.	.	.	.	.	.	.	.	.	.
DN43697_c1_g1	TRINITY_DN43697_c1_g1_i1	.	.	.	.	.	.	.	.	.	.	.	.	.	.	.	.	.	.
DN43697_c2_g1	TRINITY_DN43697_c2_g1_i1	.	.	.	.	.	.	.	.	.	.	.	.	.	.	.	.	.	.
DN43711_c0_g1	TRINITY_DN43711_c0_g1_i12	A0A7C8YGY7_OPUST^A0A7C8YGY7_OPUST^Q:1098-694,H:6-140^89.6%ID^E:8.48e-67^RecName: Full=VPS37 C-terminal domain-containing protein {ECO:0000259|PROSITE:PS51314};^Eukaryota; Viridiplantae; Streptophyta; Embryophyta; Tracheophyta; Spermatophyta; Magnoliopsida; eudicotyledons; Gunneridae; Pentapetalae; Caryophyllales; Cactineae; Cactaceae; Opuntioideae; Opuntia	.	TRINITY_DN43711_c0_g1_i12.p1	2831-3229[-]	.	KAJ8423669.1^KAJ8423669.1^Q:1137-742,H:70-201^95.5%ID^E:4.04e-69^.^.	.	.	.	.	.	.	.	GO:0000813^cellular_component^ESCRT I complex`GO:0009056^biological_process^catabolic process`GO:0015031^biological_process^protein transport	.	.	.	.
DN43711_c0_g1	TRINITY_DN43711_c0_g1_i12	A0A7C8YGY7_OPUST^A0A7C8YGY7_OPUST^Q:1098-694,H:6-140^89.6%ID^E:8.48e-67^RecName: Full=VPS37 C-terminal domain-containing protein {ECO:0000259|PROSITE:PS51314};^Eukaryota; Viridiplantae; Streptophyta; Embryophyta; Tracheophyta; Spermatophyta; Magnoliopsida; eudicotyledons; Gunneridae; Pentapetalae; Caryophyllales; Cactineae; Cactaceae; Opuntioideae; Opuntia	.	TRINITY_DN43711_c0_g1_i12.p3	320-643[-]	A0A7C8YGY7_OPUST^A0A7C8YGY7_OPUST^Q:13-107,H:138-232^96.8%ID^E:4.4e-54^RecName: Full=VPS37 C-terminal domain-containing protein {ECO:0000259|PROSITE:PS51314};^Eukaryota; Viridiplantae; Streptophyta; Embryophyta; Tracheophyta; Spermatophyta; Magnoliopsida; eudicotyledons; Gunneridae; Pentapetalae; Caryophyllales; Cactineae; Cactaceae; Opuntioideae; Opuntia	KAJ8423669.1^KAJ8423669.1^Q:1137-742,H:70-201^95.5%ID^E:4.04e-69^.^.	KAJ8423669.1^KAJ8423669.1^Q:14-107,H:219-312^97.9%ID^E:1.1e-52^.^.	KAJ8423669.1^KAJ8423669.1^Q:14-107,H:219-312^97.9%ID^E:2.93e-51^.^.	PF07200.16^Mod_r^Modifier of rudimentary (Mod(r)) protein^18-96^E:3.7e-19	.	.	.	.	GO:0000813^cellular_component^ESCRT I complex`GO:0009056^biological_process^catabolic process`GO:0015031^biological_process^protein transport	GO:0000813^cellular_component^ESCRT I complex`GO:0009056^biological_process^catabolic process`GO:0015031^biological_process^protein transport	.	.	.
DN43711_c0_g1	TRINITY_DN43711_c0_g1_i14	A0A7C8YGY7_OPUST^A0A7C8YGY7_OPUST^Q:2138-1788,H:6-122^91.5%ID^E:1.57e-58^RecName: Full=VPS37 C-terminal domain-containing protein {ECO:0000259|PROSITE:PS51314};^Eukaryota; Viridiplantae; Streptophyta; Embryophyta; Tracheophyta; Spermatophyta; Magnoliopsida; eudicotyledons; Gunneridae; Pentapetalae; Caryophyllales; Cactineae; Cactaceae; Opuntioideae; Opuntia	.	TRINITY_DN43711_c0_g1_i14.p1	3871-4269[-]	.	KAJ8423669.1^KAJ8423669.1^Q:2177-1743,H:70-211^93.8%ID^E:2.8e-75^.^.	.	.	.	.	.	.	.	GO:0000813^cellular_component^ESCRT I complex`GO:0009056^biological_process^catabolic process`GO:0015031^biological_process^protein transport	.	.	.	.
DN43711_c0_g1	TRINITY_DN43711_c0_g1_i16	A0A7C8YGY7_OPUST^A0A7C8YGY7_OPUST^Q:1018-323,H:1-232^93.5%ID^E:3.16e-140^RecName: Full=VPS37 C-terminal domain-containing protein {ECO:0000259|PROSITE:PS51314};^Eukaryota; Viridiplantae; Streptophyta; Embryophyta; Tracheophyta; Spermatophyta; Magnoliopsida; eudicotyledons; Gunneridae; Pentapetalae; Caryophyllales; Cactineae; Cactaceae; Opuntioideae; Opuntia	.	TRINITY_DN43711_c0_g1_i16.p1	320-1018[-]	A0A7C8YGY7_OPUST^A0A7C8YGY7_OPUST^Q:1-232,H:1-232^93.5%ID^E:4.41e-146^RecName: Full=VPS37 C-terminal domain-containing protein {ECO:0000259|PROSITE:PS51314};^Eukaryota; Viridiplantae; Streptophyta; Embryophyta; Tracheophyta; Spermatophyta; Magnoliopsida; eudicotyledons; Gunneridae; Pentapetalae; Caryophyllales; Cactineae; Cactaceae; Opuntioideae; Opuntia	KAJ8423669.1^KAJ8423669.1^Q:1003-323,H:83-312^90%ID^E:2.67e-125^.^.	KAJ8423669.1^KAJ8423669.1^Q:4-232,H:81-312^89.3%ID^E:2.01e-130^.^.	KAJ8423669.1^KAJ8423669.1^Q:4-232,H:81-312^89.3%ID^E:5.35e-129^.^.	PF07200.16^Mod_r^Modifier of rudimentary (Mod(r)) protein^77-221^E:7.5e-34	.	.	.	.	GO:0000813^cellular_component^ESCRT I complex`GO:0009056^biological_process^catabolic process`GO:0015031^biological_process^protein transport	GO:0000813^cellular_component^ESCRT I complex`GO:0009056^biological_process^catabolic process`GO:0015031^biological_process^protein transport	.	.	.
DN43711_c0_g1	TRINITY_DN43711_c0_g1_i17	A0A7C8YGY7_OPUST^A0A7C8YGY7_OPUST^Q:1018-323,H:1-232^93.5%ID^E:1.18e-141^RecName: Full=VPS37 C-terminal domain-containing protein {ECO:0000259|PROSITE:PS51314};^Eukaryota; Viridiplantae; Streptophyta; Embryophyta; Tracheophyta; Spermatophyta; Magnoliopsida; eudicotyledons; Gunneridae; Pentapetalae; Caryophyllales; Cactineae; Cactaceae; Opuntioideae; Opuntia	.	TRINITY_DN43711_c0_g1_i17.p1	320-1018[-]	A0A7C8YGY7_OPUST^A0A7C8YGY7_OPUST^Q:1-232,H:1-232^93.5%ID^E:4.41e-146^RecName: Full=VPS37 C-terminal domain-containing protein {ECO:0000259|PROSITE:PS51314};^Eukaryota; Viridiplantae; Streptophyta; Embryophyta; Tracheophyta; Spermatophyta; Magnoliopsida; eudicotyledons; Gunneridae; Pentapetalae; Caryophyllales; Cactineae; Cactaceae; Opuntioideae; Opuntia	KAJ8423669.1^KAJ8423669.1^Q:1003-323,H:83-312^90%ID^E:1.1e-126^.^.	KAJ8423669.1^KAJ8423669.1^Q:4-232,H:81-312^89.3%ID^E:2.01e-130^.^.	KAJ8423669.1^KAJ8423669.1^Q:4-232,H:81-312^89.3%ID^E:5.35e-129^.^.	PF07200.16^Mod_r^Modifier of rudimentary (Mod(r)) protein^77-221^E:7.5e-34	.	.	.	.	GO:0000813^cellular_component^ESCRT I complex`GO:0009056^biological_process^catabolic process`GO:0015031^biological_process^protein transport	GO:0000813^cellular_component^ESCRT I complex`GO:0009056^biological_process^catabolic process`GO:0015031^biological_process^protein transport	.	.	.
DN43711_c0_g1	TRINITY_DN43711_c0_g1_i3	A0A7C8YGY7_OPUST^A0A7C8YGY7_OPUST^Q:1178-828,H:6-122^91.5%ID^E:1.18e-58^RecName: Full=VPS37 C-terminal domain-containing protein {ECO:0000259|PROSITE:PS51314};^Eukaryota; Viridiplantae; Streptophyta; Embryophyta; Tracheophyta; Spermatophyta; Magnoliopsida; eudicotyledons; Gunneridae; Pentapetalae; Caryophyllales; Cactineae; Cactaceae; Opuntioideae; Opuntia	.	TRINITY_DN43711_c0_g1_i3.p3	320-643[-]	A0A7C8YGY7_OPUST^A0A7C8YGY7_OPUST^Q:13-107,H:138-232^96.8%ID^E:4.4e-54^RecName: Full=VPS37 C-terminal domain-containing protein {ECO:0000259|PROSITE:PS51314};^Eukaryota; Viridiplantae; Streptophyta; Embryophyta; Tracheophyta; Spermatophyta; Magnoliopsida; eudicotyledons; Gunneridae; Pentapetalae; Caryophyllales; Cactineae; Cactaceae; Opuntioideae; Opuntia	KAJ8423669.1^KAJ8423669.1^Q:1217-783,H:70-211^93.8%ID^E:1.22e-75^.^.	KAJ8423669.1^KAJ8423669.1^Q:14-107,H:219-312^97.9%ID^E:1.1e-52^.^.	KAJ8423669.1^KAJ8423669.1^Q:14-107,H:219-312^97.9%ID^E:2.93e-51^.^.	PF07200.16^Mod_r^Modifier of rudimentary (Mod(r)) protein^18-96^E:3.7e-19	.	.	.	.	GO:0000813^cellular_component^ESCRT I complex`GO:0009056^biological_process^catabolic process`GO:0015031^biological_process^protein transport	GO:0000813^cellular_component^ESCRT I complex`GO:0009056^biological_process^catabolic process`GO:0015031^biological_process^protein transport	.	.	.
DN43711_c0_g1	TRINITY_DN43711_c0_g1_i3	A0A7C8YGY7_OPUST^A0A7C8YGY7_OPUST^Q:1178-828,H:6-122^91.5%ID^E:1.18e-58^RecName: Full=VPS37 C-terminal domain-containing protein {ECO:0000259|PROSITE:PS51314};^Eukaryota; Viridiplantae; Streptophyta; Embryophyta; Tracheophyta; Spermatophyta; Magnoliopsida; eudicotyledons; Gunneridae; Pentapetalae; Caryophyllales; Cactineae; Cactaceae; Opuntioideae; Opuntia	.	TRINITY_DN43711_c0_g1_i3.p1	2911-3309[-]	.	KAJ8423669.1^KAJ8423669.1^Q:1217-783,H:70-211^93.8%ID^E:1.22e-75^.^.	.	.	.	.	.	.	.	GO:0000813^cellular_component^ESCRT I complex`GO:0009056^biological_process^catabolic process`GO:0015031^biological_process^protein transport	.	.	.	.
DN43711_c0_g1	TRINITY_DN43711_c0_g1_i4	A0A7C8YGY7_OPUST^A0A7C8YGY7_OPUST^Q:2058-1540,H:6-178^93.1%ID^E:1.9e-91^RecName: Full=VPS37 C-terminal domain-containing protein {ECO:0000259|PROSITE:PS51314};^Eukaryota; Viridiplantae; Streptophyta; Embryophyta; Tracheophyta; Spermatophyta; Magnoliopsida; eudicotyledons; Gunneridae; Pentapetalae; Caryophyllales; Cactineae; Cactaceae; Opuntioideae; Opuntia	.	TRINITY_DN43711_c0_g1_i4.p1	3791-4189[-]	.	KAJ8423669.1^KAJ8423669.1^Q:2097-1540,H:70-258^87.9%ID^E:5.07e-90^.^.	.	.	.	.	.	.	.	GO:0000813^cellular_component^ESCRT I complex`GO:0009056^biological_process^catabolic process`GO:0015031^biological_process^protein transport	.	.	.	.
DN43711_c0_g1	TRINITY_DN43711_c0_g1_i8	A0A7C8YGY7_OPUST^A0A7C8YGY7_OPUST^Q:1113-694,H:1-140^90%ID^E:2.19e-75^RecName: Full=VPS37 C-terminal domain-containing protein {ECO:0000259|PROSITE:PS51314};^Eukaryota; Viridiplantae; Streptophyta; Embryophyta; Tracheophyta; Spermatophyta; Magnoliopsida; eudicotyledons; Gunneridae; Pentapetalae; Caryophyllales; Cactineae; Cactaceae; Opuntioideae; Opuntia	.	TRINITY_DN43711_c0_g1_i8.p2	320-643[-]	A0A7C8YGY7_OPUST^A0A7C8YGY7_OPUST^Q:13-107,H:138-232^96.8%ID^E:4.4e-54^RecName: Full=VPS37 C-terminal domain-containing protein {ECO:0000259|PROSITE:PS51314};^Eukaryota; Viridiplantae; Streptophyta; Embryophyta; Tracheophyta; Spermatophyta; Magnoliopsida; eudicotyledons; Gunneridae; Pentapetalae; Caryophyllales; Cactineae; Cactaceae; Opuntioideae; Opuntia	KAJ8423669.1^KAJ8423669.1^Q:1098-742,H:83-201^95.8%ID^E:8.47e-64^.^.	KAJ8423669.1^KAJ8423669.1^Q:14-107,H:219-312^97.9%ID^E:1.1e-52^.^.	KAJ8423669.1^KAJ8423669.1^Q:14-107,H:219-312^97.9%ID^E:2.93e-51^.^.	PF07200.16^Mod_r^Modifier of rudimentary (Mod(r)) protein^18-96^E:3.7e-19	.	.	.	.	GO:0000813^cellular_component^ESCRT I complex`GO:0009056^biological_process^catabolic process`GO:0015031^biological_process^protein transport	GO:0000813^cellular_component^ESCRT I complex`GO:0009056^biological_process^catabolic process`GO:0015031^biological_process^protein transport	.	.	.
DN43711_c0_g1	TRINITY_DN43711_c0_g1_i8	A0A7C8YGY7_OPUST^A0A7C8YGY7_OPUST^Q:1113-694,H:1-140^90%ID^E:2.19e-75^RecName: Full=VPS37 C-terminal domain-containing protein {ECO:0000259|PROSITE:PS51314};^Eukaryota; Viridiplantae; Streptophyta; Embryophyta; Tracheophyta; Spermatophyta; Magnoliopsida; eudicotyledons; Gunneridae; Pentapetalae; Caryophyllales; Cactineae; Cactaceae; Opuntioideae; Opuntia	.	TRINITY_DN43711_c0_g1_i8.p1	637-1113[-]	A0A7C8YGY7_OPUST^A0A7C8YGY7_OPUST^Q:1-140,H:1-140^90%ID^E:3.92e-81^RecName: Full=VPS37 C-terminal domain-containing protein {ECO:0000259|PROSITE:PS51314};^Eukaryota; Viridiplantae; Streptophyta; Embryophyta; Tracheophyta; Spermatophyta; Magnoliopsida; eudicotyledons; Gunneridae; Pentapetalae; Caryophyllales; Cactineae; Cactaceae; Opuntioideae; Opuntia	KAJ8423669.1^KAJ8423669.1^Q:1098-742,H:83-201^95.8%ID^E:8.47e-64^.^.	KAJ8423669.1^KAJ8423669.1^Q:4-124,H:81-201^94.2%ID^E:7.44e-69^.^.	KAJ8423669.1^KAJ8423669.1^Q:4-124,H:81-201^94.2%ID^E:1.98e-67^.^.	PF07200.16^Mod_r^Modifier of rudimentary (Mod(r)) protein^77-140^E:3.6e-12	.	.	.	.	GO:0000813^cellular_component^ESCRT I complex`GO:0009056^biological_process^catabolic process`GO:0015031^biological_process^protein transport	GO:0000813^cellular_component^ESCRT I complex`GO:0009056^biological_process^catabolic process`GO:0015031^biological_process^protein transport	.	.	.
DN43711_c1_g1	TRINITY_DN43711_c1_g1_i1	.	.	.	.	.	.	.	.	.	.	.	.	.	.	.	.	.	.
DN43734_c0_g1	TRINITY_DN43734_c0_g1_i1	A0A5N6L6L7_9ROSI^A0A5N6L6L7_9ROSI^Q:105-620,H:920-1096^52.5%ID^E:3.19e-45^RecName: Full=Fe2OG dioxygenase domain-containing protein {ECO:0000259|PROSITE:PS51471};^Eukaryota; Viridiplantae; Streptophyta; Embryophyta; Tracheophyta; Spermatophyta; Magnoliopsida; eudicotyledons; Gunneridae; Pentapetalae; rosids; fabids; Fagales; Betulaceae; Carpinus	.	TRINITY_DN43734_c0_g1_i1.p1	6-797[-]	.	KAB8737514.1^KAB8737514.1^Q:105-620,H:920-1096^52.5%ID^E:5.67e-45^.^.	.	KFZ17579.1^KFZ17579.1^Q:83-233,H:157-293^37.7%ID^E:1.45e-07^.^.	.	.	.	.	.	GO:0016020^cellular_component^membrane`GO:0051213^molecular_function^dioxygenase activity`GO:0006307^biological_process^DNA dealkylation involved in DNA repair`GO:0035552^biological_process^oxidative single-stranded DNA demethylation	.	.	.	.
DN43734_c0_g1	TRINITY_DN43734_c0_g1_i2	A0A5N6L6L7_9ROSI^A0A5N6L6L7_9ROSI^Q:105-620,H:920-1096^52.5%ID^E:1.95e-45^RecName: Full=Fe2OG dioxygenase domain-containing protein {ECO:0000259|PROSITE:PS51471};^Eukaryota; Viridiplantae; Streptophyta; Embryophyta; Tracheophyta; Spermatophyta; Magnoliopsida; eudicotyledons; Gunneridae; Pentapetalae; rosids; fabids; Fagales; Betulaceae; Carpinus	.	TRINITY_DN43734_c0_g1_i2.p1	6-752[-]	.	KAB8737514.1^KAB8737514.1^Q:105-620,H:920-1096^52.5%ID^E:3.47e-45^.^.	.	KFZ17579.1^KFZ17579.1^Q:68-218,H:157-293^37.7%ID^E:1.17e-07^.^.	.	.	.	.	.	GO:0016020^cellular_component^membrane`GO:0051213^molecular_function^dioxygenase activity`GO:0006307^biological_process^DNA dealkylation involved in DNA repair`GO:0035552^biological_process^oxidative single-stranded DNA demethylation	.	.	.	.
DN43734_c0_g1	TRINITY_DN43734_c0_g1_i3	A0A5N6L6L7_9ROSI^A0A5N6L6L7_9ROSI^Q:33-551,H:919-1096^53.4%ID^E:8.32e-47^RecName: Full=Fe2OG dioxygenase domain-containing protein {ECO:0000259|PROSITE:PS51471};^Eukaryota; Viridiplantae; Streptophyta; Embryophyta; Tracheophyta; Spermatophyta; Magnoliopsida; eudicotyledons; Gunneridae; Pentapetalae; rosids; fabids; Fagales; Betulaceae; Carpinus	.	TRINITY_DN43734_c0_g1_i3.p1	51-554[+]	A0A5N6L6L7_9ROSI^A0A5N6L6L7_9ROSI^Q:1-167,H:925-1096^53.5%ID^E:9.33e-46^RecName: Full=Fe2OG dioxygenase domain-containing protein {ECO:0000259|PROSITE:PS51471};^Eukaryota; Viridiplantae; Streptophyta; Embryophyta; Tracheophyta; Spermatophyta; Magnoliopsida; eudicotyledons; Gunneridae; Pentapetalae; rosids; fabids; Fagales; Betulaceae; Carpinus	KAB8737514.1^KAB8737514.1^Q:33-551,H:919-1096^53.4%ID^E:2.75e-46^.^.	KAB8737514.1^KAB8737514.1^Q:1-167,H:925-1096^53.5%ID^E:1.22e-45^.^.	KAF1992077.1^KAF1992077.1^Q:3-167,H:2-171^64.7%ID^E:1.21e-64^.^.	PF01284.26^MARVEL^Membrane-associating domain^8-144^E:7.6e-27	.	.	.	.	GO:0016020^cellular_component^membrane`GO:0051213^molecular_function^dioxygenase activity`GO:0006307^biological_process^DNA dealkylation involved in DNA repair`GO:0035552^biological_process^oxidative single-stranded DNA demethylation	GO:0016020^cellular_component^membrane`GO:0051213^molecular_function^dioxygenase activity`GO:0006307^biological_process^DNA dealkylation involved in DNA repair`GO:0035552^biological_process^oxidative single-stranded DNA demethylation	GO:0016020^cellular_component^membrane	.	.
DN43676_c0_g1	TRINITY_DN43676_c0_g1_i1	A0A7C8YFP8_OPUST^A0A7C8YFP8_OPUST^Q:1-84,H:38-65^100%ID^E:1.93e-12^RecName: Full=N-acetyltransferase domain-containing protein {ECO:0000259|PROSITE:PS51186};^Eukaryota; Viridiplantae; Streptophyta; Embryophyta; Tracheophyta; Spermatophyta; Magnoliopsida; eudicotyledons; Gunneridae; Pentapetalae; Caryophyllales; Cactineae; Cactaceae; Opuntioideae; Opuntia	.	.	.	.	KAJ8425710.1^KAJ8425710.1^Q:1-84,H:38-65^100%ID^E:6.97e-12^.^.	.	.	.	.	.	.	.	GO:0016020^cellular_component^membrane`GO:0004596^molecular_function^peptide alpha-N-acetyltransferase activity`GO:0017196^biological_process^N-terminal peptidyl-methionine acetylation	.	.	.	.
DN43676_c0_g1	TRINITY_DN43676_c0_g1_i2	.	.	.	.	.	XP_057543079.1^XP_057543079.1^Q:237-314,H:63-88^100%ID^E:2.66e-11^.^.	.	.	.	.	.	.	.	.	.	.	.	.
DN43658_c0_g1	TRINITY_DN43658_c0_g1_i1	.	.	.	.	.	.	.	.	.	.	.	.	.	.	.	.	.	.
DN43658_c0_g2	TRINITY_DN43658_c0_g2_i1	A0A5N5NMD2_9ROSI^A0A5N5NMD2_9ROSI^Q:372-692,H:103-205^39.4%ID^E:1.32e-12^RecName: Full=RRM domain-containing protein {ECO:0000259|PROSITE:PS50102};^Eukaryota; Viridiplantae; Streptophyta; Embryophyta; Tracheophyta; Spermatophyta; Magnoliopsida; eudicotyledons; Gunneridae; Pentapetalae; rosids; fabids; Malpighiales; Salicaceae; Saliceae; Salix	.	.	.	.	KAB5568472.1^KAB5568472.1^Q:366-692,H:101-205^38.7%ID^E:6.96e-13^.^.	.	.	.	.	.	.	.	GO:0005634^cellular_component^nucleus`GO:0003723^molecular_function^RNA binding`GO:0006397^biological_process^mRNA processing	.	.	.	.
DN43658_c1_g1	TRINITY_DN43658_c1_g1_i1	.	.	.	.	.	XP_027935318.1^XP_027935318.1^Q:380-201,H:33-92^41.7%ID^E:1.17e-07^.^.	.	.	.	.	.	.	.	.	.	.	.	.
DN43658_c2_g1	TRINITY_DN43658_c2_g1_i1	A0A103YDT6_CYNCS^A0A103YDT6_CYNCS^Q:51-317,H:90-178^33.7%ID^E:4.54e-06^SubName: Full=Nucleotide-binding, alpha-beta plait {ECO:0000313|EMBL:KVI07250.1};^Eukaryota; Viridiplantae; Streptophyta; Embryophyta; Tracheophyta; Spermatophyta; Magnoliopsida; eudicotyledons; Gunneridae; Pentapetalae; asterids; campanulids; Asterales; Asteraceae; Carduoideae; Cardueae; Carduinae; Cynara	.	.	.	.	XP_020232096.1^XP_020232096.1^Q:30-311,H:78-175^41.8%ID^E:3.67e-14^.^.	.	.	.	.	.	.	.	GO:0005634^cellular_component^nucleus`GO:0000932^cellular_component^P-body`GO:0003729^molecular_function^mRNA binding`GO:0043484^biological_process^regulation of RNA splicing`GO:0006417^biological_process^regulation of translation	.	.	.	.
DN43658_c3_g1	TRINITY_DN43658_c3_g1_i1	.	.	.	.	.	.	.	.	.	.	.	.	.	.	.	.	.	.
DN43658_c4_g1	TRINITY_DN43658_c4_g1_i1	.	.	TRINITY_DN43658_c4_g1_i1.p1	392-967[-]	.	.	.	.	.	.	.	.	.	.	.	.	.	.
DN43658_c6_g1	TRINITY_DN43658_c6_g1_i1	.	.	.	.	.	.	.	.	.	.	.	.	.	.	.	.	.	.
DN43658_c7_g1	TRINITY_DN43658_c7_g1_i1	A0A843XFX8_COLES^A0A843XFX8_COLES^Q:5-241,H:101-179^49.4%ID^E:6.97e-18^RecName: Full=RRM domain-containing protein {ECO:0000259|PROSITE:PS50102};^Eukaryota; Viridiplantae; Streptophyta; Embryophyta; Tracheophyta; Spermatophyta; Magnoliopsida; Liliopsida; Araceae; Aroideae; Colocasieae; Colocasia	.	.	.	.	MQM18389.1^MQM18389.1^Q:5-241,H:101-179^49.4%ID^E:9.12e-18^.^.	.	.	.	.	.	.	.	GO:0003723^molecular_function^RNA binding	.	.	.	.
DN43640_c0_g1	TRINITY_DN43640_c0_g1_i1	A0A5K1A5U9_9MAGN^A0A5K1A5U9_9MAGN^Q:78-1,H:1-26^92.3%ID^E:4.2e-09^RecName: Full=ATPase AAA-type core domain-containing protein {ECO:0000256|Google:ProtNLM};^Eukaryota; Viridiplantae; Streptophyta; Embryophyta; Tracheophyta; Spermatophyta; Magnoliopsida; Nymphaeales; Nymphaeaceae; Nymphaea	.	.	.	.	RZC76186.1^RZC76186.1^Q:105-1,H:66-100^77.1%ID^E:1.75e-08^.^.	.	.	.	.	.	.	.	.	.	.	.	.
DN43688_c0_g1	TRINITY_DN43688_c0_g1_i1	.	.	.	.	.	KAJ8436528.1^KAJ8436528.1^Q:1-78,H:127-152^92.3%ID^E:8.98e-06^.^.	.	.	.	.	.	.	.	.	.	.	.	.
DN43688_c0_g1	TRINITY_DN43688_c0_g1_i2	.	.	.	.	.	KAJ8436528.1^KAJ8436528.1^Q:1-78,H:127-152^92.3%ID^E:8.94e-06^.^.	.	.	.	.	.	.	.	.	.	.	.	.
DN43688_c1_g1	TRINITY_DN43688_c1_g1_i1	.	.	.	.	.	.	.	.	.	.	.	.	.	.	.	.	.	.
DN43688_c1_g2	TRINITY_DN43688_c1_g2_i1	.	.	TRINITY_DN43688_c1_g2_i1.p1	320-628[-]	.	.	.	.	.	.	.	.	.	.	.	.	.	.
DN43688_c2_g1	TRINITY_DN43688_c2_g1_i1	.	.	.	.	.	.	.	.	.	.	.	.	.	.	.	.	.	.
DN43688_c2_g2	TRINITY_DN43688_c2_g2_i1	.	.	.	.	.	.	.	.	.	.	.	.	.	.	.	.	.	.
DN43688_c3_g1	TRINITY_DN43688_c3_g1_i1	.	.	.	.	.	KAH0668886.1^KAH0668886.1^Q:230-117,H:533-571^61.5%ID^E:9.74e-06^.^.	.	.	.	.	.	.	.	.	.	.	.	.
DN43688_c4_g1	TRINITY_DN43688_c4_g1_i1	A0A7C9AHD6_OPUST^A0A7C9AHD6_OPUST^Q:499-597,H:4-36^75.8%ID^E:6.03e-07^RecName: Full=Reverse transcriptase domain-containing protein {ECO:0000256|Google:ProtNLM};^Eukaryota; Viridiplantae; Streptophyta; Embryophyta; Tracheophyta; Spermatophyta; Magnoliopsida; eudicotyledons; Gunneridae; Pentapetalae; Caryophyllales; Cactineae; Cactaceae; Opuntioideae; Opuntia	.	.	.	.	.	.	.	.	.	.	.	.	.	.	.	.	.
DN43688_c4_g2	TRINITY_DN43688_c4_g2_i1	A0A7C9AHD6_OPUST^A0A7C9AHD6_OPUST^Q:96-209,H:1-38^78.9%ID^E:1.63e-13^RecName: Full=Reverse transcriptase domain-containing protein {ECO:0000256|Google:ProtNLM};^Eukaryota; Viridiplantae; Streptophyta; Embryophyta; Tracheophyta; Spermatophyta; Magnoliopsida; eudicotyledons; Gunneridae; Pentapetalae; Caryophyllales; Cactineae; Cactaceae; Opuntioideae; Opuntia	.	.	.	.	XP_030963792.1^XP_030963792.1^Q:96-209,H:313-350^65.8%ID^E:3.91e-09^.^.	.	.	.	.	.	.	.	.	.	.	.	.
DN43688_c5_g1	TRINITY_DN43688_c5_g1_i1	.	.	.	.	.	.	.	.	.	.	.	.	.	.	.	.	.	.
DN43688_c6_g1	TRINITY_DN43688_c6_g1_i1	.	.	.	.	.	.	.	.	.	.	.	.	.	.	.	.	.	.
DN43727_c0_g1	TRINITY_DN43727_c0_g1_i2	.	.	.	.	.	.	.	.	.	.	.	.	.	.	.	.	.	.
DN43727_c0_g1	TRINITY_DN43727_c0_g1_i3	.	.	.	.	.	.	.	.	.	.	.	.	.	.	.	.	.	.
DN43727_c0_g2	TRINITY_DN43727_c0_g2_i1	.	.	.	.	.	.	.	.	.	.	.	.	.	.	.	.	.	.
DN43727_c0_g2	TRINITY_DN43727_c0_g2_i2	.	.	.	.	.	.	.	.	.	.	.	.	.	.	.	.	.	.
DN43727_c0_g2	TRINITY_DN43727_c0_g2_i3	.	.	.	.	.	.	.	.	.	.	.	.	.	.	.	.	.	.
DN43727_c2_g1	TRINITY_DN43727_c2_g1_i1	.	.	.	.	.	.	.	.	.	.	.	.	.	.	.	.	.	.
DN43727_c3_g1	TRINITY_DN43727_c3_g1_i1	.	.	.	.	.	.	.	.	.	.	.	.	.	.	.	.	.	.
DN43643_c0_g1	TRINITY_DN43643_c0_g1_i1	.	.	.	.	.	.	.	.	.	.	.	.	.	.	.	.	.	.
DN43731_c0_g1	TRINITY_DN43731_c0_g1_i2	A0A7C9DVP1_OPUST^A0A7C9DVP1_OPUST^Q:429-695,H:1-87^78.7%ID^E:6.55e-37^RecName: Full=GH16 domain-containing protein {ECO:0000259|Pfam:PF00722};^Eukaryota; Viridiplantae; Streptophyta; Embryophyta; Tracheophyta; Spermatophyta; Magnoliopsida; eudicotyledons; Gunneridae; Pentapetalae; Caryophyllales; Cactineae; Cactaceae; Opuntioideae; Opuntia	.	.	.	.	XP_021726996.1^XP_021726996.1^Q:438-692,H:1-82^59.8%ID^E:1.02e-18^.^.	.	.	.	.	.	.	.	GO:0004553^molecular_function^hydrolase activity, hydrolyzing O-glycosyl compounds`GO:0005975^biological_process^carbohydrate metabolic process	.	.	.	.
DN43731_c0_g1	TRINITY_DN43731_c0_g1_i3	A0A7C9E199_OPUST^A0A7C9E199_OPUST^Q:489-1205,H:25-261^80.3%ID^E:3.43e-139^RecName: Full=Xyloglucan endotransglucosylase/hydrolase {ECO:0000256|RuleBase:RU361120};^Eukaryota; Viridiplantae; Streptophyta; Embryophyta; Tracheophyta; Spermatophyta; Magnoliopsida; eudicotyledons; Gunneridae; Pentapetalae; Caryophyllales; Cactineae; Cactaceae; Opuntioideae; Opuntia	.	TRINITY_DN43731_c0_g1_i3.p1	432-1205[+]	A0A7C9E199_OPUST^A0A7C9E199_OPUST^Q:20-258,H:25-261^80.3%ID^E:1.5e-141^RecName: Full=Xyloglucan endotransglucosylase/hydrolase {ECO:0000256|RuleBase:RU361120};^Eukaryota; Viridiplantae; Streptophyta; Embryophyta; Tracheophyta; Spermatophyta; Magnoliopsida; eudicotyledons; Gunneridae; Pentapetalae; Caryophyllales; Cactineae; Cactaceae; Opuntioideae; Opuntia	KAH9627194.1^KAH9627194.1^Q:525-1205,H:1-227^83.3%ID^E:7.29e-142^.^.	KAH9627194.1^KAH9627194.1^Q:32-258,H:1-227^83.3%ID^E:3.17e-144^.^.	KAH9627194.1^KAH9627194.1^Q:32-258,H:1-227^83.3%ID^E:8.42e-143^.^.	PF00722.24^Glyco_hydro_16^Glycosyl hydrolases family 16^58-239^E:2.5e-52	sigP:type:3prime_partial^len:259^(+),score=24.88	.	.	.	GO:0048046^cellular_component^apoplast`GO:0016020^cellular_component^membrane`GO:0004553^molecular_function^hydrolase activity, hydrolyzing O-glycosyl compounds`GO:0016762^molecular_function^xyloglucan:xyloglucosyl transferase activity`GO:0042546^biological_process^cell wall biogenesis`GO:0071555^biological_process^cell wall organization`GO:0010411^biological_process^xyloglucan metabolic process	GO:0048046^cellular_component^apoplast`GO:0016020^cellular_component^membrane`GO:0004553^molecular_function^hydrolase activity, hydrolyzing O-glycosyl compounds`GO:0016762^molecular_function^xyloglucan:xyloglucosyl transferase activity`GO:0042546^biological_process^cell wall biogenesis`GO:0071555^biological_process^cell wall organization`GO:0010411^biological_process^xyloglucan metabolic process	GO:0004553^molecular_function^hydrolase activity, hydrolyzing O-glycosyl compounds`GO:0005975^biological_process^carbohydrate metabolic process	.	.
DN43731_c0_g1	TRINITY_DN43731_c0_g1_i5	A0A7C9DR27_OPUST^A0A7C9DR27_OPUST^Q:82-264,H:1-61^98.4%ID^E:7.83e-39^SubName: Full=Xyloglucan:xyloglucosyl transferase {ECO:0000313|EMBL:MBA4642929.1};^Eukaryota; Viridiplantae; Streptophyta; Embryophyta; Tracheophyta; Spermatophyta; Magnoliopsida; eudicotyledons; Gunneridae; Pentapetalae; Caryophyllales; Cactineae; Cactaceae; Opuntioideae; Opuntia	.	.	.	.	KAJ8451647.1^KAJ8451647.1^Q:55-264,H:1-70^100%ID^E:2.52e-45^.^.	.	.	.	.	.	.	.	GO:0004553^molecular_function^hydrolase activity, hydrolyzing O-glycosyl compounds`GO:0016762^molecular_function^xyloglucan:xyloglucosyl transferase activity`GO:0005975^biological_process^carbohydrate metabolic process	.	.	.	.
DN43731_c1_g1	TRINITY_DN43731_c1_g1_i11	A0A7C9EGX8_OPUST^A0A7C9EGX8_OPUST^Q:2341-2258,H:249-276^96.4%ID^E:1.53e-07^RecName: Full=Glycosyl transferase 64 domain-containing protein {ECO:0000259|Pfam:PF09258};^Eukaryota; Viridiplantae; Streptophyta; Embryophyta; Tracheophyta; Spermatophyta; Magnoliopsida; eudicotyledons; Gunneridae; Pentapetalae; Caryophyllales; Cactineae; Cactaceae; Opuntioideae; Opuntia	.	.	.	.	XP_021769152.1^XP_021769152.1^Q:2341-2258,H:249-276^96.4%ID^E:2e-07^.^.	.	.	.	.	.	.	.	GO:0016020^cellular_component^membrane`GO:0016757^molecular_function^glycosyltransferase activity`GO:0006486^biological_process^protein glycosylation	.	.	.	.
DN43731_c1_g1	TRINITY_DN43731_c1_g1_i16	.	.	.	.	.	.	.	.	.	.	.	.	.	.	.	.	.	.
DN43731_c1_g1	TRINITY_DN43731_c1_g1_i17	.	.	.	.	.	.	.	.	.	.	.	.	.	.	.	.	.	.
DN43731_c1_g2	TRINITY_DN43731_c1_g2_i1	A0A7C9CIC5_OPUST^A0A7C9CIC5_OPUST^Q:30-134,H:23-57^80%ID^E:2.6e-09^SubName: Full=Uncharacterized protein {ECO:0000313|EMBL:MBA4616504.1};^Eukaryota; Viridiplantae; Streptophyta; Embryophyta; Tracheophyta; Spermatophyta; Magnoliopsida; eudicotyledons; Gunneridae; Pentapetalae; Caryophyllales; Cactineae; Cactaceae; Opuntioideae; Opuntia	.	.	.	.	XP_021769152.1^XP_021769152.1^Q:769-680,H:249-278^93.3%ID^E:7.03e-10^.^.	.	.	.	.	.	.	.	.	.	.	.	.
DN43674_c0_g1	TRINITY_DN43674_c0_g1_i1	.	.	.	.	.	.	.	.	.	.	.	.	.	.	.	.	.	.
DN43655_c0_g1	TRINITY_DN43655_c0_g1_i1	.	.	.	.	.	.	.	.	.	.	.	.	.	.	.	.	.	.
DN43666_c0_g1	TRINITY_DN43666_c0_g1_i1	.	.	.	.	.	.	.	.	.	.	.	.	.	.	.	.	.	.
DN43666_c0_g2	TRINITY_DN43666_c0_g2_i2	.	.	.	.	.	.	.	.	.	.	.	.	.	.	.	.	.	.
DN43666_c0_g2	TRINITY_DN43666_c0_g2_i4	.	.	.	.	.	.	.	.	.	.	.	.	.	.	.	.	.	.
DN43666_c0_g2	TRINITY_DN43666_c0_g2_i5	.	.	.	.	.	.	.	.	.	.	.	.	.	.	.	.	.	.
DN43666_c0_g2	TRINITY_DN43666_c0_g2_i6	.	.	.	.	.	.	.	.	.	.	.	.	.	.	.	.	.	.
DN43666_c1_g1	TRINITY_DN43666_c1_g1_i1	.	.	.	.	.	.	.	.	.	.	.	.	.	.	.	.	.	.
DN43684_c0_g1	TRINITY_DN43684_c0_g1_i1	A0A513ZRY7_AGAAI^A0A513ZRY7_AGAAI^Q:74-3,H:71-94^95.8%ID^E:3.04e-08^SubName: Full=Farnesyl pyrophosphate synthase {ECO:0000313|EMBL:QDH43347.1};^Eukaryota; Viridiplantae; Streptophyta; Embryophyta; Tracheophyta; Spermatophyta; Magnoliopsida; Liliopsida; Asparagales; Asparagaceae; Agavoideae; Agave	.	.	.	.	KAJ8429665.1^KAJ8429665.1^Q:230-3,H:155-221^48.1%ID^E:2.54e-08^.^.	.	.	.	.	.	.	.	GO:0004161^molecular_function^dimethylallyltranstransferase activity`GO:0008299^biological_process^isoprenoid biosynthetic process	.	.	.	.
DN43724_c0_g1	TRINITY_DN43724_c0_g1_i1	A0A0K1NZW8_9ROSI^A0A0K1NZW8_9ROSI^Q:177-308,H:44-87^63.6%ID^E:4.22e-07^SubName: Full=MutL-like protein 1 {ECO:0000313|EMBL:AKU77268.1};^Eukaryota; Viridiplantae; Streptophyta; Embryophyta; Tracheophyta; Spermatophyta; Magnoliopsida; eudicotyledons; Gunneridae; Pentapetalae; rosids; fabids; Fagales; Fagaceae; Quercus	.	.	.	.	KAJ1287160.1^KAJ1287160.1^Q:168-308,H:258-304^59.6%ID^E:4.38e-07^.^.	.	.	.	.	.	.	.	GO:0032300^cellular_component^mismatch repair complex`GO:0005524^molecular_function^ATP binding`GO:0016887^molecular_function^ATP hydrolysis activity`GO:0140664^molecular_function^ATP-dependent DNA damage sensor activity`GO:0030983^molecular_function^mismatched DNA binding`GO:0006298^biological_process^mismatch repair	.	.	.	.
DN43644_c0_g1	TRINITY_DN43644_c0_g1_i1	A0A2K3N9J7_TRIPR^A0A2K3N9J7_TRIPR^Q:216-284,H:2-24^100%ID^E:1.13e-06^SubName: Full=40S ribosomal protein s27-2-like {ECO:0000313|EMBL:PNX99727.1};^Eukaryota; Viridiplantae; Streptophyta; Embryophyta; Tracheophyta; Spermatophyta; Magnoliopsida; eudicotyledons; Gunneridae; Pentapetalae; rosids; fabids; Fabales; Fabaceae; Papilionoideae; 50 kb inversion clade; NPAAA clade; Hologalegina; IRL clade; Trifolieae; Trifolium	.	.	.	.	PNX99727.1^PNX99727.1^Q:216-284,H:2-24^100%ID^E:1.47e-06^.^.	.	.	.	.	.	.	.	GO:0005840^cellular_component^ribosome`GO:0003735^molecular_function^structural constituent of ribosome`GO:0006412^biological_process^translation	.	.	.	.
DN43647_c0_g1	TRINITY_DN43647_c0_g1_i1	.	.	.	.	.	.	.	.	.	.	.	.	.	.	.	.	.	.
DN43687_c0_g1	TRINITY_DN43687_c0_g1_i1	.	.	.	.	.	.	.	.	.	.	.	.	.	.	.	.	.	.
DN43687_c0_g2	TRINITY_DN43687_c0_g2_i1	A0A7C9CU99_OPUST^A0A7C9CU99_OPUST^Q:216-524,H:30-129^62.1%ID^E:4.97e-31^SubName: Full=Uncharacterized protein {ECO:0000313|EMBL:MBA4626580.1};^Eukaryota; Viridiplantae; Streptophyta; Embryophyta; Tracheophyta; Spermatophyta; Magnoliopsida; eudicotyledons; Gunneridae; Pentapetalae; Caryophyllales; Cactineae; Cactaceae; Opuntioideae; Opuntia	.	.	.	.	.	.	.	.	.	.	.	.	GO:0016020^cellular_component^membrane	.	.	.	.
DN43687_c1_g1	TRINITY_DN43687_c1_g1_i1	.	.	.	.	.	.	.	.	.	.	.	.	.	.	.	.	.	.
DN43687_c1_g1	TRINITY_DN43687_c1_g1_i2	.	.	.	.	.	.	.	.	.	.	.	.	.	.	.	.	.	.
DN43687_c2_g1	TRINITY_DN43687_c2_g1_i1	.	.	.	.	.	.	.	.	.	.	.	.	.	.	.	.	.	.
DN43679_c0_g1	TRINITY_DN43679_c0_g1_i1	.	.	.	.	.	.	.	.	.	.	.	.	.	.	.	.	.	.
DN43648_c0_g1	TRINITY_DN43648_c0_g1_i10	A0A7C9CKN4_OPUST^A0A7C9CKN4_OPUST^Q:639-1,H:81-293^81.7%ID^E:5.84e-124^SubName: Full=(+)-delta-cadinene synthase {ECO:0000313|EMBL:MBA4617745.1};^Eukaryota; Viridiplantae; Streptophyta; Embryophyta; Tracheophyta; Spermatophyta; Magnoliopsida; eudicotyledons; Gunneridae; Pentapetalae; Caryophyllales; Cactineae; Cactaceae; Opuntioideae; Opuntia	.	TRINITY_DN43648_c0_g1_i10.p1	1-645[-]	A0A7C9CKN4_OPUST^A0A7C9CKN4_OPUST^Q:3-215,H:81-293^81.7%ID^E:5.84e-124^SubName: Full=(+)-delta-cadinene synthase {ECO:0000313|EMBL:MBA4617745.1};^Eukaryota; Viridiplantae; Streptophyta; Embryophyta; Tracheophyta; Spermatophyta; Magnoliopsida; eudicotyledons; Gunneridae; Pentapetalae; Caryophyllales; Cactineae; Cactaceae; Opuntioideae; Opuntia	KAJ8436257.1^KAJ8436257.1^Q:639-1,H:27-239^85.4%ID^E:1.88e-134^.^.	KAJ8436257.1^KAJ8436257.1^Q:3-215,H:27-239^85.4%ID^E:1.88e-134^.^.	KAJ8436257.1^KAJ8436257.1^Q:3-215,H:27-239^85.4%ID^E:4.99e-133^.^.	PF03936.19^Terpene_synth_C^Terpene synthase family, metal binding domain^4-214^E:6e-71`PF19086.3^Terpene_syn_C_2^Terpene synthase family 2, C-terminal metal binding^70-210^E:3.5e-27	.	.	.	.	GO:0047461^molecular_function^(+)-delta-cadinene synthase activity`GO:0000287^molecular_function^magnesium ion binding`GO:0016102^biological_process^diterpenoid biosynthetic process	GO:0047461^molecular_function^(+)-delta-cadinene synthase activity`GO:0000287^molecular_function^magnesium ion binding`GO:0016102^biological_process^diterpenoid biosynthetic process	GO:0000287^molecular_function^magnesium ion binding`GO:0010333^molecular_function^terpene synthase activity`GO:0016829^molecular_function^lyase activity	.	.
DN43648_c0_g1	TRINITY_DN43648_c0_g1_i13	A0A7C9CKN4_OPUST^A0A7C9CKN4_OPUST^Q:593-3,H:81-277^80.7%ID^E:1.03e-112^SubName: Full=(+)-delta-cadinene synthase {ECO:0000313|EMBL:MBA4617745.1};^Eukaryota; Viridiplantae; Streptophyta; Embryophyta; Tracheophyta; Spermatophyta; Magnoliopsida; eudicotyledons; Gunneridae; Pentapetalae; Caryophyllales; Cactineae; Cactaceae; Opuntioideae; Opuntia	.	TRINITY_DN43648_c0_g1_i13.p1	3-599[-]	A0A7C9CKN4_OPUST^A0A7C9CKN4_OPUST^Q:3-199,H:81-277^80.7%ID^E:1.03e-112^SubName: Full=(+)-delta-cadinene synthase {ECO:0000313|EMBL:MBA4617745.1};^Eukaryota; Viridiplantae; Streptophyta; Embryophyta; Tracheophyta; Spermatophyta; Magnoliopsida; eudicotyledons; Gunneridae; Pentapetalae; Caryophyllales; Cactineae; Cactaceae; Opuntioideae; Opuntia	KAJ8436257.1^KAJ8436257.1^Q:593-3,H:27-223^83.8%ID^E:1.12e-119^.^.	KAJ8436257.1^KAJ8436257.1^Q:3-199,H:27-223^83.8%ID^E:1.12e-119^.^.	KAJ8436257.1^KAJ8436257.1^Q:3-199,H:27-223^83.8%ID^E:2.97e-118^.^.	PF03936.19^Terpene_synth_C^Terpene synthase family, metal binding domain^4-199^E:4.8e-66`PF19086.3^Terpene_syn_C_2^Terpene synthase family 2, C-terminal metal binding^70-199^E:4.8e-24	.	.	.	.	GO:0047461^molecular_function^(+)-delta-cadinene synthase activity`GO:0000287^molecular_function^magnesium ion binding`GO:0016102^biological_process^diterpenoid biosynthetic process	GO:0047461^molecular_function^(+)-delta-cadinene synthase activity`GO:0000287^molecular_function^magnesium ion binding`GO:0016102^biological_process^diterpenoid biosynthetic process	GO:0000287^molecular_function^magnesium ion binding`GO:0010333^molecular_function^terpene synthase activity`GO:0016829^molecular_function^lyase activity	.	.
DN43648_c0_g1	TRINITY_DN43648_c0_g1_i14	A0A7C9CKN4_OPUST^A0A7C9CKN4_OPUST^Q:675-1,H:81-305^80.4%ID^E:2.81e-130^SubName: Full=(+)-delta-cadinene synthase {ECO:0000313|EMBL:MBA4617745.1};^Eukaryota; Viridiplantae; Streptophyta; Embryophyta; Tracheophyta; Spermatophyta; Magnoliopsida; eudicotyledons; Gunneridae; Pentapetalae; Caryophyllales; Cactineae; Cactaceae; Opuntioideae; Opuntia	.	TRINITY_DN43648_c0_g1_i14.p1	1-681[-]	A0A7C9CKN4_OPUST^A0A7C9CKN4_OPUST^Q:3-227,H:81-305^80.4%ID^E:2.81e-130^SubName: Full=(+)-delta-cadinene synthase {ECO:0000313|EMBL:MBA4617745.1};^Eukaryota; Viridiplantae; Streptophyta; Embryophyta; Tracheophyta; Spermatophyta; Magnoliopsida; eudicotyledons; Gunneridae; Pentapetalae; Caryophyllales; Cactineae; Cactaceae; Opuntioideae; Opuntia	KAJ8436257.1^KAJ8436257.1^Q:675-1,H:27-251^84.9%ID^E:1.44e-139^.^.	KAJ8436257.1^KAJ8436257.1^Q:3-227,H:27-251^84.9%ID^E:1.44e-139^.^.	KAJ8436257.1^KAJ8436257.1^Q:3-227,H:27-251^84.9%ID^E:3.84e-138^.^.	PF03936.19^Terpene_synth_C^Terpene synthase family, metal binding domain^4-227^E:2.6e-74`PF19086.3^Terpene_syn_C_2^Terpene synthase family 2, C-terminal metal binding^70-227^E:7.3e-30	.	.	.	.	GO:0047461^molecular_function^(+)-delta-cadinene synthase activity`GO:0000287^molecular_function^magnesium ion binding`GO:0016102^biological_process^diterpenoid biosynthetic process	GO:0047461^molecular_function^(+)-delta-cadinene synthase activity`GO:0000287^molecular_function^magnesium ion binding`GO:0016102^biological_process^diterpenoid biosynthetic process	GO:0000287^molecular_function^magnesium ion binding`GO:0010333^molecular_function^terpene synthase activity`GO:0016829^molecular_function^lyase activity	.	.
DN43648_c0_g1	TRINITY_DN43648_c0_g1_i15	A0A7C9CKN4_OPUST^A0A7C9CKN4_OPUST^Q:639-1,H:81-293^79.3%ID^E:7.77e-122^SubName: Full=(+)-delta-cadinene synthase {ECO:0000313|EMBL:MBA4617745.1};^Eukaryota; Viridiplantae; Streptophyta; Embryophyta; Tracheophyta; Spermatophyta; Magnoliopsida; eudicotyledons; Gunneridae; Pentapetalae; Caryophyllales; Cactineae; Cactaceae; Opuntioideae; Opuntia	.	TRINITY_DN43648_c0_g1_i15.p1	1-645[-]	A0A7C9CKN4_OPUST^A0A7C9CKN4_OPUST^Q:3-215,H:81-293^79.3%ID^E:7.77e-122^SubName: Full=(+)-delta-cadinene synthase {ECO:0000313|EMBL:MBA4617745.1};^Eukaryota; Viridiplantae; Streptophyta; Embryophyta; Tracheophyta; Spermatophyta; Magnoliopsida; eudicotyledons; Gunneridae; Pentapetalae; Caryophyllales; Cactineae; Cactaceae; Opuntioideae; Opuntia	KAJ8436257.1^KAJ8436257.1^Q:639-1,H:27-239^84.5%ID^E:4.39e-133^.^.	KAJ8436257.1^KAJ8436257.1^Q:3-215,H:27-239^84.5%ID^E:4.39e-133^.^.	KAJ8436257.1^KAJ8436257.1^Q:3-215,H:27-239^84.5%ID^E:1.17e-131^.^.	PF03936.19^Terpene_synth_C^Terpene synthase family, metal binding domain^4-214^E:1.9e-71`PF19086.3^Terpene_syn_C_2^Terpene synthase family 2, C-terminal metal binding^70-210^E:4.7e-27	.	.	.	.	GO:0047461^molecular_function^(+)-delta-cadinene synthase activity`GO:0000287^molecular_function^magnesium ion binding`GO:0016102^biological_process^diterpenoid biosynthetic process	GO:0047461^molecular_function^(+)-delta-cadinene synthase activity`GO:0000287^molecular_function^magnesium ion binding`GO:0016102^biological_process^diterpenoid biosynthetic process	GO:0000287^molecular_function^magnesium ion binding`GO:0010333^molecular_function^terpene synthase activity`GO:0016829^molecular_function^lyase activity	.	.
DN43648_c0_g1	TRINITY_DN43648_c0_g1_i3	A0A7C9CKN4_OPUST^A0A7C9CKN4_OPUST^Q:591-154,H:81-226^82.2%ID^E:5.16e-82^SubName: Full=(+)-delta-cadinene synthase {ECO:0000313|EMBL:MBA4617745.1};^Eukaryota; Viridiplantae; Streptophyta; Embryophyta; Tracheophyta; Spermatophyta; Magnoliopsida; eudicotyledons; Gunneridae; Pentapetalae; Caryophyllales; Cactineae; Cactaceae; Opuntioideae; Opuntia	.	TRINITY_DN43648_c0_g1_i3.p1	130-597[-]	A0A7C9CKN4_OPUST^A0A7C9CKN4_OPUST^Q:3-147,H:81-225^82.8%ID^E:3.8e-82^SubName: Full=(+)-delta-cadinene synthase {ECO:0000313|EMBL:MBA4617745.1};^Eukaryota; Viridiplantae; Streptophyta; Embryophyta; Tracheophyta; Spermatophyta; Magnoliopsida; eudicotyledons; Gunneridae; Pentapetalae; Caryophyllales; Cactineae; Cactaceae; Opuntioideae; Opuntia	KAJ8436257.1^KAJ8436257.1^Q:591-154,H:27-172^82.9%ID^E:5.05e-84^.^.	KAJ8436257.1^KAJ8436257.1^Q:3-147,H:27-171^83.4%ID^E:1.85e-84^.^.	KAJ8436257.1^KAJ8436257.1^Q:3-147,H:27-171^83.4%ID^E:4.93e-83^.^.	PF03936.19^Terpene_synth_C^Terpene synthase family, metal binding domain^4-148^E:6.9e-55`PF19086.3^Terpene_syn_C_2^Terpene synthase family 2, C-terminal metal binding^70-137^E:4e-13	.	.	.	.	GO:0047461^molecular_function^(+)-delta-cadinene synthase activity`GO:0000287^molecular_function^magnesium ion binding`GO:0016102^biological_process^diterpenoid biosynthetic process	GO:0047461^molecular_function^(+)-delta-cadinene synthase activity`GO:0000287^molecular_function^magnesium ion binding`GO:0016102^biological_process^diterpenoid biosynthetic process	GO:0000287^molecular_function^magnesium ion binding`GO:0010333^molecular_function^terpene synthase activity`GO:0016829^molecular_function^lyase activity	.	.
DN43648_c0_g1	TRINITY_DN43648_c0_g1_i5	A0A7C9EXS1_OPUST^A0A7C9EXS1_OPUST^Q:248-3,H:18-99^76.8%ID^E:1.22e-44^SubName: Full=(+)-delta-cadinene synthase {ECO:0000313|EMBL:MBA4678086.1};^Eukaryota; Viridiplantae; Streptophyta; Embryophyta; Tracheophyta; Spermatophyta; Magnoliopsida; eudicotyledons; Gunneridae; Pentapetalae; Caryophyllales; Cactineae; Cactaceae; Opuntioideae; Opuntia	.	.	.	.	KAJ8436257.1^KAJ8436257.1^Q:242-3,H:27-106^78.8%ID^E:1.26e-41^.^.	.	.	.	.	.	.	.	GO:0047461^molecular_function^(+)-delta-cadinene synthase activity`GO:0000287^molecular_function^magnesium ion binding	.	.	.	.
DN43648_c0_g1	TRINITY_DN43648_c0_g1_i7	A0A7C9CKN4_OPUST^A0A7C9CKN4_OPUST^Q:593-3,H:81-277^79.7%ID^E:6.81e-111^SubName: Full=(+)-delta-cadinene synthase {ECO:0000313|EMBL:MBA4617745.1};^Eukaryota; Viridiplantae; Streptophyta; Embryophyta; Tracheophyta; Spermatophyta; Magnoliopsida; eudicotyledons; Gunneridae; Pentapetalae; Caryophyllales; Cactineae; Cactaceae; Opuntioideae; Opuntia	.	TRINITY_DN43648_c0_g1_i7.p1	3-599[-]	A0A7C9CKN4_OPUST^A0A7C9CKN4_OPUST^Q:3-199,H:81-277^79.7%ID^E:6.81e-111^SubName: Full=(+)-delta-cadinene synthase {ECO:0000313|EMBL:MBA4617745.1};^Eukaryota; Viridiplantae; Streptophyta; Embryophyta; Tracheophyta; Spermatophyta; Magnoliopsida; eudicotyledons; Gunneridae; Pentapetalae; Caryophyllales; Cactineae; Cactaceae; Opuntioideae; Opuntia	KAJ8436257.1^KAJ8436257.1^Q:593-3,H:27-223^83.8%ID^E:1.58e-119^.^.	KAJ8436257.1^KAJ8436257.1^Q:3-199,H:27-223^83.8%ID^E:1.58e-119^.^.	KAJ8436257.1^KAJ8436257.1^Q:3-199,H:27-223^83.8%ID^E:4.21e-118^.^.	PF03936.19^Terpene_synth_C^Terpene synthase family, metal binding domain^4-199^E:1.1e-65`PF19086.3^Terpene_syn_C_2^Terpene synthase family 2, C-terminal metal binding^70-199^E:6.2e-24	.	.	.	.	GO:0047461^molecular_function^(+)-delta-cadinene synthase activity`GO:0000287^molecular_function^magnesium ion binding`GO:0016102^biological_process^diterpenoid biosynthetic process	GO:0047461^molecular_function^(+)-delta-cadinene synthase activity`GO:0000287^molecular_function^magnesium ion binding`GO:0016102^biological_process^diterpenoid biosynthetic process	GO:0000287^molecular_function^magnesium ion binding`GO:0010333^molecular_function^terpene synthase activity`GO:0016829^molecular_function^lyase activity	.	.
DN43648_c0_g1	TRINITY_DN43648_c0_g1_i9	A0A7C9CKN4_OPUST^A0A7C9CKN4_OPUST^Q:317-3,H:173-277^77.1%ID^E:4.87e-50^SubName: Full=(+)-delta-cadinene synthase {ECO:0000313|EMBL:MBA4617745.1};^Eukaryota; Viridiplantae; Streptophyta; Embryophyta; Tracheophyta; Spermatophyta; Magnoliopsida; eudicotyledons; Gunneridae; Pentapetalae; Caryophyllales; Cactineae; Cactaceae; Opuntioideae; Opuntia	.	TRINITY_DN43648_c0_g1_i9.p1	3-317[-]	A0A7C9CKN4_OPUST^A0A7C9CKN4_OPUST^Q:1-105,H:173-277^77.1%ID^E:4.87e-50^SubName: Full=(+)-delta-cadinene synthase {ECO:0000313|EMBL:MBA4617745.1};^Eukaryota; Viridiplantae; Streptophyta; Embryophyta; Tracheophyta; Spermatophyta; Magnoliopsida; eudicotyledons; Gunneridae; Pentapetalae; Caryophyllales; Cactineae; Cactaceae; Opuntioideae; Opuntia	KAJ8436257.1^KAJ8436257.1^Q:317-3,H:119-223^87.6%ID^E:1.85e-58^.^.	KAJ8436257.1^KAJ8436257.1^Q:1-105,H:119-223^87.6%ID^E:1.85e-58^.^.	KAJ8436257.1^KAJ8436257.1^Q:1-105,H:119-223^87.6%ID^E:4.91e-57^.^.	PF03936.19^Terpene_synth_C^Terpene synthase family, metal binding domain^1-105^E:2.3e-25`PF19086.3^Terpene_syn_C_2^Terpene synthase family 2, C-terminal metal binding^1-105^E:4.8e-17	.	.	.	.	GO:0047461^molecular_function^(+)-delta-cadinene synthase activity`GO:0000287^molecular_function^magnesium ion binding`GO:0016102^biological_process^diterpenoid biosynthetic process	GO:0047461^molecular_function^(+)-delta-cadinene synthase activity`GO:0000287^molecular_function^magnesium ion binding`GO:0016102^biological_process^diterpenoid biosynthetic process	GO:0000287^molecular_function^magnesium ion binding`GO:0010333^molecular_function^terpene synthase activity`GO:0016829^molecular_function^lyase activity	.	.
DN43648_c0_g2	TRINITY_DN43648_c0_g2_i1	.	.	.	.	.	.	.	.	.	.	.	.	.	.	.	.	.	.
DN43675_c0_g1	TRINITY_DN43675_c0_g1_i1	.	.	.	.	.	.	.	.	.	.	.	.	.	.	.	.	.	.
DN43705_c0_g1	TRINITY_DN43705_c0_g1_i1	A0A7C9AWV6_OPUST^A0A7C9AWV6_OPUST^Q:2-112,H:64-100^75.7%ID^E:1.28e-09^SubName: Full=Uncharacterized protein {ECO:0000313|EMBL:MBA4677030.1};^Eukaryota; Viridiplantae; Streptophyta; Embryophyta; Tracheophyta; Spermatophyta; Magnoliopsida; eudicotyledons; Gunneridae; Pentapetalae; Caryophyllales; Cactineae; Cactaceae; Opuntioideae; Opuntia	.	.	.	.	ABD63142.1^ABD63142.1^Q:17-247,H:411-492^42.2%ID^E:2.96e-07^.^.	.	.	.	.	.	.	.	.	.	.	.	.
DN43693_c0_g1	TRINITY_DN43693_c0_g1_i1	.	.	.	.	.	.	.	.	.	.	.	.	.	.	.	.	.	.
DN43651_c0_g1	TRINITY_DN43651_c0_g1_i1	A0A7C9ATX9_OPUST^A0A7C9ATX9_OPUST^Q:73-2,H:98-121^95.8%ID^E:1.12e-06^RecName: Full=Ubiquitin-like domain-containing protein {ECO:0000259|PROSITE:PS50053};^Eukaryota; Viridiplantae; Streptophyta; Embryophyta; Tracheophyta; Spermatophyta; Magnoliopsida; eudicotyledons; Gunneridae; Pentapetalae; Caryophyllales; Cactineae; Cactaceae; Opuntioideae; Opuntia	.	.	.	.	KAJ8440203.1^KAJ8440203.1^Q:73-2,H:90-113^100%ID^E:3.06e-07^.^.	.	.	.	.	.	.	.	.	.	.	.	.
DN43691_c0_g1	TRINITY_DN43691_c0_g1_i1	.	.	.	.	.	.	.	.	.	.	.	.	.	.	.	.	.	.
DN43725_c0_g1	TRINITY_DN43725_c0_g1_i1	.	.	.	.	.	.	.	.	.	.	.	.	.	.	.	.	.	.
DN43725_c0_g2	TRINITY_DN43725_c0_g2_i1	.	.	.	.	.	.	.	.	.	.	.	.	.	.	.	.	.	.
DN43725_c0_g2	TRINITY_DN43725_c0_g2_i3	.	.	.	.	.	.	.	.	.	.	.	.	.	.	.	.	.	.
DN43725_c0_g2	TRINITY_DN43725_c0_g2_i4	.	.	.	.	.	.	.	.	.	.	.	.	.	.	.	.	.	.
DN43725_c0_g2	TRINITY_DN43725_c0_g2_i5	.	.	.	.	.	.	.	.	.	.	.	.	.	.	.	.	.	.
DN43725_c0_g2	TRINITY_DN43725_c0_g2_i7	.	.	.	.	.	.	.	.	.	.	.	.	.	.	.	.	.	.
DN43678_c0_g1	TRINITY_DN43678_c0_g1_i1	.	.	.	.	.	.	.	.	.	.	.	.	.	.	.	.	.	.
DN43678_c0_g1	TRINITY_DN43678_c0_g1_i2	.	.	.	.	.	.	.	.	.	.	.	.	.	.	.	.	.	.
DN43678_c0_g1	TRINITY_DN43678_c0_g1_i3	.	.	.	.	.	.	.	.	.	.	.	.	.	.	.	.	.	.
DN43678_c0_g1	TRINITY_DN43678_c0_g1_i4	.	.	.	.	.	.	.	.	.	.	.	.	.	.	.	.	.	.
DN43678_c0_g1	TRINITY_DN43678_c0_g1_i5	.	.	.	.	.	.	.	.	.	.	.	.	.	.	.	.	.	.
DN43678_c0_g1	TRINITY_DN43678_c0_g1_i7	.	.	.	.	.	.	.	.	.	.	.	.	.	.	.	.	.	.
DN43678_c0_g2	TRINITY_DN43678_c0_g2_i1	.	.	.	.	.	.	.	.	.	.	.	.	.	.	.	.	.	.
DN43678_c0_g2	TRINITY_DN43678_c0_g2_i2	.	.	.	.	.	.	.	.	.	.	.	.	.	.	.	.	.	.
DN43678_c0_g2	TRINITY_DN43678_c0_g2_i4	.	.	.	.	.	.	.	.	.	.	.	.	.	.	.	.	.	.
DN43678_c1_g1	TRINITY_DN43678_c1_g1_i1	.	.	.	.	.	.	.	.	.	.	.	.	.	.	.	.	.	.
DN43678_c2_g1	TRINITY_DN43678_c2_g1_i1	.	.	.	.	.	.	.	.	.	.	.	.	.	.	.	.	.	.
DN43681_c0_g1	TRINITY_DN43681_c0_g1_i1	.	.	.	.	.	.	.	.	.	.	.	.	.	.	.	.	.	.
DN43689_c0_g1	TRINITY_DN43689_c0_g1_i1	.	.	.	.	.	.	.	.	.	.	.	.	.	.	.	.	.	.
DN43689_c0_g1	TRINITY_DN43689_c0_g1_i2	.	.	.	.	.	.	.	.	.	.	.	.	.	.	.	.	.	.
DN43686_c0_g1	TRINITY_DN43686_c0_g1_i1	.	.	.	.	.	.	.	.	.	.	.	.	.	.	.	.	.	.
DN43664_c0_g1	TRINITY_DN43664_c0_g1_i1	A0A834SQL6_9FABA^A0A834SQL6_9FABA^Q:478-353,H:180-221^64.3%ID^E:7.85e-09^SubName: Full=Putative mitochondrial protein {ECO:0000313|EMBL:KAF7808269.1};^Eukaryota; Viridiplantae; Streptophyta; Embryophyta; Tracheophyta; Spermatophyta; Magnoliopsida; eudicotyledons; Gunneridae; Pentapetalae; rosids; fabids; Fabales; Fabaceae; Caesalpinioideae; Cassia clade; Senna	.	.	.	.	KAJ0962545.1^KAJ0962545.1^Q:517-272,H:15-96^45.8%ID^E:5.83e-16^.^.	.	.	.	.	.	.	.	.	.	.	.	.
DN43664_c0_g1	TRINITY_DN43664_c0_g1_i2	A0A1Q3BL43_CEPFO^A0A1Q3BL43_CEPFO^Q:643-272,H:21-144^48.8%ID^E:2.48e-35^SubName: Full=Uncharacterized protein {ECO:0000313|EMBL:GAV68721.1};^Eukaryota; Viridiplantae; Streptophyta; Embryophyta; Tracheophyta; Spermatophyta; Magnoliopsida; eudicotyledons; Gunneridae; Pentapetalae; rosids; fabids; Oxalidales; Cephalotaceae; Cephalotus	.	TRINITY_DN43664_c0_g1_i2.p1	218-589[-]	A0A1U7ZWW9_NELNU^A0A1U7ZWW9_NELNU^Q:2-106,H:32-135^54.3%ID^E:2.65e-31^SubName: Full=Uncharacterized protein LOC104594433 {ECO:0000313|RefSeq:XP_010253018.1};^Eukaryota; Viridiplantae; Streptophyta; Embryophyta; Tracheophyta; Spermatophyta; Magnoliopsida; Proteales; Nelumbonaceae; Nelumbo	GAV68721.1^GAV68721.1^Q:643-272,H:21-144^48.8%ID^E:3.24e-35^.^.	XP_010253018.1^XP_010253018.1^Q:2-106,H:32-135^54.3%ID^E:3.47e-31^.^.	XP_010253018.1^XP_010253018.1^Q:2-106,H:32-135^54.3%ID^E:9.22e-30^.^.	.	.	.	.	KEGG:nnu:104594433	.	.	.	.	.
DN43649_c0_g1	TRINITY_DN43649_c0_g1_i1	A0A7C8ZBG0_OPUST^A0A7C8ZBG0_OPUST^Q:1-66,H:116-137^95.5%ID^E:1.38e-06^RecName: Full=CBS domain-containing protein {ECO:0000256|Google:ProtNLM};^Eukaryota; Viridiplantae; Streptophyta; Embryophyta; Tracheophyta; Spermatophyta; Magnoliopsida; eudicotyledons; Gunneridae; Pentapetalae; Caryophyllales; Cactineae; Cactaceae; Opuntioideae; Opuntia	.	.	.	.	KAJ8426705.1^KAJ8426705.1^Q:1-66,H:380-401^100%ID^E:1.57e-07^.^.	.	.	.	.	.	.	.	.	.	.	.	.
DN43704_c0_g1	TRINITY_DN43704_c0_g1_i1	.	.	.	.	.	.	.	.	.	.	.	.	.	.	.	.	.	.
DN43723_c0_g1	TRINITY_DN43723_c0_g1_i1	A0A484KNM6_9ASTE^A0A484KNM6_9ASTE^Q:713-1732,H:651-982^34.7%ID^E:8.72e-58^RecName: Full=Integrase catalytic domain-containing protein {ECO:0000259|PROSITE:PS50994};^Eukaryota; Viridiplantae; Streptophyta; Embryophyta; Tracheophyta; Spermatophyta; Magnoliopsida; eudicotyledons; Gunneridae; Pentapetalae; asterids; lamiids; Solanales; Convolvulaceae; Cuscuteae; Cuscuta; Cuscuta subgen. Grammica; Cuscuta sect. Cleistogrammica	.	TRINITY_DN43723_c0_g1_i1.p1	722-1813[+]	A0A484KNM6_9ASTE^A0A484KNM6_9ASTE^Q:33-337,H:673-982^36.3%ID^E:3.02e-60^RecName: Full=Integrase catalytic domain-containing protein {ECO:0000259|PROSITE:PS50994};^Eukaryota; Viridiplantae; Streptophyta; Embryophyta; Tracheophyta; Spermatophyta; Magnoliopsida; eudicotyledons; Gunneridae; Pentapetalae; asterids; lamiids; Solanales; Convolvulaceae; Cuscuteae; Cuscuta; Cuscuta subgen. Grammica; Cuscuta sect. Cleistogrammica	KAJ8425029.1^KAJ8425029.1^Q:800-1810,H:1-298^51.9%ID^E:6.44e-108^.^.	KAJ8425029.1^KAJ8425029.1^Q:27-363,H:1-298^51.9%ID^E:2.6e-111^.^.	KAJ8425029.1^KAJ8425029.1^Q:27-363,H:1-298^51.9%ID^E:6.9e-110^.^.	PF03372.26^Exo_endo_phos^Endonuclease/Exonuclease/phosphatase family^32-233^E:5e-06	.	.	.	.	GO:0003676^molecular_function^nucleic acid binding`GO:0015074^biological_process^DNA integration	GO:0003676^molecular_function^nucleic acid binding`GO:0015074^biological_process^DNA integration	GO:0003824^molecular_function^catalytic activity	.	.
DN43642_c0_g1	TRINITY_DN43642_c0_g1_i1	.	.	.	.	.	KAJ8424254.1^KAJ8424254.1^Q:2-154,H:266-316^92.2%ID^E:8.14e-20^.^.	.	.	.	.	.	.	.	.	.	.	.	.
DN43642_c0_g1	TRINITY_DN43642_c0_g1_i3	.	.	.	.	.	KAJ8424254.1^KAJ8424254.1^Q:2-154,H:266-316^92.2%ID^E:7.86e-20^.^.	.	.	.	.	.	.	.	.	.	.	.	.
DN43642_c0_g1	TRINITY_DN43642_c0_g1_i4	.	.	TRINITY_DN43642_c0_g1_i4.p1	2-352[-]	.	KAJ8424254.1^KAJ8424254.1^Q:2-154,H:266-316^92.2%ID^E:3.45e-22^.^.	.	.	.	.	.	.	.	.	.	.	.	.
DN43646_c0_g1	TRINITY_DN43646_c0_g1_i1	A0A7C9CZD6_OPUST^A0A7C9CZD6_OPUST^Q:3-152,H:67-116^80%ID^E:1.02e-18^RecName: Full=F-box domain-containing protein {ECO:0000259|PROSITE:PS50181};^Eukaryota; Viridiplantae; Streptophyta; Embryophyta; Tracheophyta; Spermatophyta; Magnoliopsida; eudicotyledons; Gunneridae; Pentapetalae; Caryophyllales; Cactineae; Cactaceae; Opuntioideae; Opuntia	.	.	.	.	KAJ8447693.1^KAJ8447693.1^Q:3-119,H:67-107^82.9%ID^E:1.29e-12^.^.	.	.	.	.	.	.	.	.	.	.	.	.
DN43646_c0_g1	TRINITY_DN43646_c0_g1_i2	I3S861_LOTJA^I3S861_LOTJA^Q:3-266,H:87-174^46.6%ID^E:9.35e-16^RecName: Full=F-box domain-containing protein {ECO:0000259|PROSITE:PS50181};^Eukaryota; Viridiplantae; Streptophyta; Embryophyta; Tracheophyta; Spermatophyta; Magnoliopsida; eudicotyledons; Gunneridae; Pentapetalae; rosids; fabids; Fabales; Fabaceae; Papilionoideae; 50 kb inversion clade; NPAAA clade; Hologalegina; robinioid clade; Loteae; Lotus	.	.	.	.	KAJ8447693.1^KAJ8447693.1^Q:3-269,H:67-155^71.9%ID^E:1.42e-32^.^.	.	.	.	.	.	.	.	.	.	.	.	.
DN43720_c0_g1	TRINITY_DN43720_c0_g1_i1	.	.	.	.	.	.	.	.	.	.	.	.	.	.	.	.	.	.
DN43720_c1_g1	TRINITY_DN43720_c1_g1_i1	.	.	.	.	.	.	.	.	.	.	.	.	.	.	.	.	.	.
DN43685_c0_g1	TRINITY_DN43685_c0_g1_i1	.	.	.	.	.	.	.	.	.	.	.	.	.	.	.	.	.	.
DN43671_c0_g1	TRINITY_DN43671_c0_g1_i1	.	.	.	.	.	.	.	.	.	.	.	.	.	.	.	.	.	.
DN43662_c0_g1	TRINITY_DN43662_c0_g1_i1	A0A445CJK8_ARAHY^A0A445CJK8_ARAHY^Q:77-3,H:5-29^96%ID^E:7.39e-07^RecName: Full=Peptidase M41 domain-containing protein {ECO:0000259|Pfam:PF01434};^Eukaryota; Viridiplantae; Streptophyta; Embryophyta; Tracheophyta; Spermatophyta; Magnoliopsida; eudicotyledons; Gunneridae; Pentapetalae; rosids; fabids; Fabales; Fabaceae; Papilionoideae; 50 kb inversion clade; dalbergioids sensu lato; Dalbergieae; Pterocarpus clade; Arachis	.	.	.	.	KAI9109662.1^KAI9109662.1^Q:77-3,H:59-83^100%ID^E:1.51e-07^.^.	.	.	.	.	.	.	.	GO:0016020^cellular_component^membrane`GO:0005524^molecular_function^ATP binding`GO:0004176^molecular_function^ATP-dependent peptidase activity`GO:0004222^molecular_function^metalloendopeptidase activity`GO:0006508^biological_process^proteolysis	.	.	.	.
DN43695_c0_g1	TRINITY_DN43695_c0_g1_i1	A0A7C9E4M2_OPUST^A0A7C9E4M2_OPUST^Q:366-217,H:97-146^76%ID^E:4.11e-17^SubName: Full=Uncharacterized protein {ECO:0000313|EMBL:MBA4659981.1};^Eukaryota; Viridiplantae; Streptophyta; Embryophyta; Tracheophyta; Spermatophyta; Magnoliopsida; eudicotyledons; Gunneridae; Pentapetalae; Caryophyllales; Cactineae; Cactaceae; Opuntioideae; Opuntia	.	.	.	.	KAJ8449030.1^KAJ8449030.1^Q:366-145,H:350-423^87.8%ID^E:6.81e-33^.^.	.	.	.	.	.	.	.	GO:0003690^molecular_function^double-stranded DNA binding`GO:0006353^biological_process^DNA-templated transcription termination`GO:0006355^biological_process^regulation of DNA-templated transcription	.	.	.	.
DN43695_c0_g1	TRINITY_DN43695_c0_g1_i2	A0A7C9EDE6_OPUST^A0A7C9EDE6_OPUST^Q:366-145,H:114-187^75.7%ID^E:1.36e-29^SubName: Full=Uncharacterized protein {ECO:0000313|EMBL:MBA4658524.1};^Eukaryota; Viridiplantae; Streptophyta; Embryophyta; Tracheophyta; Spermatophyta; Magnoliopsida; eudicotyledons; Gunneridae; Pentapetalae; Caryophyllales; Cactineae; Cactaceae; Opuntioideae; Opuntia	.	.	.	.	KAJ8449030.1^KAJ8449030.1^Q:366-145,H:350-423^87.8%ID^E:1.28e-33^.^.	.	.	.	.	.	.	.	GO:0003690^molecular_function^double-stranded DNA binding`GO:0006353^biological_process^DNA-templated transcription termination`GO:0006355^biological_process^regulation of DNA-templated transcription	.	.	.	.
DN43695_c0_g1	TRINITY_DN43695_c0_g1_i3	A0A7C9EDE6_OPUST^A0A7C9EDE6_OPUST^Q:447-145,H:87-187^78.2%ID^E:1.23e-50^SubName: Full=Uncharacterized protein {ECO:0000313|EMBL:MBA4658524.1};^Eukaryota; Viridiplantae; Streptophyta; Embryophyta; Tracheophyta; Spermatophyta; Magnoliopsida; eudicotyledons; Gunneridae; Pentapetalae; Caryophyllales; Cactineae; Cactaceae; Opuntioideae; Opuntia	.	TRINITY_DN43695_c0_g1_i3.p1	103-447[-]	A0A7C9EDE6_OPUST^A0A7C9EDE6_OPUST^Q:1-101,H:87-187^78.2%ID^E:3.26e-51^SubName: Full=Uncharacterized protein {ECO:0000313|EMBL:MBA4658524.1};^Eukaryota; Viridiplantae; Streptophyta; Embryophyta; Tracheophyta; Spermatophyta; Magnoliopsida; eudicotyledons; Gunneridae; Pentapetalae; Caryophyllales; Cactineae; Cactaceae; Opuntioideae; Opuntia	KAJ8449030.1^KAJ8449030.1^Q:447-145,H:323-423^92.1%ID^E:2.54e-56^.^.	KAJ8449030.1^KAJ8449030.1^Q:1-101,H:323-423^92.1%ID^E:6.55e-57^.^.	KAJ8449030.1^KAJ8449030.1^Q:1-101,H:323-423^92.1%ID^E:1.74e-55^.^.	PF02536.17^mTERF^mTERF^3-70^E:4.2e-07	.	.	.	.	GO:0003690^molecular_function^double-stranded DNA binding`GO:0006353^biological_process^DNA-templated transcription termination`GO:0006355^biological_process^regulation of DNA-templated transcription	GO:0003690^molecular_function^double-stranded DNA binding`GO:0006353^biological_process^DNA-templated transcription termination`GO:0006355^biological_process^regulation of DNA-templated transcription	GO:0003690^molecular_function^double-stranded DNA binding`GO:0006355^biological_process^regulation of DNA-templated transcription	.	.
DN43695_c0_g1	TRINITY_DN43695_c0_g1_i4	A0A7C9EDE6_OPUST^A0A7C9EDE6_OPUST^Q:447-145,H:87-187^79.2%ID^E:1.75e-50^SubName: Full=Uncharacterized protein {ECO:0000313|EMBL:MBA4658524.1};^Eukaryota; Viridiplantae; Streptophyta; Embryophyta; Tracheophyta; Spermatophyta; Magnoliopsida; eudicotyledons; Gunneridae; Pentapetalae; Caryophyllales; Cactineae; Cactaceae; Opuntioideae; Opuntia	.	TRINITY_DN43695_c0_g1_i4.p1	103-447[-]	A0A7C9EDE6_OPUST^A0A7C9EDE6_OPUST^Q:1-101,H:87-187^79.2%ID^E:4.63e-51^SubName: Full=Uncharacterized protein {ECO:0000313|EMBL:MBA4658524.1};^Eukaryota; Viridiplantae; Streptophyta; Embryophyta; Tracheophyta; Spermatophyta; Magnoliopsida; eudicotyledons; Gunneridae; Pentapetalae; Caryophyllales; Cactineae; Cactaceae; Opuntioideae; Opuntia	KAJ8449030.1^KAJ8449030.1^Q:447-145,H:323-423^95%ID^E:4.56e-57^.^.	KAJ8449030.1^KAJ8449030.1^Q:1-101,H:323-423^95%ID^E:1.17e-57^.^.	KAJ8449030.1^KAJ8449030.1^Q:1-101,H:323-423^95%ID^E:3.12e-56^.^.	PF02536.17^mTERF^mTERF^3-70^E:1.1e-07	.	.	.	.	GO:0003690^molecular_function^double-stranded DNA binding`GO:0006353^biological_process^DNA-templated transcription termination`GO:0006355^biological_process^regulation of DNA-templated transcription	GO:0003690^molecular_function^double-stranded DNA binding`GO:0006353^biological_process^DNA-templated transcription termination`GO:0006355^biological_process^regulation of DNA-templated transcription	GO:0003690^molecular_function^double-stranded DNA binding`GO:0006355^biological_process^regulation of DNA-templated transcription	.	.
DN43695_c0_g1	TRINITY_DN43695_c0_g1_i5	A0A7C9EDE6_OPUST^A0A7C9EDE6_OPUST^Q:447-217,H:87-163^72.7%ID^E:2.25e-30^SubName: Full=Uncharacterized protein {ECO:0000313|EMBL:MBA4658524.1};^Eukaryota; Viridiplantae; Streptophyta; Embryophyta; Tracheophyta; Spermatophyta; Magnoliopsida; eudicotyledons; Gunneridae; Pentapetalae; Caryophyllales; Cactineae; Cactaceae; Opuntioideae; Opuntia	.	.	.	.	KAJ8449030.1^KAJ8449030.1^Q:447-145,H:323-423^85.1%ID^E:2.7e-48^.^.	.	.	.	.	.	.	.	GO:0003690^molecular_function^double-stranded DNA binding`GO:0006353^biological_process^DNA-templated transcription termination`GO:0006355^biological_process^regulation of DNA-templated transcription	.	.	.	.
DN43695_c0_g1	TRINITY_DN43695_c0_g1_i6	A0A7C9EDE6_OPUST^A0A7C9EDE6_OPUST^Q:297-145,H:137-187^76.5%ID^E:1.33e-19^SubName: Full=Uncharacterized protein {ECO:0000313|EMBL:MBA4658524.1};^Eukaryota; Viridiplantae; Streptophyta; Embryophyta; Tracheophyta; Spermatophyta; Magnoliopsida; eudicotyledons; Gunneridae; Pentapetalae; Caryophyllales; Cactineae; Cactaceae; Opuntioideae; Opuntia	.	.	.	.	KAJ8449030.1^KAJ8449030.1^Q:297-145,H:373-423^92.2%ID^E:2.18e-23^.^.	.	.	.	.	.	.	.	GO:0003690^molecular_function^double-stranded DNA binding`GO:0006353^biological_process^DNA-templated transcription termination`GO:0006355^biological_process^regulation of DNA-templated transcription	.	.	.	.
DN43695_c0_g1	TRINITY_DN43695_c0_g1_i7	A0A7C9EDE6_OPUST^A0A7C9EDE6_OPUST^Q:447-145,H:87-187^78.2%ID^E:2.32e-48^SubName: Full=Uncharacterized protein {ECO:0000313|EMBL:MBA4658524.1};^Eukaryota; Viridiplantae; Streptophyta; Embryophyta; Tracheophyta; Spermatophyta; Magnoliopsida; eudicotyledons; Gunneridae; Pentapetalae; Caryophyllales; Cactineae; Cactaceae; Opuntioideae; Opuntia	.	.	.	.	KAJ8449030.1^KAJ8449030.1^Q:447-145,H:323-423^91.1%ID^E:8.64e-54^.^.	.	.	.	.	.	.	.	GO:0003690^molecular_function^double-stranded DNA binding`GO:0006353^biological_process^DNA-templated transcription termination`GO:0006355^biological_process^regulation of DNA-templated transcription	.	.	.	.
DN43716_c0_g1	TRINITY_DN43716_c0_g1_i1	.	.	.	.	.	.	.	.	.	.	.	.	.	.	.	.	.	.
DN43716_c1_g1	TRINITY_DN43716_c1_g1_i1	.	.	.	.	.	.	.	.	.	.	.	.	.	.	.	.	.	.
DN43716_c2_g1	TRINITY_DN43716_c2_g1_i1	.	.	.	.	.	.	.	.	.	.	.	.	.	.	.	.	.	.
DN43656_c0_g1	TRINITY_DN43656_c0_g1_i1	.	.	.	.	.	KAJ6943067.1^KAJ6943067.1^Q:1610-1407,H:51-92^58.8%ID^E:6.85e-12^.^.	.	.	.	.	.	.	.	.	.	.	.	.
DN43669_c0_g1	TRINITY_DN43669_c0_g1_i1	.	.	.	.	.	.	.	.	.	.	.	.	.	.	.	.	.	.
DN43638_c0_g1	TRINITY_DN43638_c0_g1_i1	A0A650F350_9FABA^A0A650F350_9FABA^Q:3-107,H:194-228^71.4%ID^E:3.32e-10^RecName: Full=Chloroplast envelope membrane protein {ECO:0000256|ARBA:ARBA00020028};^Eukaryota; Viridiplantae; Streptophyta; Embryophyta; Tracheophyta; Spermatophyta; Magnoliopsida; eudicotyledons; Gunneridae; Pentapetalae; rosids; fabids; Fabales; Fabaceae; Caesalpinioideae; mimosoid clade; Acacieae; Vachellia	.	.	.	.	YP_010015706.1^YP_010015706.1^Q:1-111,H:193-229^83.8%ID^E:4.55e-10^.^.	.	.	.	.	.	.	.	GO:0009507^cellular_component^chloroplast`GO:0009528^cellular_component^plastid inner membrane`GO:1902600^biological_process^proton transmembrane transport	.	.	.	.
DN43696_c0_g1	TRINITY_DN43696_c0_g1_i1	.	.	.	.	.	KAI9177892.1^KAI9177892.1^Q:16-306,H:56-144^47.1%ID^E:9.88e-13^.^.	.	.	.	.	.	.	.	.	.	.	.	.
DN43738_c0_g1	TRINITY_DN43738_c0_g1_i1	.	.	.	.	.	.	.	.	.	.	.	.	.	.	.	.	.	.
DN43682_c0_g1	TRINITY_DN43682_c0_g1_i1	.	.	.	.	.	.	.	.	.	.	.	.	.	.	.	.	.	.
DN43670_c0_g1	TRINITY_DN43670_c0_g1_i1	.	.	.	.	.	MBA0608349.1^MBA0608349.1^Q:145-384,H:50-135^35.2%ID^E:9.54e-07^.^.	.	.	.	.	.	.	.	.	.	.	.	.
DN43670_c0_g2	TRINITY_DN43670_c0_g2_i1	.	.	.	.	.	.	.	.	.	.	.	.	.	.	.	.	.	.
DN43712_c0_g1	TRINITY_DN43712_c0_g1_i1	A0A7C8Z1D7_OPUST^A0A7C8Z1D7_OPUST^Q:587-679,H:6-35^90.3%ID^E:3.12e-09^SubName: Full=Uncharacterized protein {ECO:0000313|EMBL:MBA4631657.1};^Eukaryota; Viridiplantae; Streptophyta; Embryophyta; Tracheophyta; Spermatophyta; Magnoliopsida; eudicotyledons; Gunneridae; Pentapetalae; Caryophyllales; Cactineae; Cactaceae; Opuntioideae; Opuntia	.	.	.	.	.	.	.	.	.	.	.	.	.	.	.	.	.
DN43710_c0_g1	TRINITY_DN43710_c0_g1_i1	.	.	.	.	.	.	.	.	.	.	.	.	.	.	.	.	.	.
DN43710_c1_g1	TRINITY_DN43710_c1_g1_i1	.	.	.	.	.	.	.	.	.	.	.	.	.	.	.	.	.	.
DN43702_c0_g1	TRINITY_DN43702_c0_g1_i1	A0A7C8ZHF6_OPUST^A0A7C8ZHF6_OPUST^Q:1-147,H:41-89^73.5%ID^E:1.11e-09^RecName: Full=N-acetylglucosaminyldiphosphodolichol N-acetylglucosaminyltransferase {ECO:0000256|Google:ProtNLM};^Eukaryota; Viridiplantae; Streptophyta; Embryophyta; Tracheophyta; Spermatophyta; Magnoliopsida; eudicotyledons; Gunneridae; Pentapetalae; Caryophyllales; Cactineae; Cactaceae; Opuntioideae; Opuntia	.	.	.	.	KAJ8424937.1^KAJ8424937.1^Q:1-159,H:9-61^88.7%ID^E:1.13e-17^.^.	.	.	.	.	.	.	.	GO:0005789^cellular_component^endoplasmic reticulum membrane`GO:0031965^cellular_component^nuclear membrane`GO:0006488^biological_process^dolichol-linked oligosaccharide biosynthetic process	.	.	.	.
DN43702_c0_g2	TRINITY_DN43702_c0_g2_i1	.	.	.	.	.	.	.	.	.	.	.	.	.	.	.	.	.	.
DN43657_c0_g1	TRINITY_DN43657_c0_g1_i1	A0A7C9AA13_OPUST^A0A7C9AA13_OPUST^Q:386-3,H:136-263^78.1%ID^E:6.38e-62^RecName: Full=Reverse transcriptase domain-containing protein {ECO:0000259|PROSITE:PS50878};^Eukaryota; Viridiplantae; Streptophyta; Embryophyta; Tracheophyta; Spermatophyta; Magnoliopsida; eudicotyledons; Gunneridae; Pentapetalae; Caryophyllales; Cactineae; Cactaceae; Opuntioideae; Opuntia	.	TRINITY_DN43657_c0_g1_i1.p1	3-386[-]	A0A7C9AA13_OPUST^A0A7C9AA13_OPUST^Q:1-128,H:136-263^78.1%ID^E:6.38e-62^RecName: Full=Reverse transcriptase domain-containing protein {ECO:0000259|PROSITE:PS50878};^Eukaryota; Viridiplantae; Streptophyta; Embryophyta; Tracheophyta; Spermatophyta; Magnoliopsida; eudicotyledons; Gunneridae; Pentapetalae; Caryophyllales; Cactineae; Cactaceae; Opuntioideae; Opuntia	XP_023881605.1^XP_023881605.1^Q:386-21,H:15-136^59.8%ID^E:2.76e-42^.^.	XP_023881605.1^XP_023881605.1^Q:1-122,H:15-136^59.8%ID^E:2.76e-42^.^.	XP_023881605.1^XP_023881605.1^Q:1-122,H:15-136^59.8%ID^E:7.34e-41^.^.	PF00078.30^RVT_1^Reverse transcriptase (RNA-dependent DNA polymerase)^4-120^E:5.9e-14	.	.	.	.	.	.	.	.	.
DN43657_c0_g1	TRINITY_DN43657_c0_g1_i10	A0A7C9AA13_OPUST^A0A7C9AA13_OPUST^Q:512-3,H:117-286^76.5%ID^E:5.51e-87^RecName: Full=Reverse transcriptase domain-containing protein {ECO:0000259|PROSITE:PS50878};^Eukaryota; Viridiplantae; Streptophyta; Embryophyta; Tracheophyta; Spermatophyta; Magnoliopsida; eudicotyledons; Gunneridae; Pentapetalae; Caryophyllales; Cactineae; Cactaceae; Opuntioideae; Opuntia	.	TRINITY_DN43657_c0_g1_i10.p1	3-485[-]	A0A7C9AA13_OPUST^A0A7C9AA13_OPUST^Q:1-161,H:126-286^77%ID^E:3.91e-83^RecName: Full=Reverse transcriptase domain-containing protein {ECO:0000259|PROSITE:PS50878};^Eukaryota; Viridiplantae; Streptophyta; Embryophyta; Tracheophyta; Spermatophyta; Magnoliopsida; eudicotyledons; Gunneridae; Pentapetalae; Caryophyllales; Cactineae; Cactaceae; Opuntioideae; Opuntia	KAJ9675996.1^KAJ9675996.1^Q:563-3,H:100-286^60.4%ID^E:5.27e-71^.^.	RVW22037.1^RVW22037.1^Q:1-161,H:4-164^55.9%ID^E:1.32e-57^.^.	RVW22037.1^RVW22037.1^Q:1-161,H:4-164^55.9%ID^E:3.52e-56^.^.	PF00078.30^RVT_1^Reverse transcriptase (RNA-dependent DNA polymerase)^1-160^E:5.4e-17	.	.	.	.	.	.	.	.	.
DN43657_c0_g1	TRINITY_DN43657_c0_g1_i11	A0A7C9AA13_OPUST^A0A7C9AA13_OPUST^Q:572-3,H:97-286^76.3%ID^E:4e-101^RecName: Full=Reverse transcriptase domain-containing protein {ECO:0000259|PROSITE:PS50878};^Eukaryota; Viridiplantae; Streptophyta; Embryophyta; Tracheophyta; Spermatophyta; Magnoliopsida; eudicotyledons; Gunneridae; Pentapetalae; Caryophyllales; Cactineae; Cactaceae; Opuntioideae; Opuntia	.	TRINITY_DN43657_c0_g1_i11.p1	3-329[-]	A0A7C9AA13_OPUST^A0A7C9AA13_OPUST^Q:1-109,H:178-286^74.3%ID^E:2.67e-50^RecName: Full=Reverse transcriptase domain-containing protein {ECO:0000259|PROSITE:PS50878};^Eukaryota; Viridiplantae; Streptophyta; Embryophyta; Tracheophyta; Spermatophyta; Magnoliopsida; eudicotyledons; Gunneridae; Pentapetalae; Caryophyllales; Cactineae; Cactaceae; Opuntioideae; Opuntia	KAJ9701720.1^KAJ9701720.1^Q:563-3,H:100-286^58.3%ID^E:4.67e-72^.^.	KAF5445957.1^KAF5445957.1^Q:1-109,H:1-108^51.4%ID^E:1.57e-31^.^.	KAF5445957.1^KAF5445957.1^Q:1-109,H:1-108^51.4%ID^E:4.18e-30^.^.	.	.	.	.	.	.	.	.	.	.
DN43657_c0_g1	TRINITY_DN43657_c0_g1_i12	A0A7C9AA13_OPUST^A0A7C9AA13_OPUST^Q:418-2,H:97-235^74.8%ID^E:2.03e-68^RecName: Full=Reverse transcriptase domain-containing protein {ECO:0000259|PROSITE:PS50878};^Eukaryota; Viridiplantae; Streptophyta; Embryophyta; Tracheophyta; Spermatophyta; Magnoliopsida; eudicotyledons; Gunneridae; Pentapetalae; Caryophyllales; Cactineae; Cactaceae; Opuntioideae; Opuntia	.	.	.	.	RVX14953.1^RVX14953.1^Q:412-2,H:99-235^53.3%ID^E:1.28e-49^.^.	.	.	.	.	.	.	.	.	.	.	.	.
DN43657_c0_g1	TRINITY_DN43657_c0_g1_i3	A0A7C9DYF4_OPUST^A0A7C9DYF4_OPUST^Q:212-3,H:62-131^77.1%ID^E:8.11e-32^RecName: Full=Reverse transcriptase domain-containing protein {ECO:0000259|PROSITE:PS50878};^Eukaryota; Viridiplantae; Streptophyta; Embryophyta; Tracheophyta; Spermatophyta; Magnoliopsida; eudicotyledons; Gunneridae; Pentapetalae; Caryophyllales; Cactineae; Cactaceae; Opuntioideae; Opuntia	.	.	.	.	XP_028110663.1^XP_028110663.1^Q:212-3,H:39-108^60%ID^E:5.9e-20^.^.	.	.	.	.	.	.	.	.	.	.	.	.
DN43657_c0_g1	TRINITY_DN43657_c0_g1_i4	A0A7C9AA13_OPUST^A0A7C9AA13_OPUST^Q:358-2,H:117-235^74.8%ID^E:6.3e-55^RecName: Full=Reverse transcriptase domain-containing protein {ECO:0000259|PROSITE:PS50878};^Eukaryota; Viridiplantae; Streptophyta; Embryophyta; Tracheophyta; Spermatophyta; Magnoliopsida; eudicotyledons; Gunneridae; Pentapetalae; Caryophyllales; Cactineae; Cactaceae; Opuntioideae; Opuntia	.	TRINITY_DN43657_c0_g1_i4.p1	2-331[-]	A0A7C9AA13_OPUST^A0A7C9AA13_OPUST^Q:1-110,H:126-235^75.5%ID^E:3.65e-51^RecName: Full=Reverse transcriptase domain-containing protein {ECO:0000259|PROSITE:PS50878};^Eukaryota; Viridiplantae; Streptophyta; Embryophyta; Tracheophyta; Spermatophyta; Magnoliopsida; eudicotyledons; Gunneridae; Pentapetalae; Caryophyllales; Cactineae; Cactaceae; Opuntioideae; Opuntia	RVX17371.1^RVX17371.1^Q:412-2,H:38-174^56.9%ID^E:7.94e-49^.^.	XP_023881605.1^XP_023881605.1^Q:2-110,H:6-114^56.9%ID^E:1e-37^.^.	XP_023881605.1^XP_023881605.1^Q:2-110,H:6-114^56.9%ID^E:2.67e-36^.^.	PF00078.30^RVT_1^Reverse transcriptase (RNA-dependent DNA polymerase)^1-103^E:1e-14	.	.	.	.	.	.	.	.	.
DN43657_c0_g1	TRINITY_DN43657_c0_g1_i5	A0A7C9AA13_OPUST^A0A7C9AA13_OPUST^Q:512-3,H:117-286^75.9%ID^E:7.79e-84^RecName: Full=Reverse transcriptase domain-containing protein {ECO:0000259|PROSITE:PS50878};^Eukaryota; Viridiplantae; Streptophyta; Embryophyta; Tracheophyta; Spermatophyta; Magnoliopsida; eudicotyledons; Gunneridae; Pentapetalae; Caryophyllales; Cactineae; Cactaceae; Opuntioideae; Opuntia	.	TRINITY_DN43657_c0_g1_i5.p1	3-485[-]	A0A7C9AA13_OPUST^A0A7C9AA13_OPUST^Q:1-161,H:126-286^76.4%ID^E:5.48e-80^RecName: Full=Reverse transcriptase domain-containing protein {ECO:0000259|PROSITE:PS50878};^Eukaryota; Viridiplantae; Streptophyta; Embryophyta; Tracheophyta; Spermatophyta; Magnoliopsida; eudicotyledons; Gunneridae; Pentapetalae; Caryophyllales; Cactineae; Cactaceae; Opuntioideae; Opuntia	KAJ9675996.1^KAJ9675996.1^Q:563-3,H:100-286^59.9%ID^E:1.89e-68^.^.	KAJ9697657.1^KAJ9697657.1^Q:1-161,H:4-164^55.3%ID^E:2.88e-54^.^.	KAJ9697657.1^KAJ9697657.1^Q:1-161,H:4-164^55.3%ID^E:7.64e-53^.^.	PF00078.30^RVT_1^Reverse transcriptase (RNA-dependent DNA polymerase)^1-160^E:1.1e-18	.	.	.	.	.	.	.	.	.
DN43657_c0_g1	TRINITY_DN43657_c0_g1_i6	A0A7C9AA13_OPUST^A0A7C9AA13_OPUST^Q:455-3,H:136-286^78.8%ID^E:2.03e-76^RecName: Full=Reverse transcriptase domain-containing protein {ECO:0000259|PROSITE:PS50878};^Eukaryota; Viridiplantae; Streptophyta; Embryophyta; Tracheophyta; Spermatophyta; Magnoliopsida; eudicotyledons; Gunneridae; Pentapetalae; Caryophyllales; Cactineae; Cactaceae; Opuntioideae; Opuntia	.	TRINITY_DN43657_c0_g1_i6.p1	3-455[-]	A0A7C9AA13_OPUST^A0A7C9AA13_OPUST^Q:1-151,H:136-286^78.8%ID^E:2.03e-76^RecName: Full=Reverse transcriptase domain-containing protein {ECO:0000259|PROSITE:PS50878};^Eukaryota; Viridiplantae; Streptophyta; Embryophyta; Tracheophyta; Spermatophyta; Magnoliopsida; eudicotyledons; Gunneridae; Pentapetalae; Caryophyllales; Cactineae; Cactaceae; Opuntioideae; Opuntia	RVW22037.1^RVW22037.1^Q:455-3,H:14-164^55.6%ID^E:2.63e-52^.^.	RVW22037.1^RVW22037.1^Q:1-151,H:14-164^55.6%ID^E:2.63e-52^.^.	RVW22037.1^RVW22037.1^Q:1-151,H:14-164^55.6%ID^E:7e-51^.^.	PF00078.30^RVT_1^Reverse transcriptase (RNA-dependent DNA polymerase)^4-150^E:1.3e-13	.	.	.	.	.	.	.	.	.
DN43657_c0_g1	TRINITY_DN43657_c0_g1_i7	A0A7C9AA13_OPUST^A0A7C9AA13_OPUST^Q:350-3,H:171-286^75.9%ID^E:1.5e-52^RecName: Full=Reverse transcriptase domain-containing protein {ECO:0000259|PROSITE:PS50878};^Eukaryota; Viridiplantae; Streptophyta; Embryophyta; Tracheophyta; Spermatophyta; Magnoliopsida; eudicotyledons; Gunneridae; Pentapetalae; Caryophyllales; Cactineae; Cactaceae; Opuntioideae; Opuntia	.	TRINITY_DN43657_c0_g1_i7.p1	3-329[-]	A0A7C9AA13_OPUST^A0A7C9AA13_OPUST^Q:1-109,H:178-286^74.3%ID^E:3e-48^RecName: Full=Reverse transcriptase domain-containing protein {ECO:0000259|PROSITE:PS50878};^Eukaryota; Viridiplantae; Streptophyta; Embryophyta; Tracheophyta; Spermatophyta; Magnoliopsida; eudicotyledons; Gunneridae; Pentapetalae; Caryophyllales; Cactineae; Cactaceae; Opuntioideae; Opuntia	RVW48539.1^RVW48539.1^Q:395-3,H:31-161^56.5%ID^E:1.96e-41^.^.	RVW48539.1^RVW48539.1^Q:1-109,H:53-161^55%ID^E:1.05e-30^.^.	RVW48539.1^RVW48539.1^Q:1-109,H:53-161^55%ID^E:2.78e-29^.^.	.	.	.	.	.	.	.	.	.	.
DN43657_c0_g1	TRINITY_DN43657_c0_g1_i9	A0A7C9AA13_OPUST^A0A7C9AA13_OPUST^Q:444-145,H:136-233^73%ID^E:1.02e-36^RecName: Full=Reverse transcriptase domain-containing protein {ECO:0000259|PROSITE:PS50878};^Eukaryota; Viridiplantae; Streptophyta; Embryophyta; Tracheophyta; Spermatophyta; Magnoliopsida; eudicotyledons; Gunneridae; Pentapetalae; Caryophyllales; Cactineae; Cactaceae; Opuntioideae; Opuntia	.	TRINITY_DN43657_c0_g1_i9.p1	124-444[-]	A0A7C9AA13_OPUST^A0A7C9AA13_OPUST^Q:1-100,H:136-233^73%ID^E:2.11e-37^RecName: Full=Reverse transcriptase domain-containing protein {ECO:0000259|PROSITE:PS50878};^Eukaryota; Viridiplantae; Streptophyta; Embryophyta; Tracheophyta; Spermatophyta; Magnoliopsida; eudicotyledons; Gunneridae; Pentapetalae; Caryophyllales; Cactineae; Cactaceae; Opuntioideae; Opuntia	XP_057982289.1^XP_057982289.1^Q:438-142,H:77-173^56.6%ID^E:1.07e-25^.^.	XP_057982289.1^XP_057982289.1^Q:3-101,H:77-173^56.6%ID^E:4.67e-26^.^.	XP_057982289.1^XP_057982289.1^Q:3-101,H:77-173^56.6%ID^E:1.24e-24^.^.	.	.	.	.	.	.	.	.	.	.
DN43657_c0_g2	TRINITY_DN43657_c0_g2_i1	A0A7C9AA13_OPUST^A0A7C9AA13_OPUST^Q:442-2,H:15-162^75.7%ID^E:1.93e-66^RecName: Full=Reverse transcriptase domain-containing protein {ECO:0000259|PROSITE:PS50878};^Eukaryota; Viridiplantae; Streptophyta; Embryophyta; Tracheophyta; Spermatophyta; Magnoliopsida; eudicotyledons; Gunneridae; Pentapetalae; Caryophyllales; Cactineae; Cactaceae; Opuntioideae; Opuntia	.	.	.	.	KAJ9701720.1^KAJ9701720.1^Q:448-2,H:13-162^61.3%ID^E:5.59e-57^.^.	.	.	.	.	.	.	.	.	.	.	.	.
DN43657_c1_g1	TRINITY_DN43657_c1_g1_i1	A0A7C9AA13_OPUST^A0A7C9AA13_OPUST^Q:1-189,H:236-298^68.3%ID^E:2.84e-19^RecName: Full=Reverse transcriptase domain-containing protein {ECO:0000259|PROSITE:PS50878};^Eukaryota; Viridiplantae; Streptophyta; Embryophyta; Tracheophyta; Spermatophyta; Magnoliopsida; eudicotyledons; Gunneridae; Pentapetalae; Caryophyllales; Cactineae; Cactaceae; Opuntioideae; Opuntia	.	.	.	.	XP_034677812.1^XP_034677812.1^Q:10-186,H:62-120^61%ID^E:2e-15^.^.	.	.	.	.	.	.	.	.	.	.	.	.
DN43729_c0_g1	TRINITY_DN43729_c0_g1_i1	.	.	.	.	.	KAJ8443610.1^KAJ8443610.1^Q:90-4,H:34-62^89.7%ID^E:5.39e-08^.^.	.	.	.	.	.	.	.	.	.	.	.	.
DN43722_c0_g1	TRINITY_DN43722_c0_g1_i2	.	.	.	.	.	.	.	.	.	.	.	.	.	.	.	.	.	.
DN43690_c0_g1	TRINITY_DN43690_c0_g1_i2	.	.	.	.	.	.	.	.	.	.	.	.	.	.	.	.	.	.
DN68460_c0_g1	TRINITY_DN68460_c0_g1_i1	A0A5K1CIE4_9MAGN^A0A5K1CIE4_9MAGN^Q:559-59,H:65-231^39.5%ID^E:2.21e-32^RecName: Full=Retrotransposon Copia-like N-terminal domain-containing protein {ECO:0000256|Google:ProtNLM};^Eukaryota; Viridiplantae; Streptophyta; Embryophyta; Tracheophyta; Spermatophyta; Magnoliopsida; Nymphaeales; Nymphaeaceae; Nymphaea	.	TRINITY_DN68460_c0_g1_i1.p1	35-424[-]	A0A7N2R4C0_QUELO^A0A7N2R4C0_QUELO^Q:1-117,H:122-238^42.7%ID^E:1.49e-24^RecName: Full=Integrase catalytic domain-containing protein {ECO:0000259|PROSITE:PS50994};^Eukaryota; Viridiplantae; Streptophyta; Embryophyta; Tracheophyta; Spermatophyta; Magnoliopsida; eudicotyledons; Gunneridae; Pentapetalae; rosids; fabids; Fagales; Fagaceae; Quercus	KAJ8620304.1^KAJ8620304.1^Q:550-77,H:72-229^59.5%ID^E:4.12e-59^.^.	KAJ8645402.1^KAJ8645402.1^Q:1-116,H:305-420^57.8%ID^E:3.71e-42^.^.	KAJ8645402.1^KAJ8645402.1^Q:1-116,H:305-420^57.8%ID^E:9.86e-41^.^.	.	.	.	.	.	.	GO:0003676^molecular_function^nucleic acid binding`GO:0015074^biological_process^DNA integration	.	.	.
DN68444_c0_g1	TRINITY_DN68444_c0_g1_i1	A0A2K3PLU3_TRIPR^A0A2K3PLU3_TRIPR^Q:1516-332,H:681-1040^44.2%ID^E:3.12e-86^SubName: Full=Copia protein (Gag-int-pol protein) {ECO:0000313|EMBL:PNY16257.1};^Eukaryota; Viridiplantae; Streptophyta; Embryophyta; Tracheophyta; Spermatophyta; Magnoliopsida; eudicotyledons; Gunneridae; Pentapetalae; rosids; fabids; Fabales; Fabaceae; Papilionoideae; 50 kb inversion clade; NPAAA clade; Hologalegina; IRL clade; Trifolieae; Trifolium	.	TRINITY_DN68444_c0_g1_i1.p1	1052-1516[-]	A0A151ST23_CAJCA^A0A151ST23_CAJCA^Q:1-86,H:278-363^77.9%ID^E:1.83e-40^SubName: Full=Retrovirus-related Pol polyprotein from transposon TNT 1-94 {ECO:0000313|EMBL:KYP57918.1};^Eukaryota; Viridiplantae; Streptophyta; Embryophyta; Tracheophyta; Spermatophyta; Magnoliopsida; eudicotyledons; Gunneridae; Pentapetalae; rosids; fabids; Fabales; Fabaceae; Papilionoideae; 50 kb inversion clade; NPAAA clade; indigoferoid/millettioid clade; Phaseoleae; Cajanus	PNY16257.1^PNY16257.1^Q:1516-332,H:681-1040^48.4%ID^E:8.92e-97^.^.	KYP57918.1^KYP57918.1^Q:1-86,H:278-363^77.9%ID^E:2.4e-40^.^.	KYP57918.1^KYP57918.1^Q:1-86,H:278-363^77.9%ID^E:6.37e-39^.^.	.	.	.	.	.	GO:0003676^molecular_function^nucleic acid binding`GO:0015074^biological_process^DNA integration	GO:0003676^molecular_function^nucleic acid binding`GO:0015074^biological_process^DNA integration	.	.	.
DN68444_c1_g1	TRINITY_DN68444_c1_g1_i1	A0A1U8Q5M2_NELNU^A0A1U8Q5M2_NELNU^Q:400-717,H:51-154^65.4%ID^E:7.51e-39^SubName: Full=Uncharacterized protein LOC109114919 {ECO:0000313|RefSeq:XP_019053897.1};^Eukaryota; Viridiplantae; Streptophyta; Embryophyta; Tracheophyta; Spermatophyta; Magnoliopsida; Proteales; Nelumbonaceae; Nelumbo	.	.	.	.	CAH9141796.1^CAH9141796.1^Q:2-436,H:116-260^66.9%ID^E:1.26e-57^.^.	.	.	.	.	.	.	KEGG:nnu:109114919	.	.	.	.	.
DN68505_c0_g1	TRINITY_DN68505_c0_g1_i1	.	.	.	.	.	.	.	.	.	.	.	.	.	.	.	.	.	.
DN68505_c1_g1	TRINITY_DN68505_c1_g1_i1	.	.	.	.	.	.	.	.	.	.	.	.	.	.	.	.	.	.
DN68433_c0_g1	TRINITY_DN68433_c0_g1_i1	A0A835QHA7_VANPL^A0A835QHA7_VANPL^Q:469-269,H:100-164^61.2%ID^E:4e-15^RecName: Full=1-phosphatidylinositol-4-phosphate 5-kinase {ECO:0000256|ARBA:ARBA00012172};^Eukaryota; Viridiplantae; Streptophyta; Embryophyta; Tracheophyta; Spermatophyta; Magnoliopsida; Liliopsida; Asparagales; Orchidaceae; Vanilloideae; Vanilleae; Vanilla	.	.	.	.	KAJ8423761.1^KAJ8423761.1^Q:493-239,H:61-146^68.6%ID^E:2.63e-32^.^.	.	.	.	.	.	.	.	GO:0016020^cellular_component^membrane`GO:0005524^molecular_function^ATP binding`GO:0016307^molecular_function^obsolete phosphatidylinositol phosphate kinase activity	.	.	.	.
DN68510_c0_g1	TRINITY_DN68510_c0_g1_i1	AT2A1_MAKNI^AT2A1_MAKNI^Q:3-758,H:565-816^91.3%ID^E:6.31e-149^RecName: Full=Sarcoplasmic/endoplasmic reticulum calcium ATPase 1;^Eukaryota; Metazoa; Chordata; Craniata; Vertebrata; Euteleostomi; Actinopterygii; Neopterygii; Teleostei; Neoteleostei; Acanthomorphata; Carangaria; Istiophoriformes; Makaira	.	TRINITY_DN68510_c0_g1_i1.p1	3-758[+]	AT2A1_MAKNI^AT2A1_MAKNI^Q:1-252,H:565-816^91.3%ID^E:6.31e-149^RecName: Full=Sarcoplasmic/endoplasmic reticulum calcium ATPase 1;^Eukaryota; Metazoa; Chordata; Craniata; Vertebrata; Euteleostomi; Actinopterygii; Neopterygii; Teleostei; Neoteleostei; Acanthomorphata; Carangaria; Istiophoriformes; Makaira	BAK00241.1^BAK00241.1^Q:3-758,H:591-842^80.6%ID^E:1.7e-125^.^.	BAK00241.1^BAK00241.1^Q:1-252,H:591-842^80.6%ID^E:1.7e-125^.^.	KAF6732025.1^KAF6732025.1^Q:1-252,H:240-491^94.8%ID^E:4.53e-158^.^.	PF00702.29^Hydrolase^haloacid dehalogenase-like hydrolase^29-147^E:1.9e-12`PF00689.24^Cation_ATPase_C^Cation transporting ATPase, C-terminus^217-250^E:4.9e-11	.	.	.	.	GO:0005783^cellular_component^endoplasmic reticulum`GO:0005789^cellular_component^endoplasmic reticulum membrane`GO:0005793^cellular_component^endoplasmic reticulum-Golgi intermediate compartment`GO:0031673^cellular_component^H zone`GO:0031674^cellular_component^I band`GO:0016020^cellular_component^membrane`GO:0048471^cellular_component^perinuclear region of cytoplasm`GO:0016529^cellular_component^sarcoplasmic reticulum`GO:0033017^cellular_component^sarcoplasmic reticulum membrane`GO:0005524^molecular_function^ATP binding`GO:0016887^molecular_function^ATP hydrolysis activity`GO:0005509^molecular_function^calcium ion binding`GO:0005388^molecular_function^P-type calcium transporter activity`GO:1990036^biological_process^calcium ion import into sarcoplasmic reticulum`GO:0006816^biological_process^calcium ion transport`GO:0045988^biological_process^negative regulation of striated muscle contraction`GO:0031448^biological_process^positive regulation of fast-twitch skeletal muscle fiber contraction`GO:0006942^biological_process^regulation of striated muscle contraction	GO:0005783^cellular_component^endoplasmic reticulum`GO:0005789^cellular_component^endoplasmic reticulum membrane`GO:0005793^cellular_component^endoplasmic reticulum-Golgi intermediate compartment`GO:0031673^cellular_component^H zone`GO:0031674^cellular_component^I band`GO:0016020^cellular_component^membrane`GO:0048471^cellular_component^perinuclear region of cytoplasm`GO:0016529^cellular_component^sarcoplasmic reticulum`GO:0033017^cellular_component^sarcoplasmic reticulum membrane`GO:0005524^molecular_function^ATP binding`GO:0016887^molecular_function^ATP hydrolysis activity`GO:0005509^molecular_function^calcium ion binding`GO:0005388^molecular_function^P-type calcium transporter activity`GO:1990036^biological_process^calcium ion import into sarcoplasmic reticulum`GO:0006816^biological_process^calcium ion transport`GO:0045988^biological_process^negative regulation of striated muscle contraction`GO:0031448^biological_process^positive regulation of fast-twitch skeletal muscle fiber contraction`GO:0006942^biological_process^regulation of striated muscle contraction	.	.	.
DN68434_c0_g1	TRINITY_DN68434_c0_g1_i1	.	.	.	.	.	.	.	.	.	.	.	.	.	.	.	.	.	.
DN68492_c0_g1	TRINITY_DN68492_c0_g1_i1	A0A803QCI8_CANSA^A0A803QCI8_CANSA^Q:740-3,H:20-262^35.8%ID^E:1.09e-51^RecName: Full=Reverse transcriptase zinc-binding domain-containing protein {ECO:0000259|Pfam:PF13966};^Eukaryota; Viridiplantae; Streptophyta; Embryophyta; Tracheophyta; Spermatophyta; Magnoliopsida; eudicotyledons; Gunneridae; Pentapetalae; rosids; fabids; Rosales; Cannabaceae; Cannabis	.	TRINITY_DN68492_c0_g1_i1.p1	408-740[-]	A0A484NAQ1_9ASTE^A0A484NAQ1_9ASTE^Q:1-109,H:37-138^44%ID^E:1.39e-29^RecName: Full=Reverse transcriptase zinc-binding domain-containing protein {ECO:0000259|Pfam:PF13966};^Eukaryota; Viridiplantae; Streptophyta; Embryophyta; Tracheophyta; Spermatophyta; Magnoliopsida; eudicotyledons; Gunneridae; Pentapetalae; asterids; lamiids; Solanales; Convolvulaceae; Cuscuteae; Cuscuta; Cuscuta subgen. Grammica; Cuscuta sect. Cleistogrammica	KAJ8431470.1^KAJ8431470.1^Q:740-3,H:30-271^46.9%ID^E:1.36e-78^.^.	KAJ8452547.1^KAJ8452547.1^Q:2-109,H:68-176^59.8%ID^E:3.88e-43^.^.	KAJ8452547.1^KAJ8452547.1^Q:2-109,H:68-176^59.8%ID^E:1.03e-41^.^.	.	.	.	.	.	.	.	.	.	.
DN68492_c0_g1	TRINITY_DN68492_c0_g1_i2	A0A803QCI8_CANSA^A0A803QCI8_CANSA^Q:740-3,H:20-262^32.9%ID^E:9.71e-50^RecName: Full=Reverse transcriptase zinc-binding domain-containing protein {ECO:0000259|Pfam:PF13966};^Eukaryota; Viridiplantae; Streptophyta; Embryophyta; Tracheophyta; Spermatophyta; Magnoliopsida; eudicotyledons; Gunneridae; Pentapetalae; rosids; fabids; Rosales; Cannabaceae; Cannabis	.	TRINITY_DN68492_c0_g1_i2.p1	3-740[-]	A0A803QCI8_CANSA^A0A803QCI8_CANSA^Q:1-246,H:20-262^32.9%ID^E:9.71e-50^RecName: Full=Reverse transcriptase zinc-binding domain-containing protein {ECO:0000259|Pfam:PF13966};^Eukaryota; Viridiplantae; Streptophyta; Embryophyta; Tracheophyta; Spermatophyta; Magnoliopsida; eudicotyledons; Gunneridae; Pentapetalae; rosids; fabids; Rosales; Cannabaceae; Cannabis	KAJ8431470.1^KAJ8431470.1^Q:740-3,H:30-271^44.8%ID^E:3.58e-76^.^.	KAJ8431470.1^KAJ8431470.1^Q:1-246,H:30-271^44.8%ID^E:3.58e-76^.^.	KAJ8431470.1^KAJ8431470.1^Q:1-246,H:30-271^44.8%ID^E:9.52e-75^.^.	PF13966.9^zf-RVT^zinc-binding in reverse transcriptase^84-168^E:4.3e-19	.	.	.	.	.	.	.	.	.
DN68492_c0_g1	TRINITY_DN68492_c0_g1_i3	A0A484LHE0_9ASTE^A0A484LHE0_9ASTE^Q:473-3,H:444-592^40.1%ID^E:1.08e-40^RecName: Full=Reverse transcriptase zinc-binding domain-containing protein {ECO:0000259|Pfam:PF13966};^Eukaryota; Viridiplantae; Streptophyta; Embryophyta; Tracheophyta; Spermatophyta; Magnoliopsida; eudicotyledons; Gunneridae; Pentapetalae; asterids; lamiids; Solanales; Convolvulaceae; Cuscuteae; Cuscuta; Cuscuta subgen. Grammica; Cuscuta sect. Cleistogrammica	.	TRINITY_DN68492_c0_g1_i3.p1	3-473[-]	A0A484LHE0_9ASTE^A0A484LHE0_9ASTE^Q:1-157,H:444-592^40.1%ID^E:1.08e-40^RecName: Full=Reverse transcriptase zinc-binding domain-containing protein {ECO:0000259|Pfam:PF13966};^Eukaryota; Viridiplantae; Streptophyta; Embryophyta; Tracheophyta; Spermatophyta; Magnoliopsida; eudicotyledons; Gunneridae; Pentapetalae; asterids; lamiids; Solanales; Convolvulaceae; Cuscuteae; Cuscuta; Cuscuta subgen. Grammica; Cuscuta sect. Cleistogrammica	KAJ8419978.1^KAJ8419978.1^Q:473-3,H:39-196^57.1%ID^E:3.92e-61^.^.	KAJ8419978.1^KAJ8419978.1^Q:1-157,H:39-196^57.1%ID^E:3.92e-61^.^.	KAJ8419978.1^KAJ8419978.1^Q:1-157,H:39-196^57.1%ID^E:1.04e-59^.^.	PF13966.9^zf-RVT^zinc-binding in reverse transcriptase^84-157^E:3.2e-14	.	.	.	.	.	.	.	.	.
DN68492_c1_g1	TRINITY_DN68492_c1_g1_i1	.	.	.	.	.	KAJ8430542.1^KAJ8430542.1^Q:8-166,H:244-296^58.5%ID^E:3.21e-14^.^.	.	.	.	.	.	.	.	.	.	.	.	.
DN68465_c0_g1	TRINITY_DN68465_c0_g1_i1	A0A1U8B4K7_NELNU^A0A1U8B4K7_NELNU^Q:520-2,H:312-484^100%ID^E:5.12e-120^SubName: Full=NADP-dependent glyceraldehyde-3-phosphate dehydrogenase-like {ECO:0000313|RefSeq:XP_010275762.1};^Eukaryota; Viridiplantae; Streptophyta; Embryophyta; Tracheophyta; Spermatophyta; Magnoliopsida; Proteales; Nelumbonaceae; Nelumbo	.	TRINITY_DN68465_c0_g1_i1.p1	2-520[-]	A0A1U8B4K7_NELNU^A0A1U8B4K7_NELNU^Q:1-173,H:312-484^100%ID^E:5.12e-120^SubName: Full=NADP-dependent glyceraldehyde-3-phosphate dehydrogenase-like {ECO:0000313|RefSeq:XP_010275762.1};^Eukaryota; Viridiplantae; Streptophyta; Embryophyta; Tracheophyta; Spermatophyta; Magnoliopsida; Proteales; Nelumbonaceae; Nelumbo	XP_010275762.1^XP_010275762.1^Q:520-2,H:312-484^100%ID^E:6.7e-120^.^.	XP_010275762.1^XP_010275762.1^Q:1-173,H:312-484^100%ID^E:6.7e-120^.^.	XP_010275762.1^XP_010275762.1^Q:1-173,H:312-484^100%ID^E:1.78e-118^.^.	PF00171.25^Aldedh^Aldehyde dehydrogenase family^1-172^E:1.4e-48	.	.	.	KEGG:nnu:104610711	GO:0008911^molecular_function^lactaldehyde dehydrogenase activity	GO:0008911^molecular_function^lactaldehyde dehydrogenase activity	GO:0016491^molecular_function^oxidoreductase activity	.	.
DN68416_c0_g1	TRINITY_DN68416_c0_g1_i1	.	.	.	.	.	.	.	.	.	.	.	.	.	.	.	.	.	.
DN68413_c0_g1	TRINITY_DN68413_c0_g1_i1	TGB1_P1AMV^TGB1_P1AMV^Q:42-296,H:1-85^43.5%ID^E:1.47e-15^RecName: Full=Movement and silencing protein TGBp1;^Viruses; Riboviria; Orthornavirae; Kitrinoviricota; Alsuviricetes; Tymovirales; Alphaflexiviridae; Potexvirus	.	.	.	.	.	.	.	.	.	.	.	KEGG:vg:944433	GO:0030430^cellular_component^host cell cytoplasm`GO:0005524^molecular_function^ATP binding`GO:0003723^molecular_function^RNA binding`GO:0046740^biological_process^transport of virus in host, cell to cell	.	.	.	.
DN68507_c0_g1	TRINITY_DN68507_c0_g1_i1	.	.	.	.	.	KAJ8439338.1^KAJ8439338.1^Q:299-27,H:346-436^56%ID^E:3.01e-23^.^.	.	.	.	.	.	.	.	.	.	.	.	.
DN68478_c0_g1	TRINITY_DN68478_c0_g1_i1	A0A6A5LIQ9_LUPAL^A0A6A5LIQ9_LUPAL^Q:275-120,H:1-52^88.5%ID^E:1.87e-23^SubName: Full=Uncharacterized protein {ECO:0000313|EMBL:KAF1858532.1};^Eukaryota; Viridiplantae; Streptophyta; Embryophyta; Tracheophyta; Spermatophyta; Magnoliopsida; eudicotyledons; Gunneridae; Pentapetalae; rosids; fabids; Fabales; Fabaceae; Papilionoideae; 50 kb inversion clade; genistoids sensu lato; core genistoids; Genisteae; Lupinus	.	.	.	.	KAF1858532.1^KAF1858532.1^Q:275-78,H:1-66^81.8%ID^E:1.66e-29^.^.	.	.	.	.	.	.	.	.	.	.	.	.
DN68478_c0_g1	TRINITY_DN68478_c0_g1_i2	A0A6A5LIQ9_LUPAL^A0A6A5LIQ9_LUPAL^Q:191-3,H:1-63^85.7%ID^E:7.41e-31^SubName: Full=Uncharacterized protein {ECO:0000313|EMBL:KAF1858532.1};^Eukaryota; Viridiplantae; Streptophyta; Embryophyta; Tracheophyta; Spermatophyta; Magnoliopsida; eudicotyledons; Gunneridae; Pentapetalae; rosids; fabids; Fabales; Fabaceae; Papilionoideae; 50 kb inversion clade; genistoids sensu lato; core genistoids; Genisteae; Lupinus	.	.	.	.	KAF1858532.1^KAF1858532.1^Q:191-3,H:1-63^85.7%ID^E:9.69e-31^.^.	.	.	.	.	.	.	.	.	.	.	.	.
DN68425_c0_g1	TRINITY_DN68425_c0_g1_i1	A0A7C9AKG3_OPUST^A0A7C9AKG3_OPUST^Q:10-360,H:12-128^84.6%ID^E:1.12e-68^SubName: Full=RNA-directed DNA polymerase {ECO:0000313|EMBL:MBA4669037.1};^Eukaryota; Viridiplantae; Streptophyta; Embryophyta; Tracheophyta; Spermatophyta; Magnoliopsida; eudicotyledons; Gunneridae; Pentapetalae; Caryophyllales; Cactineae; Cactaceae; Opuntioideae; Opuntia	.	.	.	.	KAJ9553657.1^KAJ9553657.1^Q:7-360,H:118-234^63.6%ID^E:2.38e-43^.^.	.	.	.	.	.	.	.	GO:0003964^molecular_function^RNA-directed DNA polymerase activity	.	.	.	.
DN68469_c0_g1	TRINITY_DN68469_c0_g1_i1	.	.	.	.	.	.	.	.	.	.	.	.	.	.	.	.	.	.
DN68469_c0_g1	TRINITY_DN68469_c0_g1_i2	.	.	.	.	.	.	.	.	.	.	.	.	.	.	.	.	.	.
DN68418_c0_g1	TRINITY_DN68418_c0_g1_i1	.	.	.	.	.	.	.	.	.	.	.	.	.	.	.	.	.	.
DN68485_c0_g1	TRINITY_DN68485_c0_g1_i1	.	.	.	.	.	KAJ8430245.1^KAJ8430245.1^Q:259-2,H:266-351^81.4%ID^E:1.11e-38^.^.	.	.	.	.	.	.	.	.	.	.	.	.
DN68435_c0_g1	TRINITY_DN68435_c0_g1_i1	A0A7C8YNT1_OPUST^A0A7C8YNT1_OPUST^Q:140-3,H:39-83^67.4%ID^E:4.32e-08^RecName: Full=TPX2 central domain-containing protein {ECO:0000256|Google:ProtNLM};^Eukaryota; Viridiplantae; Streptophyta; Embryophyta; Tracheophyta; Spermatophyta; Magnoliopsida; eudicotyledons; Gunneridae; Pentapetalae; Caryophyllales; Cactineae; Cactaceae; Opuntioideae; Opuntia	.	.	.	.	.	.	.	.	.	.	.	.	.	.	.	.	.
DN68439_c0_g1	TRINITY_DN68439_c0_g1_i1	.	.	.	.	.	KAJ8446495.1^KAJ8446495.1^Q:56-301,H:36-120^44.7%ID^E:7.63e-12^.^.	.	.	.	.	.	.	.	.	.	.	.	.
DN68436_c0_g1	TRINITY_DN68436_c0_g1_i1	.	.	.	.	.	.	.	.	.	.	.	.	.	.	.	.	.	.
DN68480_c0_g1	TRINITY_DN68480_c0_g1_i1	.	.	.	.	.	.	.	.	.	.	.	.	.	.	.	.	.	.
DN68480_c0_g2	TRINITY_DN68480_c0_g2_i1	.	.	.	.	.	.	.	.	.	.	.	.	.	.	.	.	.	.
DN68441_c0_g1	TRINITY_DN68441_c0_g1_i1	A0A5N6L8P8_9ROSI^A0A5N6L8P8_9ROSI^Q:2-91,H:95-124^73.3%ID^E:5.32e-06^SubName: Full=Uncharacterized protein {ECO:0000313|EMBL:KAC2910623.1};^Eukaryota; Viridiplantae; Streptophyta; Embryophyta; Tracheophyta; Spermatophyta; Magnoliopsida; eudicotyledons; Gunneridae; Pentapetalae; rosids; fabids; Fagales; Betulaceae; Carpinus	.	.	.	.	CAD5336194.1^CAD5336194.1^Q:2-301,H:45-110^41%ID^E:2.35e-08^.^.	.	.	.	.	.	.	.	.	.	.	.	.
DN68438_c0_g1	TRINITY_DN68438_c0_g1_i1	.	.	.	.	.	.	.	.	.	.	.	.	.	.	.	.	.	.
DN68438_c0_g1	TRINITY_DN68438_c0_g1_i2	.	.	.	.	.	.	.	.	.	.	.	.	.	.	.	.	.	.
DN68512_c0_g1	TRINITY_DN68512_c0_g1_i1	A0A803M820_CHEQI^A0A803M820_CHEQI^Q:81-1,H:29-55^92.6%ID^E:6.6e-06^RecName: Full=RecA family profile 1 domain-containing protein {ECO:0000259|PROSITE:PS50162};^Eukaryota; Viridiplantae; Streptophyta; Embryophyta; Tracheophyta; Spermatophyta; Magnoliopsida; eudicotyledons; Gunneridae; Pentapetalae; Caryophyllales; Chenopodiaceae; Chenopodioideae; Atripliceae; Chenopodium	.	.	.	.	.	.	.	.	.	.	.	.	GO:0033063^cellular_component^Rad51B-Rad51C-Rad51D-XRCC2 complex`GO:0005524^molecular_function^ATP binding`GO:0140664^molecular_function^ATP-dependent DNA damage sensor activity`GO:0003677^molecular_function^DNA binding`GO:0000724^biological_process^double-strand break repair via homologous recombination	.	.	.	.
DN68437_c0_g1	TRINITY_DN68437_c0_g1_i1	.	.	.	.	.	.	.	.	.	.	.	.	.	.	.	.	.	.
DN68437_c1_g1	TRINITY_DN68437_c1_g1_i1	A0A7C9E6W7_OPUST^A0A7C9E6W7_OPUST^Q:153-230,H:22-47^92.3%ID^E:1.85e-06^RecName: Full=Caffeoyl-CoA O-methyltransferase {ECO:0000256|Google:ProtNLM};^Eukaryota; Viridiplantae; Streptophyta; Embryophyta; Tracheophyta; Spermatophyta; Magnoliopsida; eudicotyledons; Gunneridae; Pentapetalae; Caryophyllales; Cactineae; Cactaceae; Opuntioideae; Opuntia	.	.	.	.	KAJ8428757.1^KAJ8428757.1^Q:153-230,H:22-47^96.2%ID^E:3.55e-07^.^.	.	.	.	.	.	.	.	GO:0008171^molecular_function^O-methyltransferase activity`GO:0032259^biological_process^methylation	.	.	.	.
DN68502_c0_g1	TRINITY_DN68502_c0_g1_i1	.	.	.	.	.	.	.	.	.	.	.	.	.	.	.	.	.	.
DN68445_c0_g1	TRINITY_DN68445_c0_g1_i1	A0A7C9DTI8_OPUST^A0A7C9DTI8_OPUST^Q:79-2,H:107-132^88.5%ID^E:1.65e-08^RecName: Full=Lactoylglutathione lyase {ECO:0000256|ARBA:ARBA00012081, ECO:0000256|RuleBase:RU361179};^Eukaryota; Viridiplantae; Streptophyta; Embryophyta; Tracheophyta; Spermatophyta; Magnoliopsida; eudicotyledons; Gunneridae; Pentapetalae; Caryophyllales; Cactineae; Cactaceae; Opuntioideae; Opuntia	.	.	.	.	KAJ8446515.1^KAJ8446515.1^Q:79-2,H:261-286^92.3%ID^E:6.59e-09^.^.	.	.	.	.	.	.	.	GO:0004462^molecular_function^lactoylglutathione lyase activity`GO:0046872^molecular_function^metal ion binding	.	.	.	.
DN68472_c0_g1	TRINITY_DN68472_c0_g1_i1	A0A803KNQ3_CHEQI^A0A803KNQ3_CHEQI^Q:443-607,H:99-153^76.4%ID^E:5.43e-16^RecName: Full=Bidirectional sugar transporter SWEET {ECO:0000256|RuleBase:RU910715};^Eukaryota; Viridiplantae; Streptophyta; Embryophyta; Tracheophyta; Spermatophyta; Magnoliopsida; eudicotyledons; Gunneridae; Pentapetalae; Caryophyllales; Chenopodiaceae; Chenopodioideae; Atripliceae; Chenopodium	.	.	.	.	KAJ8430573.1^KAJ8430573.1^Q:422-649,H:135-210^97.4%ID^E:1.28e-34^.^.	.	.	.	.	.	.	.	GO:0005886^cellular_component^plasma membrane`GO:0008643^biological_process^carbohydrate transport	.	.	.	.
DN68421_c0_g1	TRINITY_DN68421_c0_g1_i1	.	.	.	.	.	.	.	.	.	.	.	.	.	.	.	.	.	.
DN68494_c0_g1	TRINITY_DN68494_c0_g1_i1	A0A6A4KM88_9ERIC^A0A6A4KM88_9ERIC^Q:551-772,H:59-132^55.4%ID^E:9.69e-17^RecName: Full=Protein kinase domain-containing protein {ECO:0000259|PROSITE:PS50011};^Eukaryota; Viridiplantae; Streptophyta; Embryophyta; Tracheophyta; Spermatophyta; Magnoliopsida; eudicotyledons; Gunneridae; Pentapetalae; asterids; Ericales; Ericaceae; Ericoideae; Rhodoreae; Rhododendron	.	TRINITY_DN68494_c0_g1_i1.p2	215-559[-]	.	XP_021864230.2^XP_021864230.2^Q:521-772,H:53-136^50%ID^E:1.25e-17^.^.	.	.	.	.	.	.	.	GO:0016020^cellular_component^membrane`GO:0005524^molecular_function^ATP binding`GO:0004672^molecular_function^protein kinase activity`GO:0006468^biological_process^protein phosphorylation	.	.	.	.
DN68504_c0_g1	TRINITY_DN68504_c0_g1_i1	.	.	.	.	.	.	.	.	.	.	.	.	.	.	.	.	.	.
DN68456_c0_g1	TRINITY_DN68456_c0_g1_i1	.	.	.	.	.	.	.	.	.	.	.	.	.	.	.	.	.	.
DN68463_c0_g1	TRINITY_DN68463_c0_g1_i1	.	.	.	.	.	.	.	.	.	.	.	.	.	.	.	.	.	.
DN68463_c0_g2	TRINITY_DN68463_c0_g2_i1	.	.	.	.	.	.	.	.	.	.	.	.	.	.	.	.	.	.
DN68463_c0_g2	TRINITY_DN68463_c0_g2_i2	.	.	.	.	.	.	.	.	.	.	.	.	.	.	.	.	.	.
DN68459_c0_g1	TRINITY_DN68459_c0_g1_i1	.	.	.	.	.	KAJ8422635.1^KAJ8422635.1^Q:663-514,H:373-422^88%ID^E:3.51e-16^.^.	.	.	.	.	.	.	.	.	.	.	.	.
DN68464_c0_g1	TRINITY_DN68464_c0_g1_i1	.	.	.	.	.	.	.	.	.	.	.	.	.	.	.	.	.	.
DN68429_c0_g1	TRINITY_DN68429_c0_g1_i1	.	.	.	.	.	.	.	.	.	.	.	.	.	.	.	.	.	.
DN68501_c0_g1	TRINITY_DN68501_c0_g1_i1	.	.	TRINITY_DN68501_c0_g1_i1.p1	435-770[-]	.	.	.	.	.	.	.	.	.	.	.	.	.	.
DN68420_c0_g1	TRINITY_DN68420_c0_g1_i1	.	.	.	.	.	.	.	.	.	.	.	.	.	.	.	.	.	.
DN68420_c0_g1	TRINITY_DN68420_c0_g1_i2	.	.	.	.	.	.	.	.	.	.	.	.	.	.	.	.	.	.
DN68420_c1_g1	TRINITY_DN68420_c1_g1_i1	.	.	.	.	.	.	.	.	.	.	.	.	.	.	.	.	.	.
DN68490_c0_g2	TRINITY_DN68490_c0_g2_i1	.	.	.	.	.	.	.	.	.	.	.	.	.	.	.	.	.	.
DN68453_c0_g1	TRINITY_DN68453_c0_g1_i1	A0A834ZYP4_9MAGN^A0A834ZYP4_9MAGN^Q:111-320,H:112-184^58.9%ID^E:3.6e-17^RecName: Full=DUF4408 domain-containing protein {ECO:0000256|Google:ProtNLM};^Eukaryota; Viridiplantae; Streptophyta; Embryophyta; Tracheophyta; Spermatophyta; Magnoliopsida; Trochodendrales; Trochodendraceae; Tetracentron	.	TRINITY_DN68453_c0_g1_i1.p1	3-362[+]	A0A834ZYP4_9MAGN^A0A834ZYP4_9MAGN^Q:37-106,H:112-184^58.9%ID^E:2.08e-18^RecName: Full=DUF4408 domain-containing protein {ECO:0000256|Google:ProtNLM};^Eukaryota; Viridiplantae; Streptophyta; Embryophyta; Tracheophyta; Spermatophyta; Magnoliopsida; Trochodendrales; Trochodendraceae; Tetracentron	KAJ8432158.1^KAJ8432158.1^Q:3-323,H:80-177^76.6%ID^E:3.96e-44^.^.	KAJ8432158.1^KAJ8432158.1^Q:1-107,H:80-177^76.6%ID^E:1.59e-45^.^.	KAJ8432158.1^KAJ8432158.1^Q:1-107,H:80-177^76.6%ID^E:4.23e-44^.^.	PF05553.14^DUF761^Cotton fibre expressed protein^70-99^E:7.2e-11	.	.	.	.	GO:0016020^cellular_component^membrane	GO:0016020^cellular_component^membrane	.	.	.
DN68453_c0_g2	TRINITY_DN68453_c0_g2_i1	A0A0K9QX30_SPIOL^A0A0K9QX30_SPIOL^Q:453-614,H:1-54^72.2%ID^E:1.38e-11^RecName: Full=DUF4408 domain-containing protein {ECO:0000256|Google:ProtNLM};^Eukaryota; Viridiplantae; Streptophyta; Embryophyta; Tracheophyta; Spermatophyta; Magnoliopsida; eudicotyledons; Gunneridae; Pentapetalae; Caryophyllales; Chenopodiaceae; Chenopodioideae; Anserineae; Spinacia	.	.	.	.	KAJ8432158.1^KAJ8432158.1^Q:453-653,H:1-67^92.5%ID^E:2.19e-28^.^.	.	.	.	.	.	.	.	GO:0016020^cellular_component^membrane	.	.	.	.
DN68483_c0_g1	TRINITY_DN68483_c0_g1_i1	.	.	.	.	.	.	.	.	.	.	.	.	.	.	.	.	.	.
DN68489_c0_g1	TRINITY_DN68489_c0_g1_i1	.	.	.	.	.	.	.	.	.	.	.	.	.	.	.	.	.	.
DN68417_c0_g1	TRINITY_DN68417_c0_g1_i1	A0A7C9D276_OPUST^A0A7C9D276_OPUST^Q:671-591,H:185-211^92.6%ID^E:7.92e-07^SubName: Full=Alanine--glyoxylate transaminase {ECO:0000313|EMBL:MBA4631307.1};^Eukaryota; Viridiplantae; Streptophyta; Embryophyta; Tracheophyta; Spermatophyta; Magnoliopsida; eudicotyledons; Gunneridae; Pentapetalae; Caryophyllales; Cactineae; Cactaceae; Opuntioideae; Opuntia	.	.	.	.	KAJ8428884.1^KAJ8428884.1^Q:671-582,H:185-214^93.3%ID^E:9.43e-08^.^.	.	.	.	.	.	.	.	GO:0008453^molecular_function^alanine-glyoxylate transaminase activity`GO:0030170^molecular_function^pyridoxal phosphate binding	.	.	.	.
DN68417_c0_g2	TRINITY_DN68417_c0_g2_i1	.	.	.	.	.	.	.	.	.	.	.	.	.	.	.	.	.	.
DN68442_c0_g1	TRINITY_DN68442_c0_g1_i1	A0A7C8ZXF7_OPUST^A0A7C8ZXF7_OPUST^Q:122-229,H:6-42^64.9%ID^E:4.44e-07^RecName: Full=Ovule protein {ECO:0000256|Google:ProtNLM};^Eukaryota; Viridiplantae; Streptophyta; Embryophyta; Tracheophyta; Spermatophyta; Magnoliopsida; eudicotyledons; Gunneridae; Pentapetalae; Caryophyllales; Cactineae; Cactaceae; Opuntioideae; Opuntia	.	.	.	.	KAJ8434741.1^KAJ8434741.1^Q:338-168,H:180-238^44.1%ID^E:1.58e-07^.^.	.	.	.	.	.	.	.	.	.	.	.	.
DN68488_c0_g1	TRINITY_DN68488_c0_g1_i1	.	.	.	.	.	.	.	.	.	.	.	.	.	.	.	.	.	.
DN68488_c0_g2	TRINITY_DN68488_c0_g2_i1	.	.	.	.	.	.	.	.	.	.	.	.	.	.	.	.	.	.
DN68471_c0_g1	TRINITY_DN68471_c0_g1_i1	.	.	.	.	.	.	.	.	.	.	.	.	.	.	.	.	.	.
DN68471_c0_g2	TRINITY_DN68471_c0_g2_i1	A0A7C8ZDD0_OPUST^A0A7C8ZDD0_OPUST^Q:703-2,H:1-234^88.9%ID^E:2.35e-148^RecName: Full=peroxidase {ECO:0000256|ARBA:ARBA00012313};^Eukaryota; Viridiplantae; Streptophyta; Embryophyta; Tracheophyta; Spermatophyta; Magnoliopsida; eudicotyledons; Gunneridae; Pentapetalae; Caryophyllales; Cactineae; Cactaceae; Opuntioideae; Opuntia	.	TRINITY_DN68471_c0_g2_i1.p1	2-721[-]	A0A7C8ZDD0_OPUST^A0A7C8ZDD0_OPUST^Q:7-240,H:1-234^88.9%ID^E:2.35e-148^RecName: Full=peroxidase {ECO:0000256|ARBA:ARBA00012313};^Eukaryota; Viridiplantae; Streptophyta; Embryophyta; Tracheophyta; Spermatophyta; Magnoliopsida; eudicotyledons; Gunneridae; Pentapetalae; Caryophyllales; Cactineae; Cactaceae; Opuntioideae; Opuntia	KAJ8439246.1^KAJ8439246.1^Q:721-2,H:74-313^93.3%ID^E:5.01e-161^.^.	KAJ8439246.1^KAJ8439246.1^Q:1-240,H:74-313^93.3%ID^E:5.01e-161^.^.	KAJ8439246.1^KAJ8439246.1^Q:1-240,H:74-313^93.3%ID^E:1.33e-159^.^.	PF00141.26^peroxidase^Peroxidase^1-233^E:7.8e-71	.	.	.	.	GO:0020037^molecular_function^heme binding`GO:0140825^molecular_function^lactoperoxidase activity`GO:0046872^molecular_function^metal ion binding`GO:0042744^biological_process^hydrogen peroxide catabolic process`GO:0006979^biological_process^response to oxidative stress	GO:0020037^molecular_function^heme binding`GO:0140825^molecular_function^lactoperoxidase activity`GO:0046872^molecular_function^metal ion binding`GO:0042744^biological_process^hydrogen peroxide catabolic process`GO:0006979^biological_process^response to oxidative stress	GO:0004601^molecular_function^peroxidase activity`GO:0020037^molecular_function^heme binding`GO:0006979^biological_process^response to oxidative stress	.	.
DN68482_c0_g1	TRINITY_DN68482_c0_g1_i1	.	.	.	.	.	.	.	.	.	.	.	.	.	.	.	.	.	.
DN68422_c0_g1	TRINITY_DN68422_c0_g1_i1	A0A7C9CHE6_OPUST^A0A7C9CHE6_OPUST^Q:323-6,H:59-134^62.3%ID^E:2.77e-31^RecName: Full=TCTP domain-containing protein {ECO:0000259|PROSITE:PS51797};^Eukaryota; Viridiplantae; Streptophyta; Embryophyta; Tracheophyta; Spermatophyta; Magnoliopsida; eudicotyledons; Gunneridae; Pentapetalae; Caryophyllales; Cactineae; Cactaceae; Opuntioideae; Opuntia	.	.	.	.	KAJ8443521.1^KAJ8443521.1^Q:323-6,H:59-134^63.2%ID^E:4.48e-32^.^.	.	.	.	.	.	.	.	.	.	.	.	.
DN68474_c0_g1	TRINITY_DN68474_c0_g1_i1	.	.	.	.	.	CAH2042847.1^CAH2042847.1^Q:346-429,H:53-80^96.4%ID^E:2.63e-09^.^.	.	.	.	.	.	.	.	.	.	.	.	.
DN68474_c1_g1	TRINITY_DN68474_c1_g1_i1	.	.	.	.	.	.	.	.	.	.	.	.	.	.	.	.	.	.
DN68427_c0_g1	TRINITY_DN68427_c0_g1_i1	RDRP_PMV^RDRP_PMV^Q:6-308,H:238-338^45.5%ID^E:1.51e-21^RecName: Full=RNA replication protein;^Viruses; Riboviria; Orthornavirae; Kitrinoviricota; Alsuviricetes; Tymovirales; Alphaflexiviridae; Potexvirus	.	.	.	.	.	.	.	.	.	.	.	KEGG:vg:1494026	GO:0005524^molecular_function^ATP binding`GO:0016887^molecular_function^ATP hydrolysis activity`GO:0008174^molecular_function^mRNA methyltransferase activity`GO:0003723^molecular_function^RNA binding`GO:0003724^molecular_function^RNA helicase activity`GO:0003968^molecular_function^RNA-dependent RNA polymerase activity`GO:0006351^biological_process^DNA-templated transcription`GO:0006396^biological_process^RNA processing`GO:0039694^biological_process^viral RNA genome replication	.	.	.	.
DN68431_c0_g1	TRINITY_DN68431_c0_g1_i1	.	.	.	.	.	.	.	.	.	.	.	.	.	.	.	.	.	.
DN68466_c0_g1	TRINITY_DN68466_c0_g1_i1	.	.	.	.	.	.	.	.	.	.	.	.	.	.	.	.	.	.
DN68498_c0_g1	TRINITY_DN68498_c0_g1_i1	.	.	.	.	.	.	.	.	.	.	.	.	.	.	.	.	.	.
DN68481_c0_g1	TRINITY_DN68481_c0_g1_i1	.	.	.	.	.	.	.	.	.	.	.	.	.	.	.	.	.	.
DN68481_c0_g2	TRINITY_DN68481_c0_g2_i1	.	.	TRINITY_DN68481_c0_g2_i1.p1	399-701[-]	.	.	.	.	.	.	.	.	.	.	.	.	.	.
DN68458_c0_g1	TRINITY_DN68458_c0_g1_i1	.	.	.	.	.	.	.	.	.	.	.	.	.	.	.	.	.	.
DN68458_c1_g1	TRINITY_DN68458_c1_g1_i1	.	.	.	.	.	.	.	.	.	.	.	.	.	.	.	.	.	.
DN68446_c0_g1	TRINITY_DN68446_c0_g1_i1	.	.	.	.	.	.	.	.	.	.	.	.	.	.	.	.	.	.
DN68450_c0_g1	TRINITY_DN68450_c0_g1_i1	A0A1U7ZH07_NELNU^A0A1U7ZH07_NELNU^Q:297-1,H:305-403^99%ID^E:1.27e-59^SubName: Full=Vacuolar-sorting receptor 1-like isoform X2 {ECO:0000313|RefSeq:XP_010253066.1};^Eukaryota; Viridiplantae; Streptophyta; Embryophyta; Tracheophyta; Spermatophyta; Magnoliopsida; Proteales; Nelumbonaceae; Nelumbo	.	TRINITY_DN68450_c0_g1_i1.p2	1-297[-]	A0A1U7ZH07_NELNU^A0A1U7ZH07_NELNU^Q:1-99,H:305-403^99%ID^E:1.27e-59^SubName: Full=Vacuolar-sorting receptor 1-like isoform X2 {ECO:0000313|RefSeq:XP_010253066.1};^Eukaryota; Viridiplantae; Streptophyta; Embryophyta; Tracheophyta; Spermatophyta; Magnoliopsida; Proteales; Nelumbonaceae; Nelumbo	XP_010253066.1^XP_010253066.1^Q:297-4,H:305-402^99%ID^E:1.76e-58^.^.	XP_010253066.1^XP_010253066.1^Q:1-99,H:305-403^99%ID^E:1.66e-59^.^.	XP_010253066.1^XP_010253066.1^Q:1-99,H:305-403^99%ID^E:4.4e-58^.^.	.	.	.	.	.	GO:0016020^cellular_component^membrane	GO:0016020^cellular_component^membrane	.	.	.
DN68479_c0_g1	TRINITY_DN68479_c0_g1_i1	.	.	.	.	.	.	.	.	.	.	.	.	.	.	.	.	.	.
DN68479_c0_g2	TRINITY_DN68479_c0_g2_i1	.	.	.	.	.	.	.	.	.	.	.	.	.	.	.	.	.	.
DN68451_c0_g1	TRINITY_DN68451_c0_g1_i1	.	.	.	.	.	.	.	.	.	.	.	.	.	.	.	.	.	.
DN68506_c0_g1	TRINITY_DN68506_c0_g1_i1	.	.	.	.	.	.	.	.	.	.	.	.	.	.	.	.	.	.
DN68455_c0_g1	TRINITY_DN68455_c0_g1_i1	A0A5B6YSM5_DAVIN^A0A5B6YSM5_DAVIN^Q:339-422,H:60-87^89.3%ID^E:3.33e-07^RecName: Full=Amine oxidase domain-containing protein {ECO:0000256|Google:ProtNLM};^Eukaryota; Viridiplantae; Streptophyta; Embryophyta; Tracheophyta; Spermatophyta; Magnoliopsida; eudicotyledons; Gunneridae; Pentapetalae; asterids; Cornales; Nyssaceae; Davidia	.	.	.	.	KAJ8434860.1^KAJ8434860.1^Q:345-422,H:21-46^100%ID^E:4.36e-07^.^.	.	.	.	.	.	.	.	.	.	.	.	.
DN68455_c0_g2	TRINITY_DN68455_c0_g2_i1	.	.	.	.	.	.	.	.	.	.	.	.	.	.	.	.	.	.
DN31674_c0_g1	TRINITY_DN31674_c0_g1_i1	A0A1S3YPA4_TOBAC^A0A1S3YPA4_TOBAC^Q:218-3,H:9-80^58.3%ID^E:1.72e-21^SubName: Full=Craniofacial development protein 2-like {ECO:0000313|RefSeq:XP_016453923.1};^Eukaryota; Viridiplantae; Streptophyta; Embryophyta; Tracheophyta; Spermatophyta; Magnoliopsida; eudicotyledons; Gunneridae; Pentapetalae; asterids; lamiids; Solanales; Solanaceae; Nicotianoideae; Nicotianeae; Nicotiana	.	.	.	.	XP_055824270.1^XP_055824270.1^Q:305-3,H:10-110^66.3%ID^E:2.25e-40^.^.	.	.	.	.	.	.	KEGG:nta:107778225	GO:0005634^cellular_component^nucleus`GO:0006338^biological_process^chromatin remodeling	.	.	.	.
DN31714_c0_g1	TRINITY_DN31714_c0_g1_i1	.	.	.	.	.	.	.	.	.	.	.	.	.	.	.	.	.	.
DN31691_c0_g1	TRINITY_DN31691_c0_g1_i1	A0A314ZFZ9_PRUYE^A0A314ZFZ9_PRUYE^Q:720-643,H:13-38^92.3%ID^E:7.8e-06^SubName: Full=Uncharacterized protein {ECO:0000313|EMBL:PQQ16464.1};^Eukaryota; Viridiplantae; Streptophyta; Embryophyta; Tracheophyta; Spermatophyta; Magnoliopsida; eudicotyledons; Gunneridae; Pentapetalae; rosids; fabids; Rosales; Rosaceae; Amygdaloideae; Amygdaleae; Prunus	.	.	.	.	.	.	.	.	.	.	.	.	.	.	.	.	.
DN31691_c0_g1	TRINITY_DN31691_c0_g1_i2	.	.	.	.	.	.	.	.	.	.	.	.	.	.	.	.	.	.
DN31691_c0_g1	TRINITY_DN31691_c0_g1_i3	A0A7C9D762_OPUST^A0A7C9D762_OPUST^Q:748-485,H:15-102^72.7%ID^E:2.39e-34^RecName: Full=Myb/SANT-like domain-containing protein {ECO:0000256|Google:ProtNLM};^Eukaryota; Viridiplantae; Streptophyta; Embryophyta; Tracheophyta; Spermatophyta; Magnoliopsida; eudicotyledons; Gunneridae; Pentapetalae; Caryophyllales; Cactineae; Cactaceae; Opuntioideae; Opuntia	.	.	.	.	KAJ8449657.1^KAJ8449657.1^Q:748-485,H:105-192^73.9%ID^E:2.34e-32^.^.	.	.	.	.	.	.	.	.	.	.	.	.
DN31691_c0_g1	TRINITY_DN31691_c0_g1_i4	.	.	.	.	.	.	.	.	.	.	.	.	.	.	.	.	.	.
DN31691_c1_g1	TRINITY_DN31691_c1_g1_i1	.	.	.	.	.	.	.	.	.	.	.	.	.	.	.	.	.	.
DN31660_c0_g1	TRINITY_DN31660_c0_g1_i1	.	.	.	.	.	.	.	.	.	.	.	.	.	.	.	.	.	.
DN31739_c0_g1	TRINITY_DN31739_c0_g1_i1	A0A7C9D6W6_OPUST^A0A7C9D6W6_OPUST^Q:1001-600,H:119-252^95.5%ID^E:1.05e-72^SubName: Full=Uncharacterized protein {ECO:0000313|EMBL:MBA4634447.1};^Eukaryota; Viridiplantae; Streptophyta; Embryophyta; Tracheophyta; Spermatophyta; Magnoliopsida; eudicotyledons; Gunneridae; Pentapetalae; Caryophyllales; Cactineae; Cactaceae; Opuntioideae; Opuntia	.	TRINITY_DN31739_c0_g1_i1.p1	597-962[-]	A0A7C9D6W6_OPUST^A0A7C9D6W6_OPUST^Q:1-121,H:132-252^94.2%ID^E:2.76e-68^SubName: Full=Uncharacterized protein {ECO:0000313|EMBL:MBA4634447.1};^Eukaryota; Viridiplantae; Streptophyta; Embryophyta; Tracheophyta; Spermatophyta; Magnoliopsida; eudicotyledons; Gunneridae; Pentapetalae; Caryophyllales; Cactineae; Cactaceae; Opuntioideae; Opuntia	KMS97972.1^KMS97972.1^Q:1001-600,H:18-151^86.6%ID^E:3.45e-65^.^.	KMS97972.1^KMS97972.1^Q:1-121,H:31-151^85.1%ID^E:1.16e-61^.^.	KMS97972.1^KMS97972.1^Q:1-121,H:31-151^85.1%ID^E:3.09e-60^.^.	.	.	.	.	.	.	.	.	.	.
DN31739_c0_g1	TRINITY_DN31739_c0_g1_i2	A0A7C9D6W6_OPUST^A0A7C9D6W6_OPUST^Q:1046-600,H:104-252^95.3%ID^E:5.03e-81^SubName: Full=Uncharacterized protein {ECO:0000313|EMBL:MBA4634447.1};^Eukaryota; Viridiplantae; Streptophyta; Embryophyta; Tracheophyta; Spermatophyta; Magnoliopsida; eudicotyledons; Gunneridae; Pentapetalae; Caryophyllales; Cactineae; Cactaceae; Opuntioideae; Opuntia	.	TRINITY_DN31739_c0_g1_i2.p3	597-962[-]	A0A7C9D6W6_OPUST^A0A7C9D6W6_OPUST^Q:1-121,H:132-252^94.2%ID^E:2.76e-68^SubName: Full=Uncharacterized protein {ECO:0000313|EMBL:MBA4634447.1};^Eukaryota; Viridiplantae; Streptophyta; Embryophyta; Tracheophyta; Spermatophyta; Magnoliopsida; eudicotyledons; Gunneridae; Pentapetalae; Caryophyllales; Cactineae; Cactaceae; Opuntioideae; Opuntia	KMS97972.1^KMS97972.1^Q:1046-600,H:3-151^87.2%ID^E:1.63e-73^.^.	KMS97972.1^KMS97972.1^Q:1-121,H:31-151^85.1%ID^E:1.16e-61^.^.	KMS97972.1^KMS97972.1^Q:1-121,H:31-151^85.1%ID^E:3.09e-60^.^.	.	.	.	.	.	.	.	.	.	.
DN31739_c0_g1	TRINITY_DN31739_c0_g1_i2	A0A7C9D6W6_OPUST^A0A7C9D6W6_OPUST^Q:1046-600,H:104-252^95.3%ID^E:5.03e-81^SubName: Full=Uncharacterized protein {ECO:0000313|EMBL:MBA4634447.1};^Eukaryota; Viridiplantae; Streptophyta; Embryophyta; Tracheophyta; Spermatophyta; Magnoliopsida; eudicotyledons; Gunneridae; Pentapetalae; Caryophyllales; Cactineae; Cactaceae; Opuntioideae; Opuntia	.	TRINITY_DN31739_c0_g1_i2.p1	2068-2688[-]	.	KMS97972.1^KMS97972.1^Q:1046-600,H:3-151^87.2%ID^E:1.63e-73^.^.	.	.	.	.	.	.	.	.	.	.	.	.
DN31739_c0_g1	TRINITY_DN31739_c0_g1_i3	A0A7C9D6W6_OPUST^A0A7C9D6W6_OPUST^Q:911-600,H:149-252^92.3%ID^E:1.76e-48^SubName: Full=Uncharacterized protein {ECO:0000313|EMBL:MBA4634447.1};^Eukaryota; Viridiplantae; Streptophyta; Embryophyta; Tracheophyta; Spermatophyta; Magnoliopsida; eudicotyledons; Gunneridae; Pentapetalae; Caryophyllales; Cactineae; Cactaceae; Opuntioideae; Opuntia	.	.	.	.	KMS97972.1^KMS97972.1^Q:932-600,H:43-151^78.4%ID^E:8.66e-43^.^.	.	.	.	.	.	.	.	.	.	.	.	.
DN31739_c0_g1	TRINITY_DN31739_c0_g1_i4	.	.	TRINITY_DN31739_c0_g1_i4.p1	1588-2208[-]	.	.	.	.	.	.	.	.	.	.	.	.	.	.
DN31739_c0_g1	TRINITY_DN31739_c0_g1_i5	A0A7C9D6W6_OPUST^A0A7C9D6W6_OPUST^Q:1109-600,H:83-252^95.3%ID^E:4.72e-100^SubName: Full=Uncharacterized protein {ECO:0000313|EMBL:MBA4634447.1};^Eukaryota; Viridiplantae; Streptophyta; Embryophyta; Tracheophyta; Spermatophyta; Magnoliopsida; eudicotyledons; Gunneridae; Pentapetalae; Caryophyllales; Cactineae; Cactaceae; Opuntioideae; Opuntia	.	TRINITY_DN31739_c0_g1_i5.p1	597-1625[-]	A0A7C9D6W6_OPUST^A0A7C9D6W6_OPUST^Q:173-342,H:83-252^95.3%ID^E:1.67e-103^SubName: Full=Uncharacterized protein {ECO:0000313|EMBL:MBA4634447.1};^Eukaryota; Viridiplantae; Streptophyta; Embryophyta; Tracheophyta; Spermatophyta; Magnoliopsida; eudicotyledons; Gunneridae; Pentapetalae; Caryophyllales; Cactineae; Cactaceae; Opuntioideae; Opuntia	XP_057249931.1^XP_057249931.1^Q:1109-600,H:58-227^86.5%ID^E:1.4e-90^.^.	XP_057249931.1^XP_057249931.1^Q:173-342,H:58-227^86.5%ID^E:6.6e-94^.^.	XP_057249931.1^XP_057249931.1^Q:173-342,H:58-227^86.5%ID^E:1.75e-92^.^.	.	.	.	.	.	.	.	.	.	.
DN31739_c0_g1	TRINITY_DN31739_c0_g1_i6	A0A7C9D6W6_OPUST^A0A7C9D6W6_OPUST^Q:914-600,H:148-252^93.3%ID^E:4e-50^SubName: Full=Uncharacterized protein {ECO:0000313|EMBL:MBA4634447.1};^Eukaryota; Viridiplantae; Streptophyta; Embryophyta; Tracheophyta; Spermatophyta; Magnoliopsida; eudicotyledons; Gunneridae; Pentapetalae; Caryophyllales; Cactineae; Cactaceae; Opuntioideae; Opuntia	.	.	.	.	KMS97972.1^KMS97972.1^Q:914-600,H:47-151^81.9%ID^E:3.3e-43^.^.	.	.	.	.	.	.	.	.	.	.	.	.
DN31739_c1_g1	TRINITY_DN31739_c1_g1_i1	.	.	.	.	.	.	.	.	.	.	.	.	.	.	.	.	.	.
DN31739_c1_g2	TRINITY_DN31739_c1_g2_i1	.	.	.	.	.	.	.	.	.	.	.	.	.	.	.	.	.	.
DN31739_c2_g1	TRINITY_DN31739_c2_g1_i1	A0A7C8YD66_OPUST^A0A7C8YD66_OPUST^Q:138-1,H:1-46^84.8%ID^E:6.44e-12^SubName: Full=Uncharacterized protein {ECO:0000313|EMBL:MBA4615539.1};^Eukaryota; Viridiplantae; Streptophyta; Embryophyta; Tracheophyta; Spermatophyta; Magnoliopsida; eudicotyledons; Gunneridae; Pentapetalae; Caryophyllales; Cactineae; Cactaceae; Opuntioideae; Opuntia	.	.	.	.	KAJ8434900.1^KAJ8434900.1^Q:159-1,H:17-69^88.7%ID^E:3.65e-17^.^.	.	.	.	.	.	.	.	GO:0016020^cellular_component^membrane	.	.	.	.
DN31739_c3_g1	TRINITY_DN31739_c3_g1_i1	.	.	.	.	.	.	.	.	.	.	.	.	.	.	.	.	.	.
DN31739_c4_g1	TRINITY_DN31739_c4_g1_i1	.	.	.	.	.	.	.	.	.	.	.	.	.	.	.	.	.	.
DN31739_c5_g1	TRINITY_DN31739_c5_g1_i1	A0A453T6W0_AEGTS^A0A453T6W0_AEGTS^Q:391-224,H:1-56^96.4%ID^E:9.96e-30^SubName: Full=Uncharacterized protein {ECO:0000313|EnsemblPlants:AET7Gv21269400.1};^Eukaryota; Viridiplantae; Streptophyta; Embryophyta; Tracheophyta; Spermatophyta; Magnoliopsida; Liliopsida; Poales; Poaceae; BOP clade; Pooideae; Triticodae; Triticeae; Triticinae; Aegilops	.	.	.	.	XP_048541784.1^XP_048541784.1^Q:391-224,H:1-56^98.2%ID^E:1.4e-31^.^.	.	.	.	.	.	.	.	.	.	.	.	.
DN31739_c6_g1	TRINITY_DN31739_c6_g1_i1	.	.	.	.	.	.	.	.	.	.	.	.	.	.	.	.	.	.
DN31716_c0_g1	TRINITY_DN31716_c0_g1_i2	A0A0K9R6E5_SPIOL^A0A0K9R6E5_SPIOL^Q:4197-952,H:78-1158^81.1%ID^E:0^RecName: Full=MIF4G domain-containing protein {ECO:0000259|SMART:SM00543};^Eukaryota; Viridiplantae; Streptophyta; Embryophyta; Tracheophyta; Spermatophyta; Magnoliopsida; eudicotyledons; Gunneridae; Pentapetalae; Caryophyllales; Chenopodiaceae; Chenopodioideae; Anserineae; Spinacia	.	TRINITY_DN31716_c0_g1_i2.p3	4424-4906[-]	A0A803M476_CHEQI^A0A803M476_CHEQI^Q:23-138,H:7-122^79.3%ID^E:8.2e-47^RecName: Full=MIF4G domain-containing protein {ECO:0000259|SMART:SM00543};^Eukaryota; Viridiplantae; Streptophyta; Embryophyta; Tracheophyta; Spermatophyta; Magnoliopsida; eudicotyledons; Gunneridae; Pentapetalae; Caryophyllales; Chenopodiaceae; Chenopodioideae; Atripliceae; Chenopodium	KAJ8424300.1^KAJ8424300.1^Q:4188-952,H:138-1241^92%ID^E:0^.^.	KAJ8424300.1^KAJ8424300.1^Q:1-138,H:1-138^98.6%ID^E:5.02e-65^.^.	KAJ8424300.1^KAJ8424300.1^Q:1-138,H:1-138^98.6%ID^E:1.34e-63^.^.	.	.	.	.	.	GO:0005737^cellular_component^cytoplasm`GO:0035145^cellular_component^exon-exon junction complex`GO:0005844^cellular_component^polysome`GO:0003723^molecular_function^RNA binding`GO:0000184^biological_process^nuclear-transcribed mRNA catabolic process, nonsense-mediated decay	GO:0005737^cellular_component^cytoplasm`GO:0003723^molecular_function^RNA binding`GO:0000184^biological_process^nuclear-transcribed mRNA catabolic process, nonsense-mediated decay	.	.	.
DN31716_c0_g1	TRINITY_DN31716_c0_g1_i2	A0A0K9R6E5_SPIOL^A0A0K9R6E5_SPIOL^Q:4197-952,H:78-1158^81.1%ID^E:0^RecName: Full=MIF4G domain-containing protein {ECO:0000259|SMART:SM00543};^Eukaryota; Viridiplantae; Streptophyta; Embryophyta; Tracheophyta; Spermatophyta; Magnoliopsida; eudicotyledons; Gunneridae; Pentapetalae; Caryophyllales; Chenopodiaceae; Chenopodioideae; Anserineae; Spinacia	.	TRINITY_DN31716_c0_g1_i2.p1	949-4062[-]	A0A0K9R6E5_SPIOL^A0A0K9R6E5_SPIOL^Q:1-1037,H:123-1158^81.2%ID^E:0^RecName: Full=MIF4G domain-containing protein {ECO:0000259|SMART:SM00543};^Eukaryota; Viridiplantae; Streptophyta; Embryophyta; Tracheophyta; Spermatophyta; Magnoliopsida; eudicotyledons; Gunneridae; Pentapetalae; Caryophyllales; Chenopodiaceae; Chenopodioideae; Anserineae; Spinacia	KAJ8424300.1^KAJ8424300.1^Q:4188-952,H:138-1241^92%ID^E:0^.^.	KAJ8424300.1^KAJ8424300.1^Q:1-1037,H:180-1241^91.9%ID^E:0^.^.	KAJ8424300.1^KAJ8424300.1^Q:1-1037,H:180-1241^91.9%ID^E:0^.^.	PF02854.22^MIF4G^MIF4G domain^325-509^E:4.1e-31`PF02854.22^MIF4G^MIF4G domain^527-721^E:4.7e-41`PF04050.17^Upf2^Up-frameshift suppressor 2^840-975^E:4e-36	.	.	.	.	GO:0005737^cellular_component^cytoplasm`GO:0035145^cellular_component^exon-exon junction complex`GO:0005844^cellular_component^polysome`GO:0003723^molecular_function^RNA binding`GO:0000184^biological_process^nuclear-transcribed mRNA catabolic process, nonsense-mediated decay	GO:0005737^cellular_component^cytoplasm`GO:0035145^cellular_component^exon-exon junction complex`GO:0005844^cellular_component^polysome`GO:0003723^molecular_function^RNA binding`GO:0000184^biological_process^nuclear-transcribed mRNA catabolic process, nonsense-mediated decay	GO:0003723^molecular_function^RNA binding`GO:0005515^molecular_function^protein binding	.	.
DN31716_c0_g1	TRINITY_DN31716_c0_g1_i3	A0A803M476_CHEQI^A0A803M476_CHEQI^Q:798-1,H:7-272^82.3%ID^E:5.07e-136^RecName: Full=MIF4G domain-containing protein {ECO:0000259|SMART:SM00543};^Eukaryota; Viridiplantae; Streptophyta; Embryophyta; Tracheophyta; Spermatophyta; Magnoliopsida; eudicotyledons; Gunneridae; Pentapetalae; Caryophyllales; Chenopodiaceae; Chenopodioideae; Atripliceae; Chenopodium	.	TRINITY_DN31716_c0_g1_i3.p1	1-864[-]	A0A803M476_CHEQI^A0A803M476_CHEQI^Q:23-288,H:7-272^82.3%ID^E:2.13e-137^RecName: Full=MIF4G domain-containing protein {ECO:0000259|SMART:SM00543};^Eukaryota; Viridiplantae; Streptophyta; Embryophyta; Tracheophyta; Spermatophyta; Magnoliopsida; eudicotyledons; Gunneridae; Pentapetalae; Caryophyllales; Chenopodiaceae; Chenopodioideae; Atripliceae; Chenopodium	KAJ8424300.1^KAJ8424300.1^Q:864-4,H:1-312^90.4%ID^E:3.3e-163^.^.	KAJ8424300.1^KAJ8424300.1^Q:1-288,H:1-313^90.4%ID^E:9.09e-165^.^.	KAJ8424300.1^KAJ8424300.1^Q:1-288,H:1-313^90.4%ID^E:2.42e-163^.^.	PF02854.22^MIF4G^MIF4G domain^89-265^E:1.2e-10	.	.	.	.	GO:0005737^cellular_component^cytoplasm`GO:0003723^molecular_function^RNA binding`GO:0000184^biological_process^nuclear-transcribed mRNA catabolic process, nonsense-mediated decay	GO:0005737^cellular_component^cytoplasm`GO:0003723^molecular_function^RNA binding`GO:0000184^biological_process^nuclear-transcribed mRNA catabolic process, nonsense-mediated decay	GO:0003723^molecular_function^RNA binding`GO:0005515^molecular_function^protein binding	.	.
DN31716_c0_g1	TRINITY_DN31716_c0_g1_i5	A0A0K9R6E5_SPIOL^A0A0K9R6E5_SPIOL^Q:3993-952,H:232-1158^74%ID^E:0^RecName: Full=MIF4G domain-containing protein {ECO:0000259|SMART:SM00543};^Eukaryota; Viridiplantae; Streptophyta; Embryophyta; Tracheophyta; Spermatophyta; Magnoliopsida; eudicotyledons; Gunneridae; Pentapetalae; Caryophyllales; Chenopodiaceae; Chenopodioideae; Anserineae; Spinacia	.	TRINITY_DN31716_c0_g1_i5.p2	949-1884[-]	A0A0K9R6E5_SPIOL^A0A0K9R6E5_SPIOL^Q:1-311,H:848-1158^68.1%ID^E:3.54e-109^RecName: Full=MIF4G domain-containing protein {ECO:0000259|SMART:SM00543};^Eukaryota; Viridiplantae; Streptophyta; Embryophyta; Tracheophyta; Spermatophyta; Magnoliopsida; eudicotyledons; Gunneridae; Pentapetalae; Caryophyllales; Chenopodiaceae; Chenopodioideae; Anserineae; Spinacia	KAJ8424300.1^KAJ8424300.1^Q:3993-952,H:314-1241^85.6%ID^E:0^.^.	KAJ8424300.1^KAJ8424300.1^Q:1-311,H:931-1241^89.4%ID^E:9.76e-133^.^.	KAJ8424300.1^KAJ8424300.1^Q:1-311,H:931-1241^89.4%ID^E:2.59e-131^.^.	PF04050.17^Upf2^Up-frameshift suppressor 2^114-249^E:4.5e-37	.	.	.	.	GO:0005737^cellular_component^cytoplasm`GO:0035145^cellular_component^exon-exon junction complex`GO:0005844^cellular_component^polysome`GO:0003723^molecular_function^RNA binding`GO:0000184^biological_process^nuclear-transcribed mRNA catabolic process, nonsense-mediated decay	GO:0005737^cellular_component^cytoplasm`GO:0035145^cellular_component^exon-exon junction complex`GO:0005844^cellular_component^polysome`GO:0003723^molecular_function^RNA binding`GO:0000184^biological_process^nuclear-transcribed mRNA catabolic process, nonsense-mediated decay	.	.	.
DN31716_c0_g1	TRINITY_DN31716_c0_g1_i5	A0A0K9R6E5_SPIOL^A0A0K9R6E5_SPIOL^Q:3993-952,H:232-1158^74%ID^E:0^RecName: Full=MIF4G domain-containing protein {ECO:0000259|SMART:SM00543};^Eukaryota; Viridiplantae; Streptophyta; Embryophyta; Tracheophyta; Spermatophyta; Magnoliopsida; eudicotyledons; Gunneridae; Pentapetalae; Caryophyllales; Chenopodiaceae; Chenopodioideae; Anserineae; Spinacia	.	TRINITY_DN31716_c0_g1_i5.p1	2116-3981[-]	A0A8B8QEX5_9MYRT^A0A8B8QEX5_9MYRT^Q:1-604,H:273-875^85.9%ID^E:0^SubName: Full=Regulator of nonsense transcripts UPF2 {ECO:0000313|RefSeq:XP_030544752.1, ECO:0000313|RefSeq:XP_030544759.1};^Eukaryota; Viridiplantae; Streptophyta; Embryophyta; Tracheophyta; Spermatophyta; Magnoliopsida; eudicotyledons; Gunneridae; Pentapetalae; rosids; malvids; Myrtales; Myrtaceae; Myrtoideae; Myrteae; Australasian group; Rhodamnia	KAJ8424300.1^KAJ8424300.1^Q:3993-952,H:314-1241^85.6%ID^E:0^.^.	KAJ8424300.1^KAJ8424300.1^Q:1-604,H:318-921^96%ID^E:0^.^.	KAJ8424300.1^KAJ8424300.1^Q:1-604,H:318-921^96%ID^E:0^.^.	PF02854.22^MIF4G^MIF4G domain^212-396^E:1.7e-31`PF02854.22^MIF4G^MIF4G domain^414-606^E:8e-40	.	.	.	.	GO:0005737^cellular_component^cytoplasm`GO:0035145^cellular_component^exon-exon junction complex`GO:0005844^cellular_component^polysome`GO:0003723^molecular_function^RNA binding`GO:0000184^biological_process^nuclear-transcribed mRNA catabolic process, nonsense-mediated decay	GO:0005737^cellular_component^cytoplasm`GO:0003723^molecular_function^RNA binding`GO:0000184^biological_process^nuclear-transcribed mRNA catabolic process, nonsense-mediated decay	GO:0003723^molecular_function^RNA binding`GO:0005515^molecular_function^protein binding	.	.
DN31716_c0_g1	TRINITY_DN31716_c0_g1_i6	A0A0K9R6E5_SPIOL^A0A0K9R6E5_SPIOL^Q:3735-952,H:232-1158^80.9%ID^E:0^RecName: Full=MIF4G domain-containing protein {ECO:0000259|SMART:SM00543};^Eukaryota; Viridiplantae; Streptophyta; Embryophyta; Tracheophyta; Spermatophyta; Magnoliopsida; eudicotyledons; Gunneridae; Pentapetalae; Caryophyllales; Chenopodiaceae; Chenopodioideae; Anserineae; Spinacia	.	TRINITY_DN31716_c0_g1_i6.p1	949-3723[-]	A0A0K9R6E5_SPIOL^A0A0K9R6E5_SPIOL^Q:1-924,H:236-1158^80.8%ID^E:0^RecName: Full=MIF4G domain-containing protein {ECO:0000259|SMART:SM00543};^Eukaryota; Viridiplantae; Streptophyta; Embryophyta; Tracheophyta; Spermatophyta; Magnoliopsida; eudicotyledons; Gunneridae; Pentapetalae; Caryophyllales; Chenopodiaceae; Chenopodioideae; Anserineae; Spinacia	KAJ8424300.1^KAJ8424300.1^Q:3735-952,H:314-1241^93.5%ID^E:0^.^.	KAJ8424300.1^KAJ8424300.1^Q:1-924,H:318-1241^93.7%ID^E:0^.^.	KAJ8424300.1^KAJ8424300.1^Q:1-924,H:318-1241^93.7%ID^E:0^.^.	PF02854.22^MIF4G^MIF4G domain^212-396^E:3.4e-31`PF02854.22^MIF4G^MIF4G domain^414-608^E:3.9e-41`PF04050.17^Upf2^Up-frameshift suppressor 2^727-862^E:3.4e-36	.	.	.	.	GO:0005737^cellular_component^cytoplasm`GO:0035145^cellular_component^exon-exon junction complex`GO:0005844^cellular_component^polysome`GO:0003723^molecular_function^RNA binding`GO:0000184^biological_process^nuclear-transcribed mRNA catabolic process, nonsense-mediated decay	GO:0005737^cellular_component^cytoplasm`GO:0035145^cellular_component^exon-exon junction complex`GO:0005844^cellular_component^polysome`GO:0003723^molecular_function^RNA binding`GO:0000184^biological_process^nuclear-transcribed mRNA catabolic process, nonsense-mediated decay	GO:0003723^molecular_function^RNA binding`GO:0005515^molecular_function^protein binding	.	.
DN31716_c0_g1	TRINITY_DN31716_c0_g1_i7	A0A803M476_CHEQI^A0A803M476_CHEQI^Q:2319-1135,H:7-400^84.6%ID^E:4.07e-212^RecName: Full=MIF4G domain-containing protein {ECO:0000259|SMART:SM00543};^Eukaryota; Viridiplantae; Streptophyta; Embryophyta; Tracheophyta; Spermatophyta; Magnoliopsida; eudicotyledons; Gunneridae; Pentapetalae; Caryophyllales; Chenopodiaceae; Chenopodioideae; Atripliceae; Chenopodium	.	TRINITY_DN31716_c0_g1_i7.p1	1117-2385[-]	A0A803M476_CHEQI^A0A803M476_CHEQI^Q:23-417,H:7-400^84.6%ID^E:1.38e-217^RecName: Full=MIF4G domain-containing protein {ECO:0000259|SMART:SM00543};^Eukaryota; Viridiplantae; Streptophyta; Embryophyta; Tracheophyta; Spermatophyta; Magnoliopsida; eudicotyledons; Gunneridae; Pentapetalae; Caryophyllales; Chenopodiaceae; Chenopodioideae; Atripliceae; Chenopodium	KAJ8424300.1^KAJ8424300.1^Q:2385-1144,H:1-439^92.9%ID^E:2.29e-247^.^.	KAJ8424300.1^KAJ8424300.1^Q:1-414,H:1-439^92.7%ID^E:1.47e-252^.^.	KAJ8424300.1^KAJ8424300.1^Q:1-414,H:1-439^92.7%ID^E:3.91e-251^.^.	PF02854.22^MIF4G^MIF4G domain^89-298^E:1.1e-10	.	.	.	.	GO:0005737^cellular_component^cytoplasm`GO:0003723^molecular_function^RNA binding`GO:0000184^biological_process^nuclear-transcribed mRNA catabolic process, nonsense-mediated decay	GO:0005737^cellular_component^cytoplasm`GO:0003723^molecular_function^RNA binding`GO:0000184^biological_process^nuclear-transcribed mRNA catabolic process, nonsense-mediated decay	GO:0003723^molecular_function^RNA binding`GO:0005515^molecular_function^protein binding	.	.
DN31716_c0_g1	TRINITY_DN31716_c0_g1_i8	A0A6A6L596_HEVBR^A0A6A6L596_HEVBR^Q:462-1,H:115-270^80.1%ID^E:1.13e-72^RecName: Full=MIF4G domain-containing protein {ECO:0000256|Google:ProtNLM};^Eukaryota; Viridiplantae; Streptophyta; Embryophyta; Tracheophyta; Spermatophyta; Magnoliopsida; eudicotyledons; Gunneridae; Pentapetalae; rosids; fabids; Malpighiales; Euphorbiaceae; Crotonoideae; Micrandreae; Hevea	.	TRINITY_DN31716_c0_g1_i8.p2	1-327[-]	A0A803M476_CHEQI^A0A803M476_CHEQI^Q:1-109,H:164-272^85.3%ID^E:2.54e-54^RecName: Full=MIF4G domain-containing protein {ECO:0000259|SMART:SM00543};^Eukaryota; Viridiplantae; Streptophyta; Embryophyta; Tracheophyta; Spermatophyta; Magnoliopsida; eudicotyledons; Gunneridae; Pentapetalae; Caryophyllales; Chenopodiaceae; Chenopodioideae; Atripliceae; Chenopodium	KAJ8424300.1^KAJ8424300.1^Q:453-4,H:138-312^84%ID^E:1.01e-78^.^.	KAJ8424300.1^KAJ8424300.1^Q:1-109,H:180-313^79.1%ID^E:3.73e-57^.^.	KAJ8424300.1^KAJ8424300.1^Q:1-109,H:180-313^79.1%ID^E:9.93e-56^.^.	.	.	.	.	.	GO:0000184^biological_process^nuclear-transcribed mRNA catabolic process, nonsense-mediated decay	GO:0005737^cellular_component^cytoplasm`GO:0003723^molecular_function^RNA binding`GO:0000184^biological_process^nuclear-transcribed mRNA catabolic process, nonsense-mediated decay	.	.	.
DN31716_c0_g1	TRINITY_DN31716_c0_g1_i8	A0A6A6L596_HEVBR^A0A6A6L596_HEVBR^Q:462-1,H:115-270^80.1%ID^E:1.13e-72^RecName: Full=MIF4G domain-containing protein {ECO:0000256|Google:ProtNLM};^Eukaryota; Viridiplantae; Streptophyta; Embryophyta; Tracheophyta; Spermatophyta; Magnoliopsida; eudicotyledons; Gunneridae; Pentapetalae; rosids; fabids; Malpighiales; Euphorbiaceae; Crotonoideae; Micrandreae; Hevea	.	TRINITY_DN31716_c0_g1_i8.p1	962-1432[-]	A0A803M476_CHEQI^A0A803M476_CHEQI^Q:23-139,H:7-123^78.6%ID^E:3.79e-47^RecName: Full=MIF4G domain-containing protein {ECO:0000259|SMART:SM00543};^Eukaryota; Viridiplantae; Streptophyta; Embryophyta; Tracheophyta; Spermatophyta; Magnoliopsida; eudicotyledons; Gunneridae; Pentapetalae; Caryophyllales; Chenopodiaceae; Chenopodioideae; Atripliceae; Chenopodium	KAJ8424300.1^KAJ8424300.1^Q:453-4,H:138-312^84%ID^E:1.01e-78^.^.	KAJ8424300.1^KAJ8424300.1^Q:1-139,H:1-139^97.8%ID^E:2.3e-65^.^.	KAJ8424300.1^KAJ8424300.1^Q:1-139,H:1-139^97.8%ID^E:6.11e-64^.^.	.	.	.	.	.	GO:0000184^biological_process^nuclear-transcribed mRNA catabolic process, nonsense-mediated decay	GO:0005737^cellular_component^cytoplasm`GO:0003723^molecular_function^RNA binding`GO:0000184^biological_process^nuclear-transcribed mRNA catabolic process, nonsense-mediated decay	.	.	.
DN31669_c0_g1	TRINITY_DN31669_c0_g1_i1	.	.	.	.	.	.	.	.	.	.	.	.	.	.	.	.	.	.
DN31669_c0_g1	TRINITY_DN31669_c0_g1_i2	.	.	.	.	.	.	.	.	.	.	.	.	.	.	.	.	.	.
DN31659_c0_g1	TRINITY_DN31659_c0_g1_i1	.	.	.	.	.	.	.	.	.	.	.	.	.	.	.	.	.	.
DN31659_c0_g2	TRINITY_DN31659_c0_g2_i1	.	.	.	.	.	KAJ8441420.1^KAJ8441420.1^Q:932-675,H:50-135^67.4%ID^E:4.4e-28^.^.	.	.	.	.	.	.	.	.	.	.	.	.
DN31659_c1_g1	TRINITY_DN31659_c1_g1_i1	.	.	.	.	.	.	.	.	.	.	.	.	.	.	.	.	.	.
DN31738_c0_g1	TRINITY_DN31738_c0_g1_i1	.	.	.	.	.	.	.	.	.	.	.	.	.	.	.	.	.	.
DN31738_c0_g1	TRINITY_DN31738_c0_g1_i2	.	.	.	.	.	.	.	.	.	.	.	.	.	.	.	.	.	.
DN31738_c0_g2	TRINITY_DN31738_c0_g2_i2	.	.	.	.	.	.	.	.	.	.	.	.	.	.	.	.	.	.
DN31738_c0_g2	TRINITY_DN31738_c0_g2_i3	.	.	.	.	.	.	.	.	.	.	.	.	.	.	.	.	.	.
DN31738_c0_g2	TRINITY_DN31738_c0_g2_i4	.	.	.	.	.	.	.	.	.	.	.	.	.	.	.	.	.	.
DN31738_c0_g2	TRINITY_DN31738_c0_g2_i5	.	.	.	.	.	.	.	.	.	.	.	.	.	.	.	.	.	.
DN31738_c0_g2	TRINITY_DN31738_c0_g2_i6	.	.	.	.	.	.	.	.	.	.	.	.	.	.	.	.	.	.
DN31738_c0_g2	TRINITY_DN31738_c0_g2_i7	.	.	.	.	.	.	.	.	.	.	.	.	.	.	.	.	.	.
DN31738_c0_g2	TRINITY_DN31738_c0_g2_i8	.	.	.	.	.	.	.	.	.	.	.	.	.	.	.	.	.	.
DN31738_c0_g2	TRINITY_DN31738_c0_g2_i9	.	.	.	.	.	.	.	.	.	.	.	.	.	.	.	.	.	.
DN31738_c0_g3	TRINITY_DN31738_c0_g3_i1	.	.	.	.	.	.	.	.	.	.	.	.	.	.	.	.	.	.
DN31658_c0_g1	TRINITY_DN31658_c0_g1_i1	A0A7C9AFR4_OPUST^A0A7C9AFR4_OPUST^Q:283-1662,H:1-460^92.2%ID^E:9.48e-296^SubName: Full=Uncharacterized protein {ECO:0000313|EMBL:MBA4664555.1};^Eukaryota; Viridiplantae; Streptophyta; Embryophyta; Tracheophyta; Spermatophyta; Magnoliopsida; eudicotyledons; Gunneridae; Pentapetalae; Caryophyllales; Cactineae; Cactaceae; Opuntioideae; Opuntia	.	TRINITY_DN31658_c0_g1_i1.p1	286-1902[+]	A0A7C9AFR4_OPUST^A0A7C9AFR4_OPUST^Q:1-459,H:2-460^92.4%ID^E:3.72e-307^SubName: Full=Uncharacterized protein {ECO:0000313|EMBL:MBA4664555.1};^Eukaryota; Viridiplantae; Streptophyta; Embryophyta; Tracheophyta; Spermatophyta; Magnoliopsida; eudicotyledons; Gunneridae; Pentapetalae; Caryophyllales; Cactineae; Cactaceae; Opuntioideae; Opuntia	KAJ8445011.1^KAJ8445011.1^Q:232-1896,H:12-566^94.8%ID^E:0^.^.	KAJ8445011.1^KAJ8445011.1^Q:1-537,H:30-566^95.3%ID^E:0^.^.	KAJ8445011.1^KAJ8445011.1^Q:1-537,H:30-566^95.3%ID^E:0^.^.	PF00400.35^WD40^WD domain, G-beta repeat^8-33^E:0.025`PF00400.35^WD40^WD domain, G-beta repeat^149-178^E:0.26`PF00400.35^WD40^WD domain, G-beta repeat^191-227^E:0.04	.	.	.	.	.	.	GO:0005515^molecular_function^protein binding	.	.
DN31658_c0_g1	TRINITY_DN31658_c0_g1_i11	A0A7C9AFR4_OPUST^A0A7C9AFR4_OPUST^Q:283-1662,H:1-460^92.2%ID^E:3.39e-296^SubName: Full=Uncharacterized protein {ECO:0000313|EMBL:MBA4664555.1};^Eukaryota; Viridiplantae; Streptophyta; Embryophyta; Tracheophyta; Spermatophyta; Magnoliopsida; eudicotyledons; Gunneridae; Pentapetalae; Caryophyllales; Cactineae; Cactaceae; Opuntioideae; Opuntia	.	TRINITY_DN31658_c0_g1_i11.p1	286-1959[+]	A0A7C9AFR4_OPUST^A0A7C9AFR4_OPUST^Q:1-459,H:2-460^92.4%ID^E:7.81e-307^SubName: Full=Uncharacterized protein {ECO:0000313|EMBL:MBA4664555.1};^Eukaryota; Viridiplantae; Streptophyta; Embryophyta; Tracheophyta; Spermatophyta; Magnoliopsida; eudicotyledons; Gunneridae; Pentapetalae; Caryophyllales; Cactineae; Cactaceae; Opuntioideae; Opuntia	KAJ8445011.1^KAJ8445011.1^Q:232-2955,H:12-639^65.9%ID^E:0^.^.	KAJ8445011.1^KAJ8445011.1^Q:1-536,H:30-565^95.5%ID^E:0^.^.	KAJ8445011.1^KAJ8445011.1^Q:1-536,H:30-565^95.5%ID^E:0^.^.	PF00400.35^WD40^WD domain, G-beta repeat^8-33^E:0.026`PF00400.35^WD40^WD domain, G-beta repeat^149-178^E:0.27`PF00400.35^WD40^WD domain, G-beta repeat^191-227^E:0.042	.	.	.	.	.	.	GO:0005515^molecular_function^protein binding	.	.
DN31658_c0_g1	TRINITY_DN31658_c0_g1_i15	A0A7C9AFR4_OPUST^A0A7C9AFR4_OPUST^Q:283-1662,H:1-460^92.2%ID^E:6.38e-300^SubName: Full=Uncharacterized protein {ECO:0000313|EMBL:MBA4664555.1};^Eukaryota; Viridiplantae; Streptophyta; Embryophyta; Tracheophyta; Spermatophyta; Magnoliopsida; eudicotyledons; Gunneridae; Pentapetalae; Caryophyllales; Cactineae; Cactaceae; Opuntioideae; Opuntia	.	TRINITY_DN31658_c0_g1_i15.p1	286-2013[+]	A0A7C9AFR4_OPUST^A0A7C9AFR4_OPUST^Q:1-459,H:2-460^92.4%ID^E:1.57e-306^SubName: Full=Uncharacterized protein {ECO:0000313|EMBL:MBA4664555.1};^Eukaryota; Viridiplantae; Streptophyta; Embryophyta; Tracheophyta; Spermatophyta; Magnoliopsida; eudicotyledons; Gunneridae; Pentapetalae; Caryophyllales; Cactineae; Cactaceae; Opuntioideae; Opuntia	KAJ8445011.1^KAJ8445011.1^Q:232-1893,H:12-565^94.9%ID^E:0^.^.	KAJ8445011.1^KAJ8445011.1^Q:1-536,H:30-565^95.5%ID^E:0^.^.	KAJ8445011.1^KAJ8445011.1^Q:1-536,H:30-565^95.5%ID^E:0^.^.	PF00400.35^WD40^WD domain, G-beta repeat^8-33^E:0.027`PF00400.35^WD40^WD domain, G-beta repeat^149-178^E:0.28`PF00400.35^WD40^WD domain, G-beta repeat^191-227^E:0.043	.	.	.	.	.	.	GO:0005515^molecular_function^protein binding	.	.
DN31658_c0_g1	TRINITY_DN31658_c0_g1_i16	A0A0K9QP94_SPIOL^A0A0K9QP94_SPIOL^Q:76-1518,H:166-616^63.2%ID^E:6.63e-197^RecName: Full=Small-subunit processome Utp12 domain-containing protein {ECO:0000259|Pfam:PF04003};^Eukaryota; Viridiplantae; Streptophyta; Embryophyta; Tracheophyta; Spermatophyta; Magnoliopsida; eudicotyledons; Gunneridae; Pentapetalae; Caryophyllales; Chenopodiaceae; Chenopodioideae; Anserineae; Spinacia	.	TRINITY_DN31658_c0_g1_i16.p1	301-1521[+]	A0A0K9QP94_SPIOL^A0A0K9QP94_SPIOL^Q:1-406,H:204-616^67.4%ID^E:5.78e-186^RecName: Full=Small-subunit processome Utp12 domain-containing protein {ECO:0000259|Pfam:PF04003};^Eukaryota; Viridiplantae; Streptophyta; Embryophyta; Tracheophyta; Spermatophyta; Magnoliopsida; eudicotyledons; Gunneridae; Pentapetalae; Caryophyllales; Chenopodiaceae; Chenopodioideae; Anserineae; Spinacia	KAJ8445011.1^KAJ8445011.1^Q:76-1518,H:195-639^86.9%ID^E:2.43e-282^.^.	KAJ8445011.1^KAJ8445011.1^Q:1-406,H:234-639^94.3%ID^E:6.71e-265^.^.	KAJ8445011.1^KAJ8445011.1^Q:1-406,H:234-639^94.3%ID^E:1.78e-263^.^.	PF04003.15^Utp12^Dip2/Utp12 Family^263-355^E:7e-09	.	.	.	.	GO:0005730^cellular_component^nucleolus	GO:0005730^cellular_component^nucleolus	.	.	.
DN31658_c0_g1	TRINITY_DN31658_c0_g1_i2	A0A0K9QP94_SPIOL^A0A0K9QP94_SPIOL^Q:286-2223,H:1-616^68.2%ID^E:2.65e-305^RecName: Full=Small-subunit processome Utp12 domain-containing protein {ECO:0000259|Pfam:PF04003};^Eukaryota; Viridiplantae; Streptophyta; Embryophyta; Tracheophyta; Spermatophyta; Magnoliopsida; eudicotyledons; Gunneridae; Pentapetalae; Caryophyllales; Chenopodiaceae; Chenopodioideae; Anserineae; Spinacia	.	TRINITY_DN31658_c0_g1_i2.p2	286-948[+]	A0A7C9AFR4_OPUST^A0A7C9AFR4_OPUST^Q:1-203,H:2-204^92.6%ID^E:5.81e-130^SubName: Full=Uncharacterized protein {ECO:0000313|EMBL:MBA4664555.1};^Eukaryota; Viridiplantae; Streptophyta; Embryophyta; Tracheophyta; Spermatophyta; Magnoliopsida; eudicotyledons; Gunneridae; Pentapetalae; Caryophyllales; Cactineae; Cactaceae; Opuntioideae; Opuntia	KAJ8445011.1^KAJ8445011.1^Q:232-2223,H:12-639^90.1%ID^E:0^.^.	KAJ8445011.1^KAJ8445011.1^Q:1-203,H:30-232^97%ID^E:2.03e-134^.^.	KAJ8445011.1^KAJ8445011.1^Q:1-203,H:30-232^97%ID^E:5.41e-133^.^.	PF00400.35^WD40^WD domain, G-beta repeat^8-33^E:0.0078`PF00400.35^WD40^WD domain, G-beta repeat^149-178^E:0.072	.	.	.	.	GO:0005730^cellular_component^nucleolus	.	GO:0005515^molecular_function^protein binding	.	.
DN31658_c0_g1	TRINITY_DN31658_c0_g1_i2	A0A0K9QP94_SPIOL^A0A0K9QP94_SPIOL^Q:286-2223,H:1-616^68.2%ID^E:2.65e-305^RecName: Full=Small-subunit processome Utp12 domain-containing protein {ECO:0000259|Pfam:PF04003};^Eukaryota; Viridiplantae; Streptophyta; Embryophyta; Tracheophyta; Spermatophyta; Magnoliopsida; eudicotyledons; Gunneridae; Pentapetalae; Caryophyllales; Chenopodiaceae; Chenopodioideae; Anserineae; Spinacia	.	TRINITY_DN31658_c0_g1_i2.p1	1006-2226[+]	A0A0K9QP94_SPIOL^A0A0K9QP94_SPIOL^Q:1-406,H:204-616^67.4%ID^E:5.78e-186^RecName: Full=Small-subunit processome Utp12 domain-containing protein {ECO:0000259|Pfam:PF04003};^Eukaryota; Viridiplantae; Streptophyta; Embryophyta; Tracheophyta; Spermatophyta; Magnoliopsida; eudicotyledons; Gunneridae; Pentapetalae; Caryophyllales; Chenopodiaceae; Chenopodioideae; Anserineae; Spinacia	KAJ8445011.1^KAJ8445011.1^Q:232-2223,H:12-639^90.1%ID^E:0^.^.	KAJ8445011.1^KAJ8445011.1^Q:1-406,H:234-639^94.3%ID^E:6.71e-265^.^.	KAJ8445011.1^KAJ8445011.1^Q:1-406,H:234-639^94.3%ID^E:1.78e-263^.^.	PF04003.15^Utp12^Dip2/Utp12 Family^263-355^E:7e-09	.	.	.	.	GO:0005730^cellular_component^nucleolus	GO:0005730^cellular_component^nucleolus	.	.	.
DN31658_c0_g1	TRINITY_DN31658_c0_g1_i3	A0A0K9QP94_SPIOL^A0A0K9QP94_SPIOL^Q:286-2115,H:1-616^72.2%ID^E:2.89000000000925e-313^RecName: Full=Small-subunit processome Utp12 domain-containing protein {ECO:0000259|Pfam:PF04003};^Eukaryota; Viridiplantae; Streptophyta; Embryophyta; Tracheophyta; Spermatophyta; Magnoliopsida; eudicotyledons; Gunneridae; Pentapetalae; Caryophyllales; Chenopodiaceae; Chenopodioideae; Anserineae; Spinacia	.	TRINITY_DN31658_c0_g1_i3.p1	286-2118[+]	A0A0K9QP94_SPIOL^A0A0K9QP94_SPIOL^Q:1-610,H:1-616^72.2%ID^E:0^RecName: Full=Small-subunit processome Utp12 domain-containing protein {ECO:0000259|Pfam:PF04003};^Eukaryota; Viridiplantae; Streptophyta; Embryophyta; Tracheophyta; Spermatophyta; Magnoliopsida; eudicotyledons; Gunneridae; Pentapetalae; Caryophyllales; Chenopodiaceae; Chenopodioideae; Anserineae; Spinacia	KAJ8445011.1^KAJ8445011.1^Q:232-2115,H:12-639^95.2%ID^E:0^.^.	KAJ8445011.1^KAJ8445011.1^Q:1-610,H:30-639^95.7%ID^E:0^.^.	KAJ8445011.1^KAJ8445011.1^Q:1-610,H:30-639^95.7%ID^E:0^.^.	PF00400.35^WD40^WD domain, G-beta repeat^8-33^E:0.029`PF00400.35^WD40^WD domain, G-beta repeat^149-178^E:0.3`PF00400.35^WD40^WD domain, G-beta repeat^191-227^E:0.047`PF04003.15^Utp12^Dip2/Utp12 Family^467-559^E:1.3e-08	.	.	.	.	GO:0005730^cellular_component^nucleolus	GO:0005730^cellular_component^nucleolus	GO:0005515^molecular_function^protein binding	.	.
DN31658_c0_g1	TRINITY_DN31658_c0_g1_i4	A0A7C9ADL1_OPUST^A0A7C9ADL1_OPUST^Q:44-274,H:133-208^83.1%ID^E:2.88e-25^RecName: Full=Small-subunit processome Utp12 domain-containing protein {ECO:0000259|Pfam:PF04003};^Eukaryota; Viridiplantae; Streptophyta; Embryophyta; Tracheophyta; Spermatophyta; Magnoliopsida; eudicotyledons; Gunneridae; Pentapetalae; Caryophyllales; Cactineae; Cactaceae; Opuntioideae; Opuntia	.	.	.	.	KAJ8445011.1^KAJ8445011.1^Q:44-274,H:563-639^93.5%ID^E:1.74e-30^.^.	.	.	.	.	.	.	.	.	.	.	.	.
DN31658_c0_g1	TRINITY_DN31658_c0_g1_i8	A0A0K9QP94_SPIOL^A0A0K9QP94_SPIOL^Q:76-1410,H:166-616^68.2%ID^E:5.77e-205^RecName: Full=Small-subunit processome Utp12 domain-containing protein {ECO:0000259|Pfam:PF04003};^Eukaryota; Viridiplantae; Streptophyta; Embryophyta; Tracheophyta; Spermatophyta; Magnoliopsida; eudicotyledons; Gunneridae; Pentapetalae; Caryophyllales; Chenopodiaceae; Chenopodioideae; Anserineae; Spinacia	.	TRINITY_DN31658_c0_g1_i8.p1	121-1413[+]	A0A0K9QP94_SPIOL^A0A0K9QP94_SPIOL^Q:1-430,H:181-616^68.3%ID^E:6.22e-202^RecName: Full=Small-subunit processome Utp12 domain-containing protein {ECO:0000259|Pfam:PF04003};^Eukaryota; Viridiplantae; Streptophyta; Embryophyta; Tracheophyta; Spermatophyta; Magnoliopsida; eudicotyledons; Gunneridae; Pentapetalae; Caryophyllales; Chenopodiaceae; Chenopodioideae; Anserineae; Spinacia	KAJ8445011.1^KAJ8445011.1^Q:76-1410,H:195-639^93.9%ID^E:4.87e-290^.^.	KAJ8445011.1^KAJ8445011.1^Q:1-430,H:210-639^94.7%ID^E:3.13e-286^.^.	KAJ8445011.1^KAJ8445011.1^Q:1-430,H:210-639^94.7%ID^E:8.33e-285^.^.	PF00400.35^WD40^WD domain, G-beta repeat^11-47^E:0.03`PF04003.15^Utp12^Dip2/Utp12 Family^287-379^E:7.7e-09	.	.	.	.	GO:0005730^cellular_component^nucleolus	GO:0005730^cellular_component^nucleolus	GO:0005515^molecular_function^protein binding	.	.
DN31658_c1_g1	TRINITY_DN31658_c1_g1_i1	.	.	.	.	.	KAJ8440783.1^KAJ8440783.1^Q:1248-1015,H:83-161^46.8%ID^E:1.75e-11^.^.	.	.	.	.	.	.	.	.	.	.	.	.
DN31658_c1_g1	TRINITY_DN31658_c1_g1_i10	.	.	.	.	.	.	.	.	.	.	.	.	.	.	.	.	.	.
DN31658_c1_g1	TRINITY_DN31658_c1_g1_i12	.	.	.	.	.	.	.	.	.	.	.	.	.	.	.	.	.	.
DN31658_c1_g1	TRINITY_DN31658_c1_g1_i13	.	.	.	.	.	KAJ8440783.1^KAJ8440783.1^Q:1773-1540,H:83-161^46.8%ID^E:2.32e-11^.^.	.	.	.	.	.	.	.	.	.	.	.	.
DN31658_c1_g1	TRINITY_DN31658_c1_g1_i2	.	.	.	.	.	KAJ8449100.1^KAJ8449100.1^Q:619-783,H:335-389^69.1%ID^E:9.61e-14^.^.	.	.	.	.	.	.	.	.	.	.	.	.
DN31658_c1_g1	TRINITY_DN31658_c1_g1_i5	.	.	.	.	.	.	.	.	.	.	.	.	.	.	.	.	.	.
DN31658_c1_g1	TRINITY_DN31658_c1_g1_i6	.	.	.	.	.	.	.	.	.	.	.	.	.	.	.	.	.	.
DN31658_c1_g1	TRINITY_DN31658_c1_g1_i7	.	.	.	.	.	.	.	.	.	.	.	.	.	.	.	.	.	.
DN31658_c1_g1	TRINITY_DN31658_c1_g1_i8	.	.	.	.	.	KAJ8440783.1^KAJ8440783.1^Q:798-565,H:83-161^46.8%ID^E:1.26e-11^.^.	.	.	.	.	.	.	.	.	.	.	.	.
DN31658_c1_g1	TRINITY_DN31658_c1_g1_i9	.	.	.	.	.	.	.	.	.	.	.	.	.	.	.	.	.	.
DN31658_c2_g1	TRINITY_DN31658_c2_g1_i1	.	.	.	.	.	.	.	.	.	.	.	.	.	.	.	.	.	.
DN31658_c3_g1	TRINITY_DN31658_c3_g1_i1	A0A7C9CK65_OPUST^A0A7C9CK65_OPUST^Q:496-612,H:113-151^64.1%ID^E:1.62e-07^RecName: Full=CCHC-type domain-containing protein {ECO:0000256|Google:ProtNLM};^Eukaryota; Viridiplantae; Streptophyta; Embryophyta; Tracheophyta; Spermatophyta; Magnoliopsida; eudicotyledons; Gunneridae; Pentapetalae; Caryophyllales; Cactineae; Cactaceae; Opuntioideae; Opuntia	.	.	.	.	KAJ8433490.1^KAJ8433490.1^Q:80-349,H:1-84^62.2%ID^E:3.09e-27^.^.	.	.	.	.	.	.	.	GO:0003676^molecular_function^nucleic acid binding`GO:0008270^molecular_function^zinc ion binding	.	.	.	.
DN31658_c3_g2	TRINITY_DN31658_c3_g2_i1	.	.	.	.	.	.	.	.	.	.	.	.	.	.	.	.	.	.
DN31680_c0_g1	TRINITY_DN31680_c0_g1_i1	A0A1D6JWU1_MAIZE^A0A1D6JWU1_MAIZE^Q:2-91,H:73-102^83.3%ID^E:1.51e-08^RecName: Full=Alpha-galactosidase {ECO:0000256|RuleBase:RU361168};^Eukaryota; Viridiplantae; Streptophyta; Embryophyta; Tracheophyta; Spermatophyta; Magnoliopsida; Liliopsida; Poales; Poaceae; PACMAD clade; Panicoideae; Andropogonodae; Andropogoneae; Tripsacinae; Zea	.	.	.	.	KAG8480799.1^KAG8480799.1^Q:2-124,H:307-347^70.7%ID^E:1.56e-08^.^.	.	.	.	.	.	.	.	GO:0052692^molecular_function^raffinose alpha-galactosidase activity`GO:0005975^biological_process^carbohydrate metabolic process	.	.	.	.
