## Supplementary material for "Floral scent emission of *Epiphyllum oxypetalum*: identification of a novel cytosol-localized geraniol biosynthesis pathway": Table: Table S6. Transcriptome annotation matrix of samples at pre-bloom, blooming and post-bloom.xls (part 220 of 226)

Table S6. Transcriptome annotation matrix of samples at pre-bloom, blooming and post-bloom.
DN31742_c0_g1	TRINITY_DN31742_c0_g1_i1	A0A7C9CUU7_OPUST^A0A7C9CUU7_OPUST^Q:214-564,H:1-116^87.2%ID^E:1.11e-31^RecName: Full=SBP-type domain-containing protein {ECO:0000259|PROSITE:PS51141};^Eukaryota; Viridiplantae; Streptophyta; Embryophyta; Tracheophyta; Spermatophyta; Magnoliopsida; eudicotyledons; Gunneridae; Pentapetalae; Caryophyllales; Cactineae; Cactaceae; Opuntioideae; Opuntia	.	TRINITY_DN31742_c0_g1_i1.p2	214-621[+]	A0A7C9CUU7_OPUST^A0A7C9CUU7_OPUST^Q:1-117,H:1-116^87.2%ID^E:9.01e-36^RecName: Full=SBP-type domain-containing protein {ECO:0000259|PROSITE:PS51141};^Eukaryota; Viridiplantae; Streptophyta; Embryophyta; Tracheophyta; Spermatophyta; Magnoliopsida; eudicotyledons; Gunneridae; Pentapetalae; Caryophyllales; Cactineae; Cactaceae; Opuntioideae; Opuntia	KMT13146.1^KMT13146.1^Q:394-612,H:121-193^73%ID^E:4.65e-24^.^.	KMT13146.1^KMT13146.1^Q:61-135,H:121-195^71.1%ID^E:5.58e-28^.^.	KMT13146.1^KMT13146.1^Q:61-135,H:121-195^71.1%ID^E:1.48e-26^.^.	PF03110.17^SBP^SBP domain^66-116^E:4e-19	.	.	.	.	GO:0005634^cellular_component^nucleus`GO:0003677^molecular_function^DNA binding`GO:0046872^molecular_function^metal ion binding	GO:0005634^cellular_component^nucleus`GO:0003677^molecular_function^DNA binding`GO:0046872^molecular_function^metal ion binding	GO:0003677^molecular_function^DNA binding	.	.
DN31742_c0_g1	TRINITY_DN31742_c0_g1_i2	A0A7C9CUU7_OPUST^A0A7C9CUU7_OPUST^Q:214-798,H:1-194^87.2%ID^E:9.13e-80^RecName: Full=SBP-type domain-containing protein {ECO:0000259|PROSITE:PS51141};^Eukaryota; Viridiplantae; Streptophyta; Embryophyta; Tracheophyta; Spermatophyta; Magnoliopsida; eudicotyledons; Gunneridae; Pentapetalae; Caryophyllales; Cactineae; Cactaceae; Opuntioideae; Opuntia	.	TRINITY_DN31742_c0_g1_i2.p1	214-801[+]	A0A7C9CUU7_OPUST^A0A7C9CUU7_OPUST^Q:1-195,H:1-194^87.2%ID^E:2.48e-83^RecName: Full=SBP-type domain-containing protein {ECO:0000259|PROSITE:PS51141};^Eukaryota; Viridiplantae; Streptophyta; Embryophyta; Tracheophyta; Spermatophyta; Magnoliopsida; eudicotyledons; Gunneridae; Pentapetalae; Caryophyllales; Cactineae; Cactaceae; Opuntioideae; Opuntia	KMT13145.1^KMT13145.1^Q:394-798,H:121-252^77.2%ID^E:5.13e-52^.^.	KMT13145.1^KMT13145.1^Q:61-195,H:121-252^77.2%ID^E:1.45e-55^.^.	KMT13145.1^KMT13145.1^Q:61-195,H:121-252^77.2%ID^E:3.85e-54^.^.	PF03110.17^SBP^SBP domain^66-139^E:3.1e-32	.	.	.	.	GO:0005634^cellular_component^nucleus`GO:0003677^molecular_function^DNA binding`GO:0046872^molecular_function^metal ion binding	GO:0005634^cellular_component^nucleus`GO:0003677^molecular_function^DNA binding`GO:0046872^molecular_function^metal ion binding	GO:0003677^molecular_function^DNA binding	.	.
DN31742_c1_g1	TRINITY_DN31742_c1_g1_i1	.	.	.	.	.	.	.	.	.	.	.	.	.	.	.	.	.	.
DN31742_c1_g2	TRINITY_DN31742_c1_g2_i1	.	.	.	.	.	.	.	.	.	.	.	.	.	.	.	.	.	.
DN31742_c2_g1	TRINITY_DN31742_c2_g1_i1	A0A7C8Z161_OPUST^A0A7C8Z161_OPUST^Q:67-2,H:40-61^95.5%ID^E:8.48e-06^SubName: Full=Catalase {ECO:0000313|EMBL:MBA4631091.1};^Eukaryota; Viridiplantae; Streptophyta; Embryophyta; Tracheophyta; Spermatophyta; Magnoliopsida; eudicotyledons; Gunneridae; Pentapetalae; Caryophyllales; Cactineae; Cactaceae; Opuntioideae; Opuntia	.	.	.	.	.	.	.	.	.	.	.	.	GO:0004096^molecular_function^catalase activity`GO:0020037^molecular_function^heme binding`GO:0006979^biological_process^response to oxidative stress	.	.	.	.
DN31684_c0_g1	TRINITY_DN31684_c0_g1_i1	A0A7C9CEU4_OPUST^A0A7C9CEU4_OPUST^Q:84-1,H:201-228^92.9%ID^E:8.83e-06^RecName: Full=Transmembrane protein 214-A {ECO:0000256|Google:ProtNLM};^Eukaryota; Viridiplantae; Streptophyta; Embryophyta; Tracheophyta; Spermatophyta; Magnoliopsida; eudicotyledons; Gunneridae; Pentapetalae; Caryophyllales; Cactineae; Cactaceae; Opuntioideae; Opuntia	.	.	.	.	KAJ8447675.1^KAJ8447675.1^Q:105-1,H:217-251^97.1%ID^E:9.17e-12^.^.	.	.	.	.	.	.	.	GO:0005789^cellular_component^endoplasmic reticulum membrane	.	.	.	.
DN31653_c0_g1	TRINITY_DN31653_c0_g1_i1	.	.	.	.	.	KAJ8434933.1^KAJ8434933.1^Q:207-106,H:269-302^73.5%ID^E:1.54e-06^.^.	.	.	.	.	.	.	.	.	.	.	.	.
DN31653_c0_g1	TRINITY_DN31653_c0_g1_i2	.	.	.	.	.	.	.	.	.	.	.	.	.	.	.	.	.	.
DN31653_c0_g1	TRINITY_DN31653_c0_g1_i3	.	.	.	.	.	.	.	.	.	.	.	.	.	.	.	.	.	.
DN31676_c0_g1	TRINITY_DN31676_c0_g1_i1	A0A7C8ZE18_OPUST^A0A7C8ZE18_OPUST^Q:296-156,H:103-150^70.8%ID^E:5.06e-12^RecName: Full=Xaa-Pro dipeptidyl-peptidase-like domain-containing protein {ECO:0000259|Pfam:PF02129};^Eukaryota; Viridiplantae; Streptophyta; Embryophyta; Tracheophyta; Spermatophyta; Magnoliopsida; eudicotyledons; Gunneridae; Pentapetalae; Caryophyllales; Cactineae; Cactaceae; Opuntioideae; Opuntia	.	.	.	.	XP_021728878.1^XP_021728878.1^Q:296-204,H:84-114^93.5%ID^E:7.68e-11^.^.	.	.	.	.	.	.	.	GO:0016787^molecular_function^hydrolase activity	.	.	.	.
DN31701_c0_g1	TRINITY_DN31701_c0_g1_i1	.	.	TRINITY_DN31701_c0_g1_i1.p1	183-542[+]	.	.	.	.	.	.	.	.	.	.	.	.	.	.
DN31701_c0_g2	TRINITY_DN31701_c0_g2_i1	A0A7C9D4F3_OPUST^A0A7C9D4F3_OPUST^Q:133-213,H:15-41^85.2%ID^E:1.54e-07^RecName: Full=N-acetyltransferase domain-containing protein {ECO:0000259|PROSITE:PS51186};^Eukaryota; Viridiplantae; Streptophyta; Embryophyta; Tracheophyta; Spermatophyta; Magnoliopsida; eudicotyledons; Gunneridae; Pentapetalae; Caryophyllales; Cactineae; Cactaceae; Opuntioideae; Opuntia	.	.	.	.	KAJ8448184.1^KAJ8448184.1^Q:7-213,H:1-41^56.5%ID^E:3.16e-13^.^.	.	.	.	.	.	.	.	GO:0008080^molecular_function^N-acetyltransferase activity	.	.	.	.
DN31701_c1_g1	TRINITY_DN31701_c1_g1_i1	.	.	.	.	.	.	.	.	.	.	.	.	.	.	.	.	.	.
DN31701_c2_g1	TRINITY_DN31701_c2_g1_i1	.	.	.	.	.	.	.	.	.	.	.	.	.	.	.	.	.	.
DN31721_c0_g1	TRINITY_DN31721_c0_g1_i1	.	.	.	.	.	.	.	.	.	.	.	.	.	.	.	.	.	.
DN31721_c0_g2	TRINITY_DN31721_c0_g2_i1	A0A8S0S1A6_OLEEU^A0A8S0S1A6_OLEEU^Q:365-246,H:20-57^87.5%ID^E:2.42e-13^SubName: Full=NADH-plastoquinone oxidoreductase subunit 2 (Chloroplast) {ECO:0000313|EMBL:CAA2985324.1};^Eukaryota; Viridiplantae; Streptophyta; Embryophyta; Tracheophyta; Spermatophyta; Magnoliopsida; eudicotyledons; Gunneridae; Pentapetalae; asterids; lamiids; Lamiales; Oleaceae; Oleeae; Olea	.	.	.	.	KAF5730806.1^KAF5730806.1^Q:410-180,H:24-97^72.7%ID^E:1.1e-27^.^.	.	.	.	.	.	.	.	GO:0009507^cellular_component^chloroplast`GO:0016020^cellular_component^membrane`GO:0009579^cellular_component^thylakoid	.	.	.	.
DN31706_c0_g1	TRINITY_DN31706_c0_g1_i1	A0A7C9CE53_OPUST^A0A7C9CE53_OPUST^Q:183-290,H:1-36^86.1%ID^E:2.96e-12^SubName: Full=Uncharacterized protein {ECO:0000313|EMBL:MBA4616080.1};^Eukaryota; Viridiplantae; Streptophyta; Embryophyta; Tracheophyta; Spermatophyta; Magnoliopsida; eudicotyledons; Gunneridae; Pentapetalae; Caryophyllales; Cactineae; Cactaceae; Opuntioideae; Opuntia	.	.	.	.	KAJ8441158.1^KAJ8441158.1^Q:210-293,H:112-139^96.4%ID^E:2.02e-07^.^.	.	.	.	.	.	.	.	.	.	.	.	.
DN31751_c0_g1	TRINITY_DN31751_c0_g1_i1	.	.	.	.	.	.	.	.	.	.	.	.	.	.	.	.	.	.
DN31747_c0_g1	TRINITY_DN31747_c0_g1_i1	.	.	.	.	.	.	.	.	.	.	.	.	.	.	.	.	.	.
DN31747_c0_g1	TRINITY_DN31747_c0_g1_i2	.	.	.	.	.	.	.	.	.	.	.	.	.	.	.	.	.	.
DN31747_c0_g1	TRINITY_DN31747_c0_g1_i3	.	.	.	.	.	.	.	.	.	.	.	.	.	.	.	.	.	.
DN31726_c0_g1	TRINITY_DN31726_c0_g1_i1	A0A0K9QPL2_SPIOL^A0A0K9QPL2_SPIOL^Q:3-431,H:215-427^47.9%ID^E:1.65e-54^RecName: Full=Transposase Tnp1/En/Spm-like domain-containing protein {ECO:0000256|Google:ProtNLM};^Eukaryota; Viridiplantae; Streptophyta; Embryophyta; Tracheophyta; Spermatophyta; Magnoliopsida; eudicotyledons; Gunneridae; Pentapetalae; Caryophyllales; Chenopodiaceae; Chenopodioideae; Anserineae; Spinacia	.	TRINITY_DN31726_c0_g1_i1.p1	3-449[+]	A0A0K9QPL2_SPIOL^A0A0K9QPL2_SPIOL^Q:1-143,H:215-427^47.9%ID^E:1.65e-54^RecName: Full=Transposase Tnp1/En/Spm-like domain-containing protein {ECO:0000256|Google:ProtNLM};^Eukaryota; Viridiplantae; Streptophyta; Embryophyta; Tracheophyta; Spermatophyta; Magnoliopsida; eudicotyledons; Gunneridae; Pentapetalae; Caryophyllales; Chenopodiaceae; Chenopodioideae; Anserineae; Spinacia	KAJ8453050.1^KAJ8453050.1^Q:3-431,H:80-292^62.9%ID^E:4.36e-74^.^.	KAJ8453050.1^KAJ8453050.1^Q:1-143,H:80-292^62.9%ID^E:4.36e-74^.^.	KAJ8453050.1^KAJ8453050.1^Q:1-143,H:80-292^62.9%ID^E:1.16e-72^.^.	.	.	.	.	.	.	.	.	.	.
DN31726_c0_g1	TRINITY_DN31726_c0_g1_i2	A0A7C9A524_OPUST^A0A7C9A524_OPUST^Q:108-620,H:3-145^67.3%ID^E:9.03e-75^SubName: Full=Uncharacterized protein {ECO:0000313|EMBL:MBA4658417.1};^Eukaryota; Viridiplantae; Streptophyta; Embryophyta; Tracheophyta; Spermatophyta; Magnoliopsida; eudicotyledons; Gunneridae; Pentapetalae; Caryophyllales; Cactineae; Cactaceae; Opuntioideae; Opuntia	.	.	.	.	KAJ8453050.1^KAJ8453050.1^Q:87-632,H:110-263^79.1%ID^E:9.76e-84^.^.	.	.	.	.	.	.	.	.	.	.	.	.
DN31726_c0_g1	TRINITY_DN31726_c0_g1_i3	A0A0K9QPL2_SPIOL^A0A0K9QPL2_SPIOL^Q:3-380,H:215-326^64.3%ID^E:1.79e-46^RecName: Full=Transposase Tnp1/En/Spm-like domain-containing protein {ECO:0000256|Google:ProtNLM};^Eukaryota; Viridiplantae; Streptophyta; Embryophyta; Tracheophyta; Spermatophyta; Magnoliopsida; eudicotyledons; Gunneridae; Pentapetalae; Caryophyllales; Chenopodiaceae; Chenopodioideae; Anserineae; Spinacia	.	TRINITY_DN31726_c0_g1_i3.p1	3-380[+]	A0A0K9QPL2_SPIOL^A0A0K9QPL2_SPIOL^Q:1-126,H:215-326^64.3%ID^E:1.79e-46^RecName: Full=Transposase Tnp1/En/Spm-like domain-containing protein {ECO:0000256|Google:ProtNLM};^Eukaryota; Viridiplantae; Streptophyta; Embryophyta; Tracheophyta; Spermatophyta; Magnoliopsida; eudicotyledons; Gunneridae; Pentapetalae; Caryophyllales; Chenopodiaceae; Chenopodioideae; Anserineae; Spinacia	KAJ8453050.1^KAJ8453050.1^Q:3-380,H:80-191^84.1%ID^E:2.01e-62^.^.	KAJ8453050.1^KAJ8453050.1^Q:1-126,H:80-191^84.1%ID^E:2.01e-62^.^.	KAJ8453050.1^KAJ8453050.1^Q:1-126,H:80-191^84.1%ID^E:5.33e-61^.^.	.	.	.	.	.	.	.	.	.	.
DN31726_c0_g1	TRINITY_DN31726_c0_g1_i5	A0A803LGP8_CHEQI^A0A803LGP8_CHEQI^Q:91-186,H:563-594^71.9%ID^E:6.06e-07^SubName: Full=Uncharacterized protein {ECO:0000313|EnsemblPlants:AUR62013145-RA:cds};^Eukaryota; Viridiplantae; Streptophyta; Embryophyta; Tracheophyta; Spermatophyta; Magnoliopsida; eudicotyledons; Gunneridae; Pentapetalae; Caryophyllales; Chenopodiaceae; Chenopodioideae; Atripliceae; Chenopodium	.	.	.	.	KAJ8453050.1^KAJ8453050.1^Q:3-98,H:80-111^90.6%ID^E:5.73e-10^.^.	.	.	.	.	.	.	.	.	.	.	.	.
DN31726_c0_g1	TRINITY_DN31726_c0_g1_i6	A0A803LGP8_CHEQI^A0A803LGP8_CHEQI^Q:91-186,H:563-594^78.1%ID^E:5.96e-08^SubName: Full=Uncharacterized protein {ECO:0000313|EnsemblPlants:AUR62013145-RA:cds};^Eukaryota; Viridiplantae; Streptophyta; Embryophyta; Tracheophyta; Spermatophyta; Magnoliopsida; eudicotyledons; Gunneridae; Pentapetalae; Caryophyllales; Chenopodiaceae; Chenopodioideae; Atripliceae; Chenopodium	.	.	.	.	KAJ8453050.1^KAJ8453050.1^Q:91-195,H:883-917^88.6%ID^E:1.75e-11^.^.	.	.	.	.	.	.	.	.	.	.	.	.
DN31726_c0_g1	TRINITY_DN31726_c0_g1_i7	A0A0K9QPL2_SPIOL^A0A0K9QPL2_SPIOL^Q:3-638,H:215-398^59%ID^E:3.47e-75^RecName: Full=Transposase Tnp1/En/Spm-like domain-containing protein {ECO:0000256|Google:ProtNLM};^Eukaryota; Viridiplantae; Streptophyta; Embryophyta; Tracheophyta; Spermatophyta; Magnoliopsida; eudicotyledons; Gunneridae; Pentapetalae; Caryophyllales; Chenopodiaceae; Chenopodioideae; Anserineae; Spinacia	.	TRINITY_DN31726_c0_g1_i7.p1	3-422[+]	A0A0K9QPL2_SPIOL^A0A0K9QPL2_SPIOL^Q:1-112,H:215-326^72.3%ID^E:4.48e-50^RecName: Full=Transposase Tnp1/En/Spm-like domain-containing protein {ECO:0000256|Google:ProtNLM};^Eukaryota; Viridiplantae; Streptophyta; Embryophyta; Tracheophyta; Spermatophyta; Magnoliopsida; eudicotyledons; Gunneridae; Pentapetalae; Caryophyllales; Chenopodiaceae; Chenopodioideae; Anserineae; Spinacia	KAJ8453050.1^KAJ8453050.1^Q:3-638,H:80-263^81.1%ID^E:3.68e-104^.^.	KAJ8453050.1^KAJ8453050.1^Q:1-138,H:80-217^79%ID^E:1.12e-66^.^.	KAJ8453050.1^KAJ8453050.1^Q:1-138,H:80-217^79%ID^E:2.97e-65^.^.	.	.	.	.	.	.	.	.	.	.
DN31726_c0_g1	TRINITY_DN31726_c0_g1_i9	A0A0K9QPL2_SPIOL^A0A0K9QPL2_SPIOL^Q:3-641,H:215-427^68.1%ID^E:4.6e-99^RecName: Full=Transposase Tnp1/En/Spm-like domain-containing protein {ECO:0000256|Google:ProtNLM};^Eukaryota; Viridiplantae; Streptophyta; Embryophyta; Tracheophyta; Spermatophyta; Magnoliopsida; eudicotyledons; Gunneridae; Pentapetalae; Caryophyllales; Chenopodiaceae; Chenopodioideae; Anserineae; Spinacia	.	TRINITY_DN31726_c0_g1_i9.p1	3-659[+]	A0A0K9QPL2_SPIOL^A0A0K9QPL2_SPIOL^Q:1-213,H:215-427^68.1%ID^E:4.6e-99^RecName: Full=Transposase Tnp1/En/Spm-like domain-containing protein {ECO:0000256|Google:ProtNLM};^Eukaryota; Viridiplantae; Streptophyta; Embryophyta; Tracheophyta; Spermatophyta; Magnoliopsida; eudicotyledons; Gunneridae; Pentapetalae; Caryophyllales; Chenopodiaceae; Chenopodioideae; Anserineae; Spinacia	KAJ8453050.1^KAJ8453050.1^Q:3-641,H:80-292^93.4%ID^E:4.82e-132^.^.	KAJ8453050.1^KAJ8453050.1^Q:1-213,H:80-292^93.4%ID^E:4.82e-132^.^.	KAJ8453050.1^KAJ8453050.1^Q:1-213,H:80-292^93.4%ID^E:1.28e-130^.^.	PF03004.17^Transposase_24^Plant transposase (Ptta/En/Spm family)^166-212^E:8.9e-10	.	.	.	.	.	.	.	.	.
DN31726_c1_g1	TRINITY_DN31726_c1_g1_i1	A0A7C9A524_OPUST^A0A7C9A524_OPUST^Q:516-436,H:121-147^85.2%ID^E:1.8e-07^SubName: Full=Uncharacterized protein {ECO:0000313|EMBL:MBA4658417.1};^Eukaryota; Viridiplantae; Streptophyta; Embryophyta; Tracheophyta; Spermatophyta; Magnoliopsida; eudicotyledons; Gunneridae; Pentapetalae; Caryophyllales; Cactineae; Cactaceae; Opuntioideae; Opuntia	.	.	.	.	KAJ8453050.1^KAJ8453050.1^Q:516-430,H:857-885^89.7%ID^E:5.02e-08^.^.	.	.	.	.	.	.	.	.	.	.	.	.
DN31734_c0_g1	TRINITY_DN31734_c0_g1_i1	A0A7C9F0C8_OPUST^A0A7C9F0C8_OPUST^Q:2513-2800,H:54-117^55.2%ID^E:1.15e-22^RecName: Full=Ubiquitin-like domain-containing protein {ECO:0000259|PROSITE:PS50053};^Eukaryota; Viridiplantae; Streptophyta; Embryophyta; Tracheophyta; Spermatophyta; Magnoliopsida; eudicotyledons; Gunneridae; Pentapetalae; Caryophyllales; Cactineae; Cactaceae; Opuntioideae; Opuntia	.	.	.	.	KAJ8435342.1^KAJ8435342.1^Q:2513-2800,H:82-145^58.3%ID^E:3.5e-23^.^.	.	.	.	.	.	.	.	GO:0016020^cellular_component^membrane	.	.	.	.
DN31734_c0_g1	TRINITY_DN31734_c0_g1_i10	A0A7C9EN96_OPUST^A0A7C9EN96_OPUST^Q:2683-2949,H:50-138^94.4%ID^E:1.04e-46^RecName: Full=SAYSvFN domain-containing protein {ECO:0000259|Pfam:PF10260};^Eukaryota; Viridiplantae; Streptophyta; Embryophyta; Tracheophyta; Spermatophyta; Magnoliopsida; eudicotyledons; Gunneridae; Pentapetalae; Caryophyllales; Cactineae; Cactaceae; Opuntioideae; Opuntia	.	TRINITY_DN31734_c0_g1_i10.p1	130-474[+]	A0A7C9F0C8_OPUST^A0A7C9F0C8_OPUST^Q:29-90,H:1-62^85.5%ID^E:1.92e-28^RecName: Full=Ubiquitin-like domain-containing protein {ECO:0000259|PROSITE:PS50053};^Eukaryota; Viridiplantae; Streptophyta; Embryophyta; Tracheophyta; Spermatophyta; Magnoliopsida; eudicotyledons; Gunneridae; Pentapetalae; Caryophyllales; Cactineae; Cactaceae; Opuntioideae; Opuntia	KAJ8435342.1^KAJ8435342.1^Q:2683-2949,H:146-234^100%ID^E:2.01e-47^.^.	KAJ8435342.1^KAJ8435342.1^Q:1-90,H:1-90^87.8%ID^E:6.52e-48^.^.	KAJ8435342.1^KAJ8435342.1^Q:1-90,H:1-90^87.8%ID^E:1.73e-46^.^.	.	.	.	.	.	GO:0016020^cellular_component^membrane	GO:0016020^cellular_component^membrane	.	.	.
DN31734_c0_g1	TRINITY_DN31734_c0_g1_i11	A0A7C9F0C8_OPUST^A0A7C9F0C8_OPUST^Q:214-927,H:1-206^79%ID^E:1.66e-123^RecName: Full=Ubiquitin-like domain-containing protein {ECO:0000259|PROSITE:PS50053};^Eukaryota; Viridiplantae; Streptophyta; Embryophyta; Tracheophyta; Spermatophyta; Magnoliopsida; eudicotyledons; Gunneridae; Pentapetalae; Caryophyllales; Cactineae; Cactaceae; Opuntioideae; Opuntia	.	TRINITY_DN31734_c0_g1_i11.p1	130-522[+]	A0A7C9F0C8_OPUST^A0A7C9F0C8_OPUST^Q:29-119,H:1-91^86.8%ID^E:1.26e-49^RecName: Full=Ubiquitin-like domain-containing protein {ECO:0000259|PROSITE:PS50053};^Eukaryota; Viridiplantae; Streptophyta; Embryophyta; Tracheophyta; Spermatophyta; Magnoliopsida; eudicotyledons; Gunneridae; Pentapetalae; Caryophyllales; Cactineae; Cactaceae; Opuntioideae; Opuntia	KAJ8435342.1^KAJ8435342.1^Q:130-927,H:1-234^83.5%ID^E:4.66e-146^.^.	KAJ8435342.1^KAJ8435342.1^Q:1-119,H:1-119^89.9%ID^E:1.8e-69^.^.	KAJ8435342.1^KAJ8435342.1^Q:1-119,H:1-119^89.9%ID^E:4.79e-68^.^.	PF00240.26^ubiquitin^Ubiquitin family^38-99^E:3.5e-05	.	.	.	.	GO:0016020^cellular_component^membrane	GO:0016020^cellular_component^membrane	GO:0005515^molecular_function^protein binding	.	.
DN31734_c0_g1	TRINITY_DN31734_c0_g1_i15	A0A7C9F0C8_OPUST^A0A7C9F0C8_OPUST^Q:1966-2079,H:54-91^73.7%ID^E:2.64e-07^RecName: Full=Ubiquitin-like domain-containing protein {ECO:0000259|PROSITE:PS50053};^Eukaryota; Viridiplantae; Streptophyta; Embryophyta; Tracheophyta; Spermatophyta; Magnoliopsida; eudicotyledons; Gunneridae; Pentapetalae; Caryophyllales; Cactineae; Cactaceae; Opuntioideae; Opuntia	.	.	.	.	KAJ8435342.1^KAJ8435342.1^Q:130-267,H:1-46^84.8%ID^E:5.41e-15^.^.	.	.	.	.	.	.	.	GO:0016020^cellular_component^membrane	.	.	.	.
DN31734_c0_g1	TRINITY_DN31734_c0_g1_i17	A0A7C9F0C8_OPUST^A0A7C9F0C8_OPUST^Q:255-431,H:59-117^89.8%ID^E:1.66e-32^RecName: Full=Ubiquitin-like domain-containing protein {ECO:0000259|PROSITE:PS50053};^Eukaryota; Viridiplantae; Streptophyta; Embryophyta; Tracheophyta; Spermatophyta; Magnoliopsida; eudicotyledons; Gunneridae; Pentapetalae; Caryophyllales; Cactineae; Cactaceae; Opuntioideae; Opuntia	.	.	.	.	KAJ8435342.1^KAJ8435342.1^Q:255-431,H:87-145^93.2%ID^E:1.58e-32^.^.	.	.	.	.	.	.	.	GO:0016020^cellular_component^membrane	.	.	.	.
DN31734_c0_g1	TRINITY_DN31734_c0_g1_i5	A0A7C9F0C8_OPUST^A0A7C9F0C8_OPUST^Q:255-527,H:59-117^58.2%ID^E:4.86e-26^RecName: Full=Ubiquitin-like domain-containing protein {ECO:0000259|PROSITE:PS50053};^Eukaryota; Viridiplantae; Streptophyta; Embryophyta; Tracheophyta; Spermatophyta; Magnoliopsida; eudicotyledons; Gunneridae; Pentapetalae; Caryophyllales; Cactineae; Cactaceae; Opuntioideae; Opuntia	.	.	.	.	KAJ8435342.1^KAJ8435342.1^Q:255-527,H:87-145^60.4%ID^E:4.39e-26^.^.	.	.	.	.	.	.	.	GO:0016020^cellular_component^membrane	.	.	.	.
DN31734_c0_g1	TRINITY_DN31734_c0_g1_i7	A0A7C9F0C8_OPUST^A0A7C9F0C8_OPUST^Q:214-831,H:1-206^91.3%ID^E:1.39e-129^RecName: Full=Ubiquitin-like domain-containing protein {ECO:0000259|PROSITE:PS50053};^Eukaryota; Viridiplantae; Streptophyta; Embryophyta; Tracheophyta; Spermatophyta; Magnoliopsida; eudicotyledons; Gunneridae; Pentapetalae; Caryophyllales; Cactineae; Cactaceae; Opuntioideae; Opuntia	.	TRINITY_DN31734_c0_g1_i7.p1	130-834[+]	A0A7C9F0C8_OPUST^A0A7C9F0C8_OPUST^Q:29-234,H:1-206^91.3%ID^E:1.07e-136^RecName: Full=Ubiquitin-like domain-containing protein {ECO:0000259|PROSITE:PS50053};^Eukaryota; Viridiplantae; Streptophyta; Embryophyta; Tracheophyta; Spermatophyta; Magnoliopsida; eudicotyledons; Gunneridae; Pentapetalae; Caryophyllales; Cactineae; Cactaceae; Opuntioideae; Opuntia	KAJ8435342.1^KAJ8435342.1^Q:130-831,H:1-234^94.9%ID^E:3.42e-152^.^.	KAJ8435342.1^KAJ8435342.1^Q:1-234,H:1-234^94.9%ID^E:4.48e-160^.^.	KAJ8435342.1^KAJ8435342.1^Q:1-234,H:1-234^94.9%ID^E:1.19e-158^.^.	PF00240.26^ubiquitin^Ubiquitin family^39-99^E:0.00013`PF10260.12^SAYSvFN^Uncharacterized conserved domain (SAYSvFN)^163-229^E:3e-26	.	.	.	.	GO:0016020^cellular_component^membrane	GO:0016020^cellular_component^membrane	GO:0005515^molecular_function^protein binding	.	.
DN31734_c0_g2	TRINITY_DN31734_c0_g2_i1	A0A7C9DGR2_OPUST^A0A7C9DGR2_OPUST^Q:165-302,H:62-107^71.7%ID^E:1.52e-16^SubName: Full=Uncharacterized protein {ECO:0000313|EMBL:MBA4639285.1};^Eukaryota; Viridiplantae; Streptophyta; Embryophyta; Tracheophyta; Spermatophyta; Magnoliopsida; eudicotyledons; Gunneridae; Pentapetalae; Caryophyllales; Cactineae; Cactaceae; Opuntioideae; Opuntia	.	.	.	.	.	.	.	.	.	.	.	.	.	.	.	.	.
DN31671_c0_g1	TRINITY_DN31671_c0_g1_i1	A0A834FTY1_RHOSS^A0A834FTY1_RHOSS^Q:628-89,H:435-614^37.2%ID^E:4.64e-32^RecName: Full=Reverse transcriptase domain-containing protein {ECO:0000259|PROSITE:PS50878};^Eukaryota; Viridiplantae; Streptophyta; Embryophyta; Tracheophyta; Spermatophyta; Magnoliopsida; eudicotyledons; Gunneridae; Pentapetalae; asterids; Ericales; Ericaceae; Ericoideae; Rhodoreae; Rhododendron	.	.	.	.	XP_056697886.1^XP_056697886.1^Q:643-53,H:68-264^38.1%ID^E:2.14e-33^.^.	.	.	.	.	.	.	.	.	.	.	.	.
DN31741_c0_g1	TRINITY_DN31741_c0_g1_i1	A0A7C9E9R1_OPUST^A0A7C9E9R1_OPUST^Q:480-151,H:37-149^66.4%ID^E:1.66e-41^RecName: Full=Reverse transcriptase domain-containing protein {ECO:0000259|PROSITE:PS50878};^Eukaryota; Viridiplantae; Streptophyta; Embryophyta; Tracheophyta; Spermatophyta; Magnoliopsida; eudicotyledons; Gunneridae; Pentapetalae; Caryophyllales; Cactineae; Cactaceae; Opuntioideae; Opuntia	.	.	.	.	XP_030941669.1^XP_030941669.1^Q:525-178,H:4-127^44.4%ID^E:2.33e-26^.^.	.	.	.	.	.	.	.	GO:0003824^molecular_function^catalytic activity	.	.	.	.
DN31741_c0_g1	TRINITY_DN31741_c0_g1_i10	A0A7C9E6P6_OPUST^A0A7C9E6P6_OPUST^Q:261-4,H:15-100^66.3%ID^E:2.38e-41^RecName: Full=Endonuclease/exonuclease/phosphatase domain-containing protein {ECO:0000256|Google:ProtNLM};^Eukaryota; Viridiplantae; Streptophyta; Embryophyta; Tracheophyta; Spermatophyta; Magnoliopsida; eudicotyledons; Gunneridae; Pentapetalae; Caryophyllales; Cactineae; Cactaceae; Opuntioideae; Opuntia	.	.	.	.	KAJ9704077.1^KAJ9704077.1^Q:261-7,H:72-156^50.6%ID^E:7.28e-25^.^.	.	.	.	.	.	.	.	.	.	.	.	.
DN31741_c0_g1	TRINITY_DN31741_c0_g1_i11	A0A7C9E9R1_OPUST^A0A7C9E9R1_OPUST^Q:431-3,H:37-179^68.5%ID^E:8.03e-65^RecName: Full=Reverse transcriptase domain-containing protein {ECO:0000259|PROSITE:PS50878};^Eukaryota; Viridiplantae; Streptophyta; Embryophyta; Tracheophyta; Spermatophyta; Magnoliopsida; eudicotyledons; Gunneridae; Pentapetalae; Caryophyllales; Cactineae; Cactaceae; Opuntioideae; Opuntia	.	.	.	.	KAF5478850.1^KAF5478850.1^Q:476-3,H:25-187^42.3%ID^E:2.04e-38^.^.	.	.	.	.	.	.	.	GO:0003824^molecular_function^catalytic activity	.	.	.	.
DN31741_c0_g1	TRINITY_DN31741_c0_g1_i13	A0A7C9E9R1_OPUST^A0A7C9E9R1_OPUST^Q:517-323,H:57-121^64.6%ID^E:7.43e-19^RecName: Full=Reverse transcriptase domain-containing protein {ECO:0000259|PROSITE:PS50878};^Eukaryota; Viridiplantae; Streptophyta; Embryophyta; Tracheophyta; Spermatophyta; Magnoliopsida; eudicotyledons; Gunneridae; Pentapetalae; Caryophyllales; Cactineae; Cactaceae; Opuntioideae; Opuntia	.	.	.	.	XP_050290362.1^XP_050290362.1^Q:321-1,H:112-218^47.7%ID^E:9.13e-26^.^.	.	.	.	.	.	.	.	GO:0003824^molecular_function^catalytic activity	.	.	.	.
DN31741_c0_g1	TRINITY_DN31741_c0_g1_i3	A0A7C9E9R1_OPUST^A0A7C9E9R1_OPUST^Q:246-4,H:150-230^66.7%ID^E:1.12e-32^RecName: Full=Reverse transcriptase domain-containing protein {ECO:0000259|PROSITE:PS50878};^Eukaryota; Viridiplantae; Streptophyta; Embryophyta; Tracheophyta; Spermatophyta; Magnoliopsida; eudicotyledons; Gunneridae; Pentapetalae; Caryophyllales; Cactineae; Cactaceae; Opuntioideae; Opuntia	.	.	.	.	XP_018833137.1^XP_018833137.1^Q:246-1,H:132-213^51.2%ID^E:6.37e-24^.^.	.	.	.	.	.	.	.	GO:0003824^molecular_function^catalytic activity	.	.	.	.
DN31741_c0_g1	TRINITY_DN31741_c0_g1_i4	A0A7C9E9R1_OPUST^A0A7C9E9R1_OPUST^Q:321-193,H:125-167^74.4%ID^E:9.24e-16^RecName: Full=Reverse transcriptase domain-containing protein {ECO:0000259|PROSITE:PS50878};^Eukaryota; Viridiplantae; Streptophyta; Embryophyta; Tracheophyta; Spermatophyta; Magnoliopsida; eudicotyledons; Gunneridae; Pentapetalae; Caryophyllales; Cactineae; Cactaceae; Opuntioideae; Opuntia	.	.	.	.	XP_050290362.1^XP_050290362.1^Q:321-1,H:112-218^48.6%ID^E:4.83e-27^.^.	.	.	.	.	.	.	.	GO:0003824^molecular_function^catalytic activity	.	.	.	.
DN31741_c0_g1	TRINITY_DN31741_c0_g1_i5	A0A7C9E9R1_OPUST^A0A7C9E9R1_OPUST^Q:259-2,H:114-199^73.3%ID^E:1.98e-40^RecName: Full=Reverse transcriptase domain-containing protein {ECO:0000259|PROSITE:PS50878};^Eukaryota; Viridiplantae; Streptophyta; Embryophyta; Tracheophyta; Spermatophyta; Magnoliopsida; eudicotyledons; Gunneridae; Pentapetalae; Caryophyllales; Cactineae; Cactaceae; Opuntioideae; Opuntia	.	.	.	.	KAJ9681590.1^KAJ9681590.1^Q:259-2,H:101-186^53.5%ID^E:1.79e-26^.^.	.	.	.	.	.	.	.	GO:0003824^molecular_function^catalytic activity	.	.	.	.
DN31741_c0_g1	TRINITY_DN31741_c0_g1_i9	A0A7C9E9R1_OPUST^A0A7C9E9R1_OPUST^Q:405-4,H:37-170^70.9%ID^E:4.6e-63^RecName: Full=Reverse transcriptase domain-containing protein {ECO:0000259|PROSITE:PS50878};^Eukaryota; Viridiplantae; Streptophyta; Embryophyta; Tracheophyta; Spermatophyta; Magnoliopsida; eudicotyledons; Gunneridae; Pentapetalae; Caryophyllales; Cactineae; Cactaceae; Opuntioideae; Opuntia	.	TRINITY_DN31741_c0_g1_i9.p1	1-354[-]	A0A7C9E9R1_OPUST^A0A7C9E9R1_OPUST^Q:1-117,H:54-170^67.5%ID^E:6.56e-51^RecName: Full=Reverse transcriptase domain-containing protein {ECO:0000259|PROSITE:PS50878};^Eukaryota; Viridiplantae; Streptophyta; Embryophyta; Tracheophyta; Spermatophyta; Magnoliopsida; eudicotyledons; Gunneridae; Pentapetalae; Caryophyllales; Cactineae; Cactaceae; Opuntioideae; Opuntia	XP_023926759.1^XP_023926759.1^Q:450-13,H:4-154^43.7%ID^E:2.5e-41^.^.	RVX05711.1^RVX05711.1^Q:9-115,H:6-112^48.6%ID^E:2.03e-32^.^.	RVX05711.1^RVX05711.1^Q:9-115,H:6-112^48.6%ID^E:5.38e-31^.^.	.	.	.	.	.	GO:0003824^molecular_function^catalytic activity	GO:0003824^molecular_function^catalytic activity	.	.	.
DN31662_c0_g1	TRINITY_DN31662_c0_g1_i1	.	.	.	.	.	.	.	.	.	.	.	.	.	.	.	.	.	.
DN31662_c0_g1	TRINITY_DN31662_c0_g1_i2	.	.	.	.	.	.	.	.	.	.	.	.	.	.	.	.	.	.
DN31718_c0_g1	TRINITY_DN31718_c0_g1_i1	.	.	.	.	.	.	.	.	.	.	.	.	.	.	.	.	.	.
DN31718_c1_g1	TRINITY_DN31718_c1_g1_i1	A0A7C9AEU8_OPUST^A0A7C9AEU8_OPUST^Q:485-3,H:13-173^64.6%ID^E:2.79e-66^RecName: Full=Reverse transcriptase domain-containing protein {ECO:0000259|PROSITE:PS50878};^Eukaryota; Viridiplantae; Streptophyta; Embryophyta; Tracheophyta; Spermatophyta; Magnoliopsida; eudicotyledons; Gunneridae; Pentapetalae; Caryophyllales; Cactineae; Cactaceae; Opuntioideae; Opuntia	.	TRINITY_DN31718_c1_g1_i1.p1	3-485[-]	A0A7C9AEU8_OPUST^A0A7C9AEU8_OPUST^Q:1-161,H:13-173^64.6%ID^E:2.79e-66^RecName: Full=Reverse transcriptase domain-containing protein {ECO:0000259|PROSITE:PS50878};^Eukaryota; Viridiplantae; Streptophyta; Embryophyta; Tracheophyta; Spermatophyta; Magnoliopsida; eudicotyledons; Gunneridae; Pentapetalae; Caryophyllales; Cactineae; Cactaceae; Opuntioideae; Opuntia	VFQ71952.1^VFQ71952.1^Q:485-3,H:83-243^60.9%ID^E:2.27e-61^.^.	VFQ71952.1^VFQ71952.1^Q:1-161,H:83-243^60.9%ID^E:2.27e-61^.^.	VFQ71952.1^VFQ71952.1^Q:1-161,H:83-243^60.9%ID^E:6.04e-60^.^.	PF00078.30^RVT_1^Reverse transcriptase (RNA-dependent DNA polymerase)^10-143^E:3.9e-17	.	.	.	.	.	.	.	.	.
DN31718_c2_g1	TRINITY_DN31718_c2_g1_i1	A0A7C9ADZ7_OPUST^A0A7C9ADZ7_OPUST^Q:341-3,H:16-128^69.9%ID^E:4.96e-55^RecName: Full=Reverse transcriptase domain-containing protein {ECO:0000259|PROSITE:PS50878};^Eukaryota; Viridiplantae; Streptophyta; Embryophyta; Tracheophyta; Spermatophyta; Magnoliopsida; eudicotyledons; Gunneridae; Pentapetalae; Caryophyllales; Cactineae; Cactaceae; Opuntioideae; Opuntia	.	.	.	.	KAG2557075.1^KAG2557075.1^Q:341-3,H:26-138^57.5%ID^E:1.13e-43^.^.	.	.	.	.	.	.	.	.	.	.	.	.
DN31718_c2_g2	TRINITY_DN31718_c2_g2_i1	A0A7C9AD53_OPUST^A0A7C9AD53_OPUST^Q:228-115,H:67-104^78.9%ID^E:4.26e-10^RecName: Full=Reverse transcriptase domain-containing protein {ECO:0000259|PROSITE:PS50878};^Eukaryota; Viridiplantae; Streptophyta; Embryophyta; Tracheophyta; Spermatophyta; Magnoliopsida; eudicotyledons; Gunneridae; Pentapetalae; Caryophyllales; Cactineae; Cactaceae; Opuntioideae; Opuntia	.	.	.	.	XP_016469921.1^XP_016469921.1^Q:228-1,H:39-115^59.7%ID^E:4.15e-20^.^.	.	.	.	.	.	.	.	.	.	.	.	.
DN31718_c2_g2	TRINITY_DN31718_c2_g2_i2	.	.	.	.	.	.	.	.	.	.	.	.	.	.	.	.	.	.
DN31718_c2_g2	TRINITY_DN31718_c2_g2_i3	.	.	.	.	.	.	.	.	.	.	.	.	.	.	.	.	.	.
DN31718_c2_g3	TRINITY_DN31718_c2_g3_i1	A0A7C9AD53_OPUST^A0A7C9AD53_OPUST^Q:242-9,H:40-114^73.1%ID^E:1.09e-33^RecName: Full=Reverse transcriptase domain-containing protein {ECO:0000259|PROSITE:PS50878};^Eukaryota; Viridiplantae; Streptophyta; Embryophyta; Tracheophyta; Spermatophyta; Magnoliopsida; eudicotyledons; Gunneridae; Pentapetalae; Caryophyllales; Cactineae; Cactaceae; Opuntioideae; Opuntia	.	.	.	.	XP_048489819.1^XP_048489819.1^Q:242-33,H:34-103^71.4%ID^E:2.13e-32^.^.	.	.	.	.	.	.	.	.	.	.	.	.
DN31718_c3_g1	TRINITY_DN31718_c3_g1_i1	A0A7C9EEG0_OPUST^A0A7C9EEG0_OPUST^Q:80-544,H:345-503^65.2%ID^E:1.47e-56^RecName: Full=Reverse transcriptase domain-containing protein {ECO:0000259|PROSITE:PS50878};^Eukaryota; Viridiplantae; Streptophyta; Embryophyta; Tracheophyta; Spermatophyta; Magnoliopsida; eudicotyledons; Gunneridae; Pentapetalae; Caryophyllales; Cactineae; Cactaceae; Opuntioideae; Opuntia	.	TRINITY_DN31718_c3_g1_i1.p1	2-316[+]	A0A7C9EEG0_OPUST^A0A7C9EEG0_OPUST^Q:27-103,H:345-421^74%ID^E:7.8e-29^RecName: Full=Reverse transcriptase domain-containing protein {ECO:0000259|PROSITE:PS50878};^Eukaryota; Viridiplantae; Streptophyta; Embryophyta; Tracheophyta; Spermatophyta; Magnoliopsida; eudicotyledons; Gunneridae; Pentapetalae; Caryophyllales; Cactineae; Cactaceae; Opuntioideae; Opuntia	KAJ9682618.1^KAJ9682618.1^Q:80-544,H:403-561^45.3%ID^E:1.12e-32^.^.	KAJ9682618.1^KAJ9682618.1^Q:27-103,H:403-479^50.6%ID^E:3.07e-16^.^.	KAJ9682618.1^KAJ9682618.1^Q:27-103,H:403-479^50.6%ID^E:8.15e-15^.^.	.	.	.	.	.	.	.	.	.	.
DN31718_c4_g1	TRINITY_DN31718_c4_g1_i1	A0A7C9AD53_OPUST^A0A7C9AD53_OPUST^Q:225-55,H:27-83^77.2%ID^E:1.23e-24^RecName: Full=Reverse transcriptase domain-containing protein {ECO:0000259|PROSITE:PS50878};^Eukaryota; Viridiplantae; Streptophyta; Embryophyta; Tracheophyta; Spermatophyta; Magnoliopsida; eudicotyledons; Gunneridae; Pentapetalae; Caryophyllales; Cactineae; Cactaceae; Opuntioideae; Opuntia	.	.	.	.	XP_049367345.1^XP_049367345.1^Q:225-34,H:21-84^71.9%ID^E:6.92e-25^.^.	.	.	.	.	.	.	.	.	.	.	.	.
DN31718_c6_g1	TRINITY_DN31718_c6_g1_i1	A0A1S4D3V6_TOBAC^A0A1S4D3V6_TOBAC^Q:184-2,H:17-77^67.2%ID^E:1.98e-18^SubName: Full=Uncharacterized protein LOC107825681 {ECO:0000313|RefSeq:XP_016508051.1};^Eukaryota; Viridiplantae; Streptophyta; Embryophyta; Tracheophyta; Spermatophyta; Magnoliopsida; eudicotyledons; Gunneridae; Pentapetalae; asterids; lamiids; Solanales; Solanaceae; Nicotianoideae; Nicotianeae; Nicotiana	.	.	.	.	XP_016508051.1^XP_016508051.1^Q:184-2,H:17-77^67.2%ID^E:2.59e-18^.^.	.	.	.	.	.	.	KEGG:nta:107825681	.	.	.	.	.
DN31718_c7_g1	TRINITY_DN31718_c7_g1_i1	A0A7C9ADZ7_OPUST^A0A7C9ADZ7_OPUST^Q:221-36,H:44-102^58.1%ID^E:1.61e-14^RecName: Full=Reverse transcriptase domain-containing protein {ECO:0000259|PROSITE:PS50878};^Eukaryota; Viridiplantae; Streptophyta; Embryophyta; Tracheophyta; Spermatophyta; Magnoliopsida; eudicotyledons; Gunneridae; Pentapetalae; Caryophyllales; Cactineae; Cactaceae; Opuntioideae; Opuntia	.	.	.	.	XP_051206030.1^XP_051206030.1^Q:335-3,H:55-162^39.6%ID^E:1.35e-19^.^.	.	.	.	.	.	.	.	.	.	.	.	.
DN31718_c8_g1	TRINITY_DN31718_c8_g1_i1	A0A2H9ZT96_9ASPA^A0A2H9ZT96_9ASPA^Q:201-1,H:30-96^71.6%ID^E:1.71e-25^SubName: Full=Integrator complex subunit 11 {ECO:0000313|EMBL:PKA46515.1};^Eukaryota; Viridiplantae; Streptophyta; Embryophyta; Tracheophyta; Spermatophyta; Magnoliopsida; Liliopsida; Asparagales; Orchidaceae; Apostasioideae; Apostasia	.	.	.	.	PKA46515.1^PKA46515.1^Q:258-1,H:11-96^60.5%ID^E:5.57e-26^.^.	.	.	.	.	.	.	.	GO:0016787^molecular_function^hydrolase activity	.	.	.	.
DN31677_c0_g1	TRINITY_DN31677_c0_g1_i1	A0A7C9EKW9_OPUST^A0A7C9EKW9_OPUST^Q:1-219,H:387-459^84.9%ID^E:1.22e-33^RecName: Full=Receptor protein serine/threonine kinase {ECO:0000256|Google:ProtNLM};^Eukaryota; Viridiplantae; Streptophyta; Embryophyta; Tracheophyta; Spermatophyta; Magnoliopsida; eudicotyledons; Gunneridae; Pentapetalae; Caryophyllales; Cactineae; Cactaceae; Opuntioideae; Opuntia	.	.	.	.	KAJ8435090.1^KAJ8435090.1^Q:1-219,H:382-454^93.2%ID^E:1.93e-36^.^.	.	.	.	.	.	.	.	GO:0016020^cellular_component^membrane`GO:0005524^molecular_function^ATP binding`GO:0004674^molecular_function^protein serine/threonine kinase activity`GO:0006468^biological_process^protein phosphorylation	.	.	.	.
DN31677_c0_g1	TRINITY_DN31677_c0_g1_i2	A0A7C9DCA2_OPUST^A0A7C9DCA2_OPUST^Q:173-307,H:24-68^77.8%ID^E:3.51e-16^RecName: Full=Protein kinase domain-containing protein {ECO:0000259|PROSITE:PS50011};^Eukaryota; Viridiplantae; Streptophyta; Embryophyta; Tracheophyta; Spermatophyta; Magnoliopsida; eudicotyledons; Gunneridae; Pentapetalae; Caryophyllales; Cactineae; Cactaceae; Opuntioideae; Opuntia	.	.	.	.	KAJ8435090.1^KAJ8435090.1^Q:173-307,H:410-454^93.3%ID^E:5.48e-19^.^.	.	.	.	.	.	.	.	GO:0005524^molecular_function^ATP binding`GO:0004672^molecular_function^protein kinase activity`GO:0006468^biological_process^protein phosphorylation	.	.	.	.
DN31677_c0_g1	TRINITY_DN31677_c0_g1_i3	A0A7C9ACE2_OPUST^A0A7C9ACE2_OPUST^Q:1-105,H:387-421^85.7%ID^E:3.92e-11^RecName: Full=Receptor protein serine/threonine kinase {ECO:0000256|Google:ProtNLM};^Eukaryota; Viridiplantae; Streptophyta; Embryophyta; Tracheophyta; Spermatophyta; Magnoliopsida; eudicotyledons; Gunneridae; Pentapetalae; Caryophyllales; Cactineae; Cactaceae; Opuntioideae; Opuntia	.	.	.	.	KAJ8435092.1^KAJ8435092.1^Q:152-259,H:382-417^86.1%ID^E:3.85e-11^.^.	.	.	.	.	.	.	.	GO:0016020^cellular_component^membrane`GO:0005524^molecular_function^ATP binding`GO:0004672^molecular_function^protein kinase activity`GO:0006468^biological_process^protein phosphorylation	.	.	.	.
DN31677_c1_g1	TRINITY_DN31677_c1_g1_i1	A0A7C9DCA2_OPUST^A0A7C9DCA2_OPUST^Q:262-50,H:33-103^84.5%ID^E:9.57e-34^RecName: Full=Protein kinase domain-containing protein {ECO:0000259|PROSITE:PS50011};^Eukaryota; Viridiplantae; Streptophyta; Embryophyta; Tracheophyta; Spermatophyta; Magnoliopsida; eudicotyledons; Gunneridae; Pentapetalae; Caryophyllales; Cactineae; Cactaceae; Opuntioideae; Opuntia	.	.	.	.	KAJ8435092.1^KAJ8435092.1^Q:262-50,H:398-468^90.1%ID^E:1.84e-33^.^.	.	.	.	.	.	.	.	GO:0005524^molecular_function^ATP binding`GO:0004672^molecular_function^protein kinase activity`GO:0006468^biological_process^protein phosphorylation	.	.	.	.
DN31668_c0_g1	TRINITY_DN31668_c0_g1_i1	A0A7C9DXL6_OPUST^A0A7C9DXL6_OPUST^Q:475-648,H:23-80^77.6%ID^E:8.61e-19^SubName: Full=Uncharacterized protein {ECO:0000313|EMBL:MBA4648984.1};^Eukaryota; Viridiplantae; Streptophyta; Embryophyta; Tracheophyta; Spermatophyta; Magnoliopsida; eudicotyledons; Gunneridae; Pentapetalae; Caryophyllales; Cactineae; Cactaceae; Opuntioideae; Opuntia	.	.	.	.	KAJ8425661.1^KAJ8425661.1^Q:1-744,H:138-267^33.9%ID^E:2.4e-18^.^.	.	.	.	.	.	.	.	.	.	.	.	.
DN31668_c0_g1	TRINITY_DN31668_c0_g1_i2	A0A7C9DXL6_OPUST^A0A7C9DXL6_OPUST^Q:403-576,H:23-80^77.6%ID^E:7.03e-19^SubName: Full=Uncharacterized protein {ECO:0000313|EMBL:MBA4648984.1};^Eukaryota; Viridiplantae; Streptophyta; Embryophyta; Tracheophyta; Spermatophyta; Magnoliopsida; eudicotyledons; Gunneridae; Pentapetalae; Caryophyllales; Cactineae; Cactaceae; Opuntioideae; Opuntia	.	.	.	.	KAJ8425661.1^KAJ8425661.1^Q:1-672,H:138-267^37.1%ID^E:1.9e-21^.^.	.	.	.	.	.	.	.	.	.	.	.	.
DN31668_c1_g1	TRINITY_DN31668_c1_g1_i1	.	.	.	.	.	.	.	.	.	.	.	.	.	.	.	.	.	.
DN31693_c0_g1	TRINITY_DN31693_c0_g1_i1	A0A2H5QLY8_CITUN^A0A2H5QLY8_CITUN^Q:3-143,H:362-407^63.8%ID^E:1.2e-06^RecName: Full=Signal recognition particle 54 kDa protein {ECO:0000256|RuleBase:RU364034};^Eukaryota; Viridiplantae; Streptophyta; Embryophyta; Tracheophyta; Spermatophyta; Magnoliopsida; eudicotyledons; Gunneridae; Pentapetalae; rosids; malvids; Sapindales; Rutaceae; Aurantioideae; Citrus	.	.	.	.	KAJ8445533.1^KAJ8445533.1^Q:125-223,H:251-283^84.8%ID^E:1.3e-10^.^.	.	.	.	.	.	.	.	GO:0005783^cellular_component^endoplasmic reticulum`GO:0005786^cellular_component^signal recognition particle, endoplasmic reticulum targeting`GO:0008312^molecular_function^7S RNA binding`GO:0005525^molecular_function^GTP binding`GO:0003924^molecular_function^GTPase activity`GO:0006614^biological_process^SRP-dependent cotranslational protein targeting to membrane	.	.	.	.
DN31693_c0_g2	TRINITY_DN31693_c0_g2_i1	.	.	.	.	.	KAJ8431435.1^KAJ8431435.1^Q:1-279,H:31-88^57%ID^E:1.45e-20^.^.	.	.	.	.	.	.	.	.	.	.	.	.
DN31693_c0_g2	TRINITY_DN31693_c0_g2_i2	.	.	.	.	.	.	.	.	.	.	.	.	.	.	.	.	.	.
DN31693_c0_g3	TRINITY_DN31693_c0_g3_i1	.	.	.	.	.	.	.	.	.	.	.	.	.	.	.	.	.	.
DN31693_c1_g1	TRINITY_DN31693_c1_g1_i1	.	.	.	.	.	KAI3676220.1^KAI3676220.1^Q:3-113,H:48-84^64.9%ID^E:2.23e-07^.^.	.	.	.	.	.	.	.	.	.	.	.	.
DN31705_c0_g1	TRINITY_DN31705_c0_g1_i1	.	.	.	.	.	KAJ8426264.1^KAJ8426264.1^Q:435-527,H:159-189^77.4%ID^E:3.14e-06^.^.	.	.	.	.	.	.	.	.	.	.	.	.
DN31705_c0_g1	TRINITY_DN31705_c0_g1_i2	.	.	.	.	.	KAJ8426264.1^KAJ8426264.1^Q:435-527,H:159-189^77.4%ID^E:4.27e-06^.^.	.	.	.	.	.	.	.	.	.	.	.	.
DN31705_c0_g1	TRINITY_DN31705_c0_g1_i3	.	.	.	.	.	KAJ8426264.1^KAJ8426264.1^Q:547-639,H:159-189^77.4%ID^E:6.12e-06^.^.	.	.	.	.	.	.	.	.	.	.	.	.
DN31705_c0_g1	TRINITY_DN31705_c0_g1_i4	.	.	.	.	.	KAJ8426264.1^KAJ8426264.1^Q:339-431,H:159-189^77.4%ID^E:1.52e-06^.^.	.	.	.	.	.	.	.	.	.	.	.	.
DN31705_c0_g1	TRINITY_DN31705_c0_g1_i7	.	.	.	.	.	KAJ8435234.1^KAJ8435234.1^Q:368-460,H:15-45^87.1%ID^E:2.99e-06^.^.	.	.	.	.	.	.	.	.	.	.	.	.
DN31705_c1_g1	TRINITY_DN31705_c1_g1_i1	.	.	.	.	.	.	.	.	.	.	.	.	.	.	.	.	.	.
DN31705_c2_g1	TRINITY_DN31705_c2_g1_i1	.	.	.	.	.	.	.	.	.	.	.	.	.	.	.	.	.	.
DN31689_c0_g1	TRINITY_DN31689_c0_g1_i1	.	.	.	.	.	.	.	.	.	.	.	.	.	.	.	.	.	.
DN31719_c0_g1	TRINITY_DN31719_c0_g1_i1	.	.	.	.	.	.	.	.	.	.	.	.	.	.	.	.	.	.
DN31698_c0_g1	TRINITY_DN31698_c0_g1_i1	.	.	.	.	.	.	.	.	.	.	.	.	.	.	.	.	.	.
DN31727_c0_g1	TRINITY_DN31727_c0_g1_i1	.	.	.	.	.	KAJ8451752.1^KAJ8451752.1^Q:328-2,H:11-77^39.4%ID^E:3.15e-07^.^.	.	.	.	.	.	.	.	.	.	.	.	.
DN31727_c0_g1	TRINITY_DN31727_c0_g1_i2	A0A7C9EGA2_OPUST^A0A7C9EGA2_OPUST^Q:124-2,H:37-77^82.9%ID^E:1.44e-13^RecName: Full=Starch synthase catalytic domain-containing protein {ECO:0000259|Pfam:PF08323};^Eukaryota; Viridiplantae; Streptophyta; Embryophyta; Tracheophyta; Spermatophyta; Magnoliopsida; eudicotyledons; Gunneridae; Pentapetalae; Caryophyllales; Cactineae; Cactaceae; Opuntioideae; Opuntia	.	.	.	.	KAJ8451752.1^KAJ8451752.1^Q:124-2,H:37-77^90.2%ID^E:1.81e-15^.^.	.	.	.	.	.	.	.	GO:0009507^cellular_component^chloroplast`GO:0016757^molecular_function^glycosyltransferase activity`GO:0019252^biological_process^starch biosynthetic process	.	.	.	.
DN31727_c0_g1	TRINITY_DN31727_c0_g1_i3	A0A7C9EGA2_OPUST^A0A7C9EGA2_OPUST^Q:136-2,H:33-77^75.6%ID^E:7.47e-11^RecName: Full=Starch synthase catalytic domain-containing protein {ECO:0000259|Pfam:PF08323};^Eukaryota; Viridiplantae; Streptophyta; Embryophyta; Tracheophyta; Spermatophyta; Magnoliopsida; eudicotyledons; Gunneridae; Pentapetalae; Caryophyllales; Cactineae; Cactaceae; Opuntioideae; Opuntia	.	.	.	.	KAJ8451752.1^KAJ8451752.1^Q:223-2,H:11-77^58.1%ID^E:9.8e-13^.^.	.	.	.	.	.	.	.	GO:0009507^cellular_component^chloroplast`GO:0016757^molecular_function^glycosyltransferase activity`GO:0019252^biological_process^starch biosynthetic process	.	.	.	.
DN31724_c0_g1	TRINITY_DN31724_c0_g1_i1	.	.	.	.	.	.	.	.	.	.	.	.	.	.	.	.	.	.
DN31712_c0_g1	TRINITY_DN31712_c0_g1_i3	A0A7C8Z3V3_OPUST^A0A7C8Z3V3_OPUST^Q:939-355,H:325-519^91.8%ID^E:3.58e-134^RecName: Full=Lysosomal Pro-Xaa carboxypeptidase {ECO:0000256|Google:ProtNLM};^Eukaryota; Viridiplantae; Streptophyta; Embryophyta; Tracheophyta; Spermatophyta; Magnoliopsida; eudicotyledons; Gunneridae; Pentapetalae; Caryophyllales; Cactineae; Cactaceae; Opuntioideae; Opuntia	.	TRINITY_DN31712_c0_g1_i3.p1	352-942[-]	A0A7C8Z3V3_OPUST^A0A7C8Z3V3_OPUST^Q:2-196,H:325-519^91.8%ID^E:7.66e-137^RecName: Full=Lysosomal Pro-Xaa carboxypeptidase {ECO:0000256|Google:ProtNLM};^Eukaryota; Viridiplantae; Streptophyta; Embryophyta; Tracheophyta; Spermatophyta; Magnoliopsida; eudicotyledons; Gunneridae; Pentapetalae; Caryophyllales; Cactineae; Cactaceae; Opuntioideae; Opuntia	KMT06703.1^KMT06703.1^Q:939-361,H:220-412^77.7%ID^E:5.93e-112^.^.	KMT06703.1^KMT06703.1^Q:2-194,H:220-412^77.7%ID^E:2.95e-114^.^.	KMT06703.1^KMT06703.1^Q:2-194,H:220-412^77.7%ID^E:7.84e-113^.^.	PF05577.15^Peptidase_S28^Serine carboxypeptidase S28^26-173^E:7.2e-17	.	.	.	.	GO:0008236^molecular_function^serine-type peptidase activity`GO:0006508^biological_process^proteolysis	GO:0008236^molecular_function^serine-type peptidase activity`GO:0006508^biological_process^proteolysis	GO:0070008^molecular_function^serine-type exopeptidase activity`GO:0006508^biological_process^proteolysis	.	.
DN31712_c0_g1	TRINITY_DN31712_c0_g1_i5	A0A7C8Z3V3_OPUST^A0A7C8Z3V3_OPUST^Q:1512-355,H:134-519^92.5%ID^E:1.23e-275^RecName: Full=Lysosomal Pro-Xaa carboxypeptidase {ECO:0000256|Google:ProtNLM};^Eukaryota; Viridiplantae; Streptophyta; Embryophyta; Tracheophyta; Spermatophyta; Magnoliopsida; eudicotyledons; Gunneridae; Pentapetalae; Caryophyllales; Cactineae; Cactaceae; Opuntioideae; Opuntia	.	TRINITY_DN31712_c0_g1_i5.p1	352-1311[-]	A0A7C8Z3V3_OPUST^A0A7C8Z3V3_OPUST^Q:1-319,H:201-519^93.4%ID^E:1.13e-230^RecName: Full=Lysosomal Pro-Xaa carboxypeptidase {ECO:0000256|Google:ProtNLM};^Eukaryota; Viridiplantae; Streptophyta; Embryophyta; Tracheophyta; Spermatophyta; Magnoliopsida; eudicotyledons; Gunneridae; Pentapetalae; Caryophyllales; Cactineae; Cactaceae; Opuntioideae; Opuntia	KMT06703.1^KMT06703.1^Q:1512-361,H:29-412^79.2%ID^E:3.58e-236^.^.	KMT06703.1^KMT06703.1^Q:1-317,H:96-412^77.9%ID^E:1.17e-192^.^.	KMT06703.1^KMT06703.1^Q:1-317,H:96-412^77.9%ID^E:3.11e-191^.^.	PF05577.15^Peptidase_S28^Serine carboxypeptidase S28^1-296^E:1e-42	.	.	.	.	GO:0008236^molecular_function^serine-type peptidase activity`GO:0006508^biological_process^proteolysis	GO:0008236^molecular_function^serine-type peptidase activity`GO:0006508^biological_process^proteolysis	GO:0070008^molecular_function^serine-type exopeptidase activity`GO:0006508^biological_process^proteolysis	.	.
DN31712_c0_g1	TRINITY_DN31712_c0_g1_i7	A0A7C8Z3V3_OPUST^A0A7C8Z3V3_OPUST^Q:1911-355,H:1-519^91.7%ID^E:0^RecName: Full=Lysosomal Pro-Xaa carboxypeptidase {ECO:0000256|Google:ProtNLM};^Eukaryota; Viridiplantae; Streptophyta; Embryophyta; Tracheophyta; Spermatophyta; Magnoliopsida; eudicotyledons; Gunneridae; Pentapetalae; Caryophyllales; Cactineae; Cactaceae; Opuntioideae; Opuntia	.	TRINITY_DN31712_c0_g1_i7.p1	352-1911[-]	A0A7C8Z3V3_OPUST^A0A7C8Z3V3_OPUST^Q:1-519,H:1-519^91.7%ID^E:0^RecName: Full=Lysosomal Pro-Xaa carboxypeptidase {ECO:0000256|Google:ProtNLM};^Eukaryota; Viridiplantae; Streptophyta; Embryophyta; Tracheophyta; Spermatophyta; Magnoliopsida; eudicotyledons; Gunneridae; Pentapetalae; Caryophyllales; Cactineae; Cactaceae; Opuntioideae; Opuntia	XP_021728613.1^XP_021728613.1^Q:1881-379,H:5-499^78.6%ID^E:2.77e-302^.^.	XP_021728613.1^XP_021728613.1^Q:11-517,H:5-502^78.1%ID^E:3.3e-305^.^.	XP_021728613.1^XP_021728613.1^Q:11-517,H:5-502^78.1%ID^E:8.78e-304^.^.	PF05577.15^Peptidase_S28^Serine carboxypeptidase S28^67-496^E:4.5e-84	sigP:type:complete^len:520^(-),score=81.58	.	.	.	GO:0008236^molecular_function^serine-type peptidase activity`GO:0006508^biological_process^proteolysis	GO:0008236^molecular_function^serine-type peptidase activity`GO:0006508^biological_process^proteolysis	GO:0070008^molecular_function^serine-type exopeptidase activity`GO:0006508^biological_process^proteolysis	.	.
DN31663_c0_g1	TRINITY_DN31663_c0_g1_i1	.	.	.	.	.	.	.	.	.	.	.	.	.	.	.	.	.	.
DN31663_c0_g1	TRINITY_DN31663_c0_g1_i2	A0A9K3IK61_HELAN^A0A9K3IK61_HELAN^Q:609-424,H:24-90^43.3%ID^E:3.56e-10^SubName: Full=Uncharacterized protein {ECO:0000313|EMBL:KAF5797920.1};^Eukaryota; Viridiplantae; Streptophyta; Embryophyta; Tracheophyta; Spermatophyta; Magnoliopsida; eudicotyledons; Gunneridae; Pentapetalae; asterids; campanulids; Asterales; Asteraceae; Asteroideae; Heliantheae alliance; Heliantheae; Helianthus	.	.	.	.	KAJ0642715.1^KAJ0642715.1^Q:615-487,H:104-147^65.9%ID^E:6.26e-11^.^.	.	.	.	.	.	.	.	.	.	.	.	.
DN31663_c0_g1	TRINITY_DN31663_c0_g1_i3	A0A5N6Q564_9ASTR^A0A5N6Q564_9ASTR^Q:526-356,H:95-149^49.1%ID^E:1.09e-10^RecName: Full=Ubiquitin-like protease family profile domain-containing protein {ECO:0000259|PROSITE:PS50600};^Eukaryota; Viridiplantae; Streptophyta; Embryophyta; Tracheophyta; Spermatophyta; Magnoliopsida; eudicotyledons; Gunneridae; Pentapetalae; asterids; campanulids; Asterales; Asteraceae; Asteroideae; Heliantheae alliance; Eupatorieae; Mikania	.	.	.	.	XP_022036738.1^XP_022036738.1^Q:508-296,H:43-114^44.2%ID^E:7.23e-12^.^.	.	.	.	.	.	.	.	GO:0008234^molecular_function^cysteine-type peptidase activity`GO:0006508^biological_process^proteolysis	.	.	.	.
DN31663_c0_g1	TRINITY_DN31663_c0_g1_i5	A0A164ZY21_DAUCS^A0A164ZY21_DAUCS^Q:526-320,H:13-80^40.6%ID^E:1.21e-08^RecName: Full=Ubiquitin-like protease family profile domain-containing protein {ECO:0000256|Google:ProtNLM};^Eukaryota; Viridiplantae; Streptophyta; Embryophyta; Tracheophyta; Spermatophyta; Magnoliopsida; eudicotyledons; Gunneridae; Pentapetalae; asterids; campanulids; Apiales; Apiaceae; Apioideae; Scandiceae; Daucinae; Daucus; Daucus sect. Daucus	.	.	.	.	KAC9644535.1^KAC9644535.1^Q:508-359,H:51-101^49%ID^E:8.08e-10^.^.	.	.	.	.	.	.	.	.	.	.	.	.
DN31663_c0_g1	TRINITY_DN31663_c0_g1_i7	A0A2J6JZS8_LACSA^A0A2J6JZS8_LACSA^Q:680-516,H:82-137^50%ID^E:6.63e-11^RecName: Full=Ubiquitin-like protease family profile domain-containing protein {ECO:0000259|Pfam:PF02902};^Eukaryota; Viridiplantae; Streptophyta; Embryophyta; Tracheophyta; Spermatophyta; Magnoliopsida; eudicotyledons; Gunneridae; Pentapetalae; asterids; campanulids; Asterales; Asteraceae; Cichorioideae; Cichorieae; Lactucinae; Lactuca	.	.	.	.	KAJ0228453.1^KAJ0228453.1^Q:680-483,H:58-121^44.8%ID^E:1.55e-11^.^.	.	.	.	.	.	.	.	GO:0008234^molecular_function^cysteine-type peptidase activity`GO:0006508^biological_process^proteolysis	.	.	.	.
DN31663_c0_g1	TRINITY_DN31663_c0_g1_i8	A0A5N6Q564_9ASTR^A0A5N6Q564_9ASTR^Q:464-324,H:95-139^55.3%ID^E:2.44e-10^RecName: Full=Ubiquitin-like protease family profile domain-containing protein {ECO:0000259|PROSITE:PS50600};^Eukaryota; Viridiplantae; Streptophyta; Embryophyta; Tracheophyta; Spermatophyta; Magnoliopsida; eudicotyledons; Gunneridae; Pentapetalae; asterids; campanulids; Asterales; Asteraceae; Asteroideae; Heliantheae alliance; Eupatorieae; Mikania	.	.	.	.	KAJ0642715.1^KAJ0642715.1^Q:464-291,H:104-161^55.9%ID^E:3.5e-12^.^.	.	.	.	.	.	.	.	GO:0008234^molecular_function^cysteine-type peptidase activity`GO:0006508^biological_process^proteolysis	.	.	.	.
DN31749_c0_g1	TRINITY_DN31749_c0_g1_i1	A0A7C8ZW94_OPUST^A0A7C8ZW94_OPUST^Q:349-185,H:238-292^92.7%ID^E:5.1e-22^RecName: Full=RING-CH-type domain-containing protein {ECO:0000259|PROSITE:PS51292};^Eukaryota; Viridiplantae; Streptophyta; Embryophyta; Tracheophyta; Spermatophyta; Magnoliopsida; eudicotyledons; Gunneridae; Pentapetalae; Caryophyllales; Cactineae; Cactaceae; Opuntioideae; Opuntia	.	.	.	.	KAJ8445473.1^KAJ8445473.1^Q:349-185,H:244-298^94.5%ID^E:1.36e-22^.^.	.	.	.	.	.	.	.	GO:0016020^cellular_component^membrane`GO:0008270^molecular_function^zinc ion binding	.	.	.	.
DN31692_c0_g1	TRINITY_DN31692_c0_g1_i1	.	.	.	.	.	.	.	.	.	.	.	.	.	.	.	.	.	.
DN31679_c0_g1	TRINITY_DN31679_c0_g1_i1	.	.	.	.	.	.	.	.	.	.	.	.	.	.	.	.	.	.
DN31736_c0_g1	TRINITY_DN31736_c0_g1_i2	A0A7C9DJN8_OPUST^A0A7C9DJN8_OPUST^Q:203-111,H:4-34^90.3%ID^E:2.68e-11^RecName: Full=BAR domain-containing protein {ECO:0000259|Pfam:PF16746};^Eukaryota; Viridiplantae; Streptophyta; Embryophyta; Tracheophyta; Spermatophyta; Magnoliopsida; eudicotyledons; Gunneridae; Pentapetalae; Caryophyllales; Cactineae; Cactaceae; Opuntioideae; Opuntia	.	.	.	.	KAH7578514.1^KAH7578514.1^Q:198-7,H:15-73^58.5%ID^E:3.16e-13^.^.	.	.	.	.	.	.	.	GO:0005737^cellular_component^cytoplasm`GO:0005096^molecular_function^GTPase activator activity	.	.	.	.
DN31736_c0_g1	TRINITY_DN31736_c0_g1_i3	.	.	.	.	.	KAI3472888.1^KAI3472888.1^Q:171-1,H:6-66^52.5%ID^E:2.99e-06^.^.	.	.	.	.	.	.	.	.	.	.	.	.
DN31750_c0_g1	TRINITY_DN31750_c0_g1_i2	.	.	.	.	.	.	.	.	.	.	.	.	.	.	.	.	.	.
DN31750_c0_g1	TRINITY_DN31750_c0_g1_i3	.	.	.	.	.	.	.	.	.	.	.	.	.	.	.	.	.	.
DN31708_c0_g1	TRINITY_DN31708_c0_g1_i1	.	.	.	.	.	.	.	.	.	.	.	.	.	.	.	.	.	.
DN31708_c0_g1	TRINITY_DN31708_c0_g1_i2	.	.	.	.	.	.	.	.	.	.	.	.	.	.	.	.	.	.
DN31654_c0_g1	TRINITY_DN31654_c0_g1_i2	A0A7C9D1L8_OPUST^A0A7C9D1L8_OPUST^Q:122-808,H:1-230^88.3%ID^E:1.62e-131^RecName: Full=Ribosomal protein L11 C-terminal domain-containing protein {ECO:0000256|Google:ProtNLM};^Eukaryota; Viridiplantae; Streptophyta; Embryophyta; Tracheophyta; Spermatophyta; Magnoliopsida; eudicotyledons; Gunneridae; Pentapetalae; Caryophyllales; Cactineae; Cactaceae; Opuntioideae; Opuntia	.	TRINITY_DN31654_c0_g1_i2.p1	122-811[+]	A0A7C9D1L8_OPUST^A0A7C9D1L8_OPUST^Q:1-229,H:1-230^88.3%ID^E:2.06e-136^RecName: Full=Ribosomal protein L11 C-terminal domain-containing protein {ECO:0000256|Google:ProtNLM};^Eukaryota; Viridiplantae; Streptophyta; Embryophyta; Tracheophyta; Spermatophyta; Magnoliopsida; eudicotyledons; Gunneridae; Pentapetalae; Caryophyllales; Cactineae; Cactaceae; Opuntioideae; Opuntia	KAJ8451083.1^KAJ8451083.1^Q:122-808,H:1-229^96.1%ID^E:6.74e-145^.^.	KAJ8451083.1^KAJ8451083.1^Q:1-229,H:1-229^96.1%ID^E:2.89e-149^.^.	KAJ8451083.1^KAJ8451083.1^Q:1-229,H:1-229^96.1%ID^E:7.68e-148^.^.	PF03946.17^Ribosomal_L11_N^Ribosomal protein L11, N-terminal domain^85-142^E:1.5e-29`PF00298.22^Ribosomal_L11^Ribosomal protein L11, RNA binding domain^147-215^E:2.3e-24	.	.	.	.	GO:1990904^cellular_component^ribonucleoprotein complex`GO:0005840^cellular_component^ribosome`GO:0019843^molecular_function^rRNA binding`GO:0003735^molecular_function^structural constituent of ribosome`GO:0006412^biological_process^translation	GO:1990904^cellular_component^ribonucleoprotein complex`GO:0005840^cellular_component^ribosome`GO:0019843^molecular_function^rRNA binding`GO:0003735^molecular_function^structural constituent of ribosome`GO:0006412^biological_process^translation	GO:0003735^molecular_function^structural constituent of ribosome`GO:0006412^biological_process^translation`GO:0005840^cellular_component^ribosome	.	.
DN31654_c0_g2	TRINITY_DN31654_c0_g2_i2	A0A7C9D1L8_OPUST^A0A7C9D1L8_OPUST^Q:965-753,H:160-230^83.1%ID^E:1.88e-28^RecName: Full=Ribosomal protein L11 C-terminal domain-containing protein {ECO:0000256|Google:ProtNLM};^Eukaryota; Viridiplantae; Streptophyta; Embryophyta; Tracheophyta; Spermatophyta; Magnoliopsida; eudicotyledons; Gunneridae; Pentapetalae; Caryophyllales; Cactineae; Cactaceae; Opuntioideae; Opuntia	.	.	.	.	KAJ8451083.1^KAJ8451083.1^Q:965-753,H:159-229^97.2%ID^E:9.22e-37^.^.	.	.	.	.	.	.	.	GO:1990904^cellular_component^ribonucleoprotein complex`GO:0005840^cellular_component^ribosome`GO:0019843^molecular_function^rRNA binding`GO:0003735^molecular_function^structural constituent of ribosome`GO:0006412^biological_process^translation	.	.	.	.
DN31687_c0_g1	TRINITY_DN31687_c0_g1_i1	A0A0K9QYH0_SPIOL^A0A0K9QYH0_SPIOL^Q:1970-300,H:2-554^76.5%ID^E:3.17999999999878e-312^RecName: Full=Glucose-methanol-choline oxidoreductase N-terminal domain-containing protein {ECO:0000259|PROSITE:PS00623, ECO:0000259|PROSITE:PS00624};^Eukaryota; Viridiplantae; Streptophyta; Embryophyta; Tracheophyta; Spermatophyta; Magnoliopsida; eudicotyledons; Gunneridae; Pentapetalae; Caryophyllales; Chenopodiaceae; Chenopodioideae; Anserineae; Spinacia	.	TRINITY_DN31687_c0_g1_i1.p1	285-1964[-]	A0A0K9QYH0_SPIOL^A0A0K9QYH0_SPIOL^Q:14-555,H:14-554^78%ID^E:5.23000000100179e-315^RecName: Full=Glucose-methanol-choline oxidoreductase N-terminal domain-containing protein {ECO:0000259|PROSITE:PS00623, ECO:0000259|PROSITE:PS00624};^Eukaryota; Viridiplantae; Streptophyta; Embryophyta; Tracheophyta; Spermatophyta; Magnoliopsida; eudicotyledons; Gunneridae; Pentapetalae; Caryophyllales; Chenopodiaceae; Chenopodioideae; Anserineae; Spinacia	XP_021739732.1^XP_021739732.1^Q:1979-300,H:6-561^76.4%ID^E:6.61999999997828e-313^.^.	XP_021845335.1^XP_021845335.1^Q:14-555,H:14-554^78%ID^E:6.82999999956062e-315^.^.	XP_021845335.1^XP_021845335.1^Q:14-555,H:14-554^78%ID^E:1.82000000000343e-313^.^.	PF00732.22^GMC_oxred_N^GMC oxidoreductase^57-334^E:1.1e-27`PF05199.16^GMC_oxred_C^GMC oxidoreductase^402-543^E:1.2e-24	sigP:type:complete^len:560^(-),score=80.84	.	.	.	GO:0050660^molecular_function^flavin adenine dinucleotide binding`GO:0016614^molecular_function^oxidoreductase activity, acting on CH-OH group of donors	GO:0050660^molecular_function^flavin adenine dinucleotide binding`GO:0016614^molecular_function^oxidoreductase activity, acting on CH-OH group of donors	GO:0016614^molecular_function^oxidoreductase activity, acting on CH-OH group of donors`GO:0050660^molecular_function^flavin adenine dinucleotide binding	.	.
DN31733_c0_g1	TRINITY_DN31733_c0_g1_i1	A0A7C8ZEV0_OPUST^A0A7C8ZEV0_OPUST^Q:82-429,H:1-116^82.8%ID^E:1.09e-59^RecName: Full=Terpene synthase metal-binding domain-containing protein {ECO:0000256|Google:ProtNLM};^Eukaryota; Viridiplantae; Streptophyta; Embryophyta; Tracheophyta; Spermatophyta; Magnoliopsida; eudicotyledons; Gunneridae; Pentapetalae; Caryophyllales; Cactineae; Cactaceae; Opuntioideae; Opuntia	.	TRINITY_DN31733_c0_g1_i1.p1	1-432[+]	A0A7C8ZEV0_OPUST^A0A7C8ZEV0_OPUST^Q:28-143,H:1-116^82.8%ID^E:9.37e-60^RecName: Full=Terpene synthase metal-binding domain-containing protein {ECO:0000256|Google:ProtNLM};^Eukaryota; Viridiplantae; Streptophyta; Embryophyta; Tracheophyta; Spermatophyta; Magnoliopsida; eudicotyledons; Gunneridae; Pentapetalae; Caryophyllales; Cactineae; Cactaceae; Opuntioideae; Opuntia	KAJ8452031.1^KAJ8452031.1^Q:1-429,H:359-501^92.3%ID^E:4.51e-84^.^.	KAJ8452031.1^KAJ8452031.1^Q:1-143,H:359-501^92.3%ID^E:5.23e-84^.^.	KAJ8452031.1^KAJ8452031.1^Q:1-143,H:359-501^92.3%ID^E:1.39e-82^.^.	PF03936.19^Terpene_synth_C^Terpene synthase family, metal binding domain^2-83^E:6.1e-17`PF19086.3^Terpene_syn_C_2^Terpene synthase family 2, C-terminal metal binding^2-83^E:5.1e-16	.	.	.	.	.	.	GO:0000287^molecular_function^magnesium ion binding`GO:0010333^molecular_function^terpene synthase activity`GO:0016829^molecular_function^lyase activity	.	.
DN31733_c0_g1	TRINITY_DN31733_c0_g1_i2	A0A7C9DEP0_OPUST^A0A7C9DEP0_OPUST^Q:346-642,H:9-107^81.8%ID^E:6.64e-50^RecName: Full=Terpene synthase metal-binding domain-containing protein {ECO:0000256|Google:ProtNLM};^Eukaryota; Viridiplantae; Streptophyta; Embryophyta; Tracheophyta; Spermatophyta; Magnoliopsida; eudicotyledons; Gunneridae; Pentapetalae; Caryophyllales; Cactineae; Cactaceae; Opuntioideae; Opuntia	.	.	.	.	KAJ8452031.1^KAJ8452031.1^Q:1-642,H:359-501^61.2%ID^E:4.51e-71^.^.	.	.	.	.	.	.	.	.	.	.	.	.
DN31733_c0_g1	TRINITY_DN31733_c0_g1_i4	A0A7C8ZEV0_OPUST^A0A7C8ZEV0_OPUST^Q:82-429,H:1-116^81.9%ID^E:4.64e-61^RecName: Full=Terpene synthase metal-binding domain-containing protein {ECO:0000256|Google:ProtNLM};^Eukaryota; Viridiplantae; Streptophyta; Embryophyta; Tracheophyta; Spermatophyta; Magnoliopsida; eudicotyledons; Gunneridae; Pentapetalae; Caryophyllales; Cactineae; Cactaceae; Opuntioideae; Opuntia	.	TRINITY_DN31733_c0_g1_i4.p1	1-432[+]	A0A7C8ZEV0_OPUST^A0A7C8ZEV0_OPUST^Q:28-143,H:1-116^81.9%ID^E:3.99e-61^RecName: Full=Terpene synthase metal-binding domain-containing protein {ECO:0000256|Google:ProtNLM};^Eukaryota; Viridiplantae; Streptophyta; Embryophyta; Tracheophyta; Spermatophyta; Magnoliopsida; eudicotyledons; Gunneridae; Pentapetalae; Caryophyllales; Cactineae; Cactaceae; Opuntioideae; Opuntia	KAJ8452031.1^KAJ8452031.1^Q:1-429,H:359-501^90.2%ID^E:5.07e-83^.^.	KAJ8452031.1^KAJ8452031.1^Q:1-143,H:359-501^90.2%ID^E:4.16e-83^.^.	KAJ8452031.1^KAJ8452031.1^Q:1-143,H:359-501^90.2%ID^E:1.11e-81^.^.	PF03936.19^Terpene_synth_C^Terpene synthase family, metal binding domain^2-83^E:7.5e-17`PF19086.3^Terpene_syn_C_2^Terpene synthase family 2, C-terminal metal binding^2-83^E:2.1e-16	.	.	.	.	.	.	GO:0000287^molecular_function^magnesium ion binding`GO:0010333^molecular_function^terpene synthase activity`GO:0016829^molecular_function^lyase activity	.	.
DN31733_c0_g1	TRINITY_DN31733_c0_g1_i5	A0A7C9DEP0_OPUST^A0A7C9DEP0_OPUST^Q:238-534,H:9-107^81.8%ID^E:1.94e-50^RecName: Full=Terpene synthase metal-binding domain-containing protein {ECO:0000256|Google:ProtNLM};^Eukaryota; Viridiplantae; Streptophyta; Embryophyta; Tracheophyta; Spermatophyta; Magnoliopsida; eudicotyledons; Gunneridae; Pentapetalae; Caryophyllales; Cactineae; Cactaceae; Opuntioideae; Opuntia	.	.	.	.	KAJ8452031.1^KAJ8452031.1^Q:238-534,H:403-501^88.9%ID^E:1.26e-50^.^.	.	.	.	.	.	.	.	.	.	.	.	.
DN31733_c0_g1	TRINITY_DN31733_c0_g1_i6	A0A7C9DEP0_OPUST^A0A7C9DEP0_OPUST^Q:378-674,H:9-107^81.8%ID^E:9.22e-50^RecName: Full=Terpene synthase metal-binding domain-containing protein {ECO:0000256|Google:ProtNLM};^Eukaryota; Viridiplantae; Streptophyta; Embryophyta; Tracheophyta; Spermatophyta; Magnoliopsida; eudicotyledons; Gunneridae; Pentapetalae; Caryophyllales; Cactineae; Cactaceae; Opuntioideae; Opuntia	.	.	.	.	KAJ8452031.1^KAJ8452031.1^Q:378-674,H:403-501^88.9%ID^E:6.22e-50^.^.	.	.	.	.	.	.	.	.	.	.	.	.
DN31673_c0_g1	TRINITY_DN31673_c0_g1_i1	.	.	.	.	.	.	.	.	.	.	.	.	.	.	.	.	.	.
DN31673_c0_g2	TRINITY_DN31673_c0_g2_i1	.	.	.	.	.	.	.	.	.	.	.	.	.	.	.	.	.	.
DN31729_c0_g1	TRINITY_DN31729_c0_g1_i1	A0A7C9F5A0_OPUST^A0A7C9F5A0_OPUST^Q:436-290,H:153-201^87.8%ID^E:4.06e-19^RecName: Full=Formin-like protein {ECO:0000256|RuleBase:RU361260};^Eukaryota; Viridiplantae; Streptophyta; Embryophyta; Tracheophyta; Spermatophyta; Magnoliopsida; eudicotyledons; Gunneridae; Pentapetalae; Caryophyllales; Cactineae; Cactaceae; Opuntioideae; Opuntia	.	.	.	.	KAJ8451417.1^KAJ8451417.1^Q:424-290,H:1302-1346^93.3%ID^E:5.16e-18^.^.	.	.	.	.	.	.	.	GO:0016787^molecular_function^hydrolase activity	.	.	.	.
DN31725_c0_g1	TRINITY_DN31725_c0_g1_i1	.	.	.	.	.	.	.	.	.	.	.	.	.	.	.	.	.	.
DN31725_c0_g1	TRINITY_DN31725_c0_g1_i2	.	.	.	.	.	KAJ0028025.1^KAJ0028025.1^Q:3-203,H:231-297^50%ID^E:1.25e-06^.^.	.	.	.	.	.	.	.	.	.	.	.	.
DN31725_c0_g1	TRINITY_DN31725_c0_g1_i3	.	.	.	.	.	.	.	.	.	.	.	.	.	.	.	.	.	.
DN31725_c0_g1	TRINITY_DN31725_c0_g1_i4	.	.	TRINITY_DN31725_c0_g1_i4.p1	2-355[+]	.	KAJ0028025.1^KAJ0028025.1^Q:3-203,H:231-297^50%ID^E:2.09e-06^.^.	.	.	.	.	.	.	.	.	.	.	.	.
DN31696_c0_g1	TRINITY_DN31696_c0_g1_i1	.	.	.	.	.	.	.	.	.	.	.	.	.	.	.	.	.	.
DN31696_c0_g1	TRINITY_DN31696_c0_g1_i2	A0A7C9CT98_OPUST^A0A7C9CT98_OPUST^Q:100-2,H:573-605^93.9%ID^E:2.53e-11^RecName: Full=Nicastrin {ECO:0000256|ARBA:ARBA00015303};^Eukaryota; Viridiplantae; Streptophyta; Embryophyta; Tracheophyta; Spermatophyta; Magnoliopsida; eudicotyledons; Gunneridae; Pentapetalae; Caryophyllales; Cactineae; Cactaceae; Opuntioideae; Opuntia	.	.	.	.	KAJ8430490.1^KAJ8430490.1^Q:100-2,H:548-580^97%ID^E:9.74e-12^.^.	.	.	.	.	.	.	.	GO:0005886^cellular_component^plasma membrane`GO:0016485^biological_process^protein processing	.	.	.	.
DN31752_c0_g1	TRINITY_DN31752_c0_g1_i1	.	.	.	.	.	KAJ8436742.1^KAJ8436742.1^Q:495-572,H:70-95^92.3%ID^E:1.54e-06^.^.	.	.	.	.	.	.	.	.	.	.	.	.
DN31704_c0_g1	TRINITY_DN31704_c0_g1_i1	A0A7C9E7Z9_OPUST^A0A7C9E7Z9_OPUST^Q:1-141,H:366-412^87.2%ID^E:4.84e-17^SubName: Full=Uncharacterized protein {ECO:0000313|EMBL:MBA4655988.1};^Eukaryota; Viridiplantae; Streptophyta; Embryophyta; Tracheophyta; Spermatophyta; Magnoliopsida; eudicotyledons; Gunneridae; Pentapetalae; Caryophyllales; Cactineae; Cactaceae; Opuntioideae; Opuntia	.	.	.	.	KAJ8448205.1^KAJ8448205.1^Q:1-129,H:362-404^95.3%ID^E:1.44e-16^.^.	.	.	.	.	.	.	.	GO:0016020^cellular_component^membrane	.	.	.	.
DN31704_c0_g1	TRINITY_DN31704_c0_g1_i3	A0A7C9E7Z9_OPUST^A0A7C9E7Z9_OPUST^Q:1-141,H:366-412^87.2%ID^E:6.86e-17^SubName: Full=Uncharacterized protein {ECO:0000313|EMBL:MBA4655988.1};^Eukaryota; Viridiplantae; Streptophyta; Embryophyta; Tracheophyta; Spermatophyta; Magnoliopsida; eudicotyledons; Gunneridae; Pentapetalae; Caryophyllales; Cactineae; Cactaceae; Opuntioideae; Opuntia	.	.	.	.	KAJ8448205.1^KAJ8448205.1^Q:1-129,H:362-404^95.3%ID^E:2.04e-16^.^.	.	.	.	.	.	.	.	GO:0016020^cellular_component^membrane	.	.	.	.
DN31704_c0_g1	TRINITY_DN31704_c0_g1_i4	.	.	.	.	.	.	.	.	.	.	.	.	.	.	.	.	.	.
DN31704_c1_g1	TRINITY_DN31704_c1_g1_i1	.	.	.	.	.	.	.	.	.	.	.	.	.	.	.	.	.	.
DN31704_c2_g1	TRINITY_DN31704_c2_g1_i1	.	.	.	.	.	.	.	.	.	.	.	.	.	.	.	.	.	.
DN31704_c2_g1	TRINITY_DN31704_c2_g1_i2	.	.	.	.	.	.	.	.	.	.	.	.	.	.	.	.	.	.
DN31704_c3_g1	TRINITY_DN31704_c3_g1_i1	.	.	.	.	.	.	.	.	.	.	.	.	.	.	.	.	.	.
DN31704_c3_g1	TRINITY_DN31704_c3_g1_i2	.	.	.	.	.	.	.	.	.	.	.	.	.	.	.	.	.	.
DN31704_c4_g1	TRINITY_DN31704_c4_g1_i1	.	.	.	.	.	.	.	.	.	.	.	.	.	.	.	.	.	.
DN31704_c5_g1	TRINITY_DN31704_c5_g1_i1	.	.	.	.	.	.	.	.	.	.	.	.	.	.	.	.	.	.
DN31707_c0_g1	TRINITY_DN31707_c0_g1_i1	A0A7C9EMD9_OPUST^A0A7C9EMD9_OPUST^Q:1-261,H:153-199^47.1%ID^E:2.97e-11^RecName: Full=BAH domain-containing protein {ECO:0000256|Google:ProtNLM};^Eukaryota; Viridiplantae; Streptophyta; Embryophyta; Tracheophyta; Spermatophyta; Magnoliopsida; eudicotyledons; Gunneridae; Pentapetalae; Caryophyllales; Cactineae; Cactaceae; Opuntioideae; Opuntia	.	.	.	.	KAJ8444345.1^KAJ8444345.1^Q:1-261,H:528-574^51.7%ID^E:2e-13^.^.	.	.	.	.	.	.	.	GO:0003682^molecular_function^chromatin binding`GO:0003723^molecular_function^RNA binding	.	.	.	.
DN31690_c0_g1	TRINITY_DN31690_c0_g1_i1	.	.	.	.	.	.	.	.	.	.	.	.	.	.	.	.	.	.
DN31690_c0_g1	TRINITY_DN31690_c0_g1_i2	.	.	.	.	.	.	.	.	.	.	.	.	.	.	.	.	.	.
DN31690_c0_g2	TRINITY_DN31690_c0_g2_i2	A0A7C9CIY4_OPUST^A0A7C9CIY4_OPUST^Q:670-2,H:5-214^84.3%ID^E:1.1e-130^RecName: Full=PABS domain-containing protein {ECO:0000259|PROSITE:PS51006};^Eukaryota; Viridiplantae; Streptophyta; Embryophyta; Tracheophyta; Spermatophyta; Magnoliopsida; eudicotyledons; Gunneridae; Pentapetalae; Caryophyllales; Cactineae; Cactaceae; Opuntioideae; Opuntia	.	TRINITY_DN31690_c0_g2_i2.p1	2-679[-]	A0A7C9CIY4_OPUST^A0A7C9CIY4_OPUST^Q:4-226,H:5-214^84.3%ID^E:1.9e-132^RecName: Full=PABS domain-containing protein {ECO:0000259|PROSITE:PS51006};^Eukaryota; Viridiplantae; Streptophyta; Embryophyta; Tracheophyta; Spermatophyta; Magnoliopsida; eudicotyledons; Gunneridae; Pentapetalae; Caryophyllales; Cactineae; Cactaceae; Opuntioideae; Opuntia	KAJ8448787.1^KAJ8448787.1^Q:679-2,H:1-226^90.7%ID^E:2.55e-143^.^.	KAJ8448787.1^KAJ8448787.1^Q:1-226,H:1-226^90.7%ID^E:4.15e-145^.^.	KAJ8448787.1^KAJ8448787.1^Q:1-226,H:1-226^90.7%ID^E:1.1e-143^.^.	PF17284.5^Spermine_synt_N^Spermidine synthase tetramerisation domain^40-92^E:4e-14`PF01564.20^Spermine_synth^Spermine/spermidine synthase domain^95-226^E:4.3e-29	.	.	.	.	GO:0016740^molecular_function^transferase activity`GO:0006596^biological_process^polyamine biosynthetic process	GO:0016740^molecular_function^transferase activity`GO:0006596^biological_process^polyamine biosynthetic process	.	.	.
DN31690_c0_g2	TRINITY_DN31690_c0_g2_i3	A0A7C9CI80_OPUST^A0A7C9CI80_OPUST^Q:154-2,H:70-120^94.1%ID^E:1.99e-26^RecName: Full=PABS domain-containing protein {ECO:0000259|PROSITE:PS51006};^Eukaryota; Viridiplantae; Streptophyta; Embryophyta; Tracheophyta; Spermatophyta; Magnoliopsida; eudicotyledons; Gunneridae; Pentapetalae; Caryophyllales; Cactineae; Cactaceae; Opuntioideae; Opuntia	.	.	.	.	KAJ8448787.1^KAJ8448787.1^Q:154-2,H:176-226^90.2%ID^E:3.78e-22^.^.	.	.	.	.	.	.	.	GO:0016740^molecular_function^transferase activity`GO:0006596^biological_process^polyamine biosynthetic process	.	.	.	.
DN31690_c1_g1	TRINITY_DN31690_c1_g1_i1	.	.	.	.	.	.	.	.	.	.	.	.	.	.	.	.	.	.
DN31690_c1_g1	TRINITY_DN31690_c1_g1_i2	.	.	.	.	.	.	.	.	.	.	.	.	.	.	.	.	.	.
DN31690_c1_g2	TRINITY_DN31690_c1_g2_i1	.	.	.	.	.	.	.	.	.	.	.	.	.	.	.	.	.	.
DN31730_c0_g1	TRINITY_DN31730_c0_g1_i2	A0A7C9DWN8_OPUST^A0A7C9DWN8_OPUST^Q:171-308,H:25-70^76.1%ID^E:2.17e-12^SubName: Full=Uncharacterized protein {ECO:0000313|EMBL:MBA4652067.1};^Eukaryota; Viridiplantae; Streptophyta; Embryophyta; Tracheophyta; Spermatophyta; Magnoliopsida; eudicotyledons; Gunneridae; Pentapetalae; Caryophyllales; Cactineae; Cactaceae; Opuntioideae; Opuntia	.	.	.	.	KAJ8436169.1^KAJ8436169.1^Q:207-308,H:786-819^91.2%ID^E:3.92e-11^.^.	.	.	.	.	.	.	.	.	.	.	.	.
DN31730_c0_g1	TRINITY_DN31730_c0_g1_i3	.	.	.	.	.	.	.	.	.	.	.	.	.	.	.	.	.	.
DN31688_c1_g1	TRINITY_DN31688_c1_g1_i1	.	.	.	.	.	.	.	.	.	.	.	.	.	.	.	.	.	.
DN31743_c0_g1	TRINITY_DN31743_c0_g1_i1	A0A7C9EJX8_OPUST^A0A7C9EJX8_OPUST^Q:354-1,H:14-133^55%ID^E:4.29e-32^SubName: Full=Uncharacterized protein {ECO:0000313|EMBL:MBA4667287.1};^Eukaryota; Viridiplantae; Streptophyta; Embryophyta; Tracheophyta; Spermatophyta; Magnoliopsida; eudicotyledons; Gunneridae; Pentapetalae; Caryophyllales; Cactineae; Cactaceae; Opuntioideae; Opuntia	.	TRINITY_DN31743_c0_g1_i1.p1	1-330[-]	A0A7C9EJX8_OPUST^A0A7C9EJX8_OPUST^Q:1-110,H:22-133^51.8%ID^E:1.42e-25^SubName: Full=Uncharacterized protein {ECO:0000313|EMBL:MBA4667287.1};^Eukaryota; Viridiplantae; Streptophyta; Embryophyta; Tracheophyta; Spermatophyta; Magnoliopsida; eudicotyledons; Gunneridae; Pentapetalae; Caryophyllales; Cactineae; Cactaceae; Opuntioideae; Opuntia	KAJ8428269.1^KAJ8428269.1^Q:354-1,H:131-248^75.4%ID^E:5.1e-53^.^.	KAJ8428269.1^KAJ8428269.1^Q:1-110,H:139-248^73.6%ID^E:1.51e-46^.^.	KAJ8428269.1^KAJ8428269.1^Q:1-110,H:139-248^73.6%ID^E:4.01e-45^.^.	.	.	.	.	.	GO:0006952^biological_process^defense response`GO:0051707^biological_process^response to other organism	GO:0006952^biological_process^defense response`GO:0051707^biological_process^response to other organism	.	.	.
DN31743_c0_g1	TRINITY_DN31743_c0_g1_i12	A0A7C9EJX8_OPUST^A0A7C9EJX8_OPUST^Q:315-19,H:14-114^57.4%ID^E:1.28e-27^SubName: Full=Uncharacterized protein {ECO:0000313|EMBL:MBA4667287.1};^Eukaryota; Viridiplantae; Streptophyta; Embryophyta; Tracheophyta; Spermatophyta; Magnoliopsida; eudicotyledons; Gunneridae; Pentapetalae; Caryophyllales; Cactineae; Cactaceae; Opuntioideae; Opuntia	.	TRINITY_DN31743_c0_g1_i12.p1	1-291[-]	A0A7C9EJX8_OPUST^A0A7C9EJX8_OPUST^Q:1-91,H:22-114^53.8%ID^E:4.12e-21^SubName: Full=Uncharacterized protein {ECO:0000313|EMBL:MBA4667287.1};^Eukaryota; Viridiplantae; Streptophyta; Embryophyta; Tracheophyta; Spermatophyta; Magnoliopsida; eudicotyledons; Gunneridae; Pentapetalae; Caryophyllales; Cactineae; Cactaceae; Opuntioideae; Opuntia	KAJ8428269.1^KAJ8428269.1^Q:315-10,H:131-232^76.5%ID^E:1.95e-45^.^.	KAJ8428269.1^KAJ8428269.1^Q:1-94,H:139-232^74.5%ID^E:5.37e-39^.^.	KAJ8428269.1^KAJ8428269.1^Q:1-94,H:139-232^74.5%ID^E:1.43e-37^.^.	.	.	.	.	.	GO:0006952^biological_process^defense response`GO:0051707^biological_process^response to other organism	GO:0006952^biological_process^defense response`GO:0051707^biological_process^response to other organism	.	.	.
DN31743_c0_g1	TRINITY_DN31743_c0_g1_i13	A0A7C9EPL6_OPUST^A0A7C9EPL6_OPUST^Q:420-22,H:38-172^57.8%ID^E:4.82e-45^RecName: Full=NB-ARC domain-containing protein {ECO:0000256|Google:ProtNLM};^Eukaryota; Viridiplantae; Streptophyta; Embryophyta; Tracheophyta; Spermatophyta; Magnoliopsida; eudicotyledons; Gunneridae; Pentapetalae; Caryophyllales; Cactineae; Cactaceae; Opuntioideae; Opuntia	.	TRINITY_DN31743_c0_g1_i13.p1	1-420[-]	A0A7C9EPL6_OPUST^A0A7C9EPL6_OPUST^Q:1-133,H:38-172^57.8%ID^E:4.82e-45^RecName: Full=NB-ARC domain-containing protein {ECO:0000256|Google:ProtNLM};^Eukaryota; Viridiplantae; Streptophyta; Embryophyta; Tracheophyta; Spermatophyta; Magnoliopsida; eudicotyledons; Gunneridae; Pentapetalae; Caryophyllales; Cactineae; Cactaceae; Opuntioideae; Opuntia	KAJ8428269.1^KAJ8428269.1^Q:420-1,H:109-248^75.7%ID^E:1.64e-66^.^.	KAJ8428269.1^KAJ8428269.1^Q:1-140,H:109-248^75.7%ID^E:1.64e-66^.^.	KAJ8428269.1^KAJ8428269.1^Q:1-140,H:109-248^75.7%ID^E:4.37e-65^.^.	.	.	.	.	.	GO:0006952^biological_process^defense response`GO:0051707^biological_process^response to other organism	GO:0006952^biological_process^defense response`GO:0051707^biological_process^response to other organism	.	.	.
DN31743_c0_g1	TRINITY_DN31743_c0_g1_i2	A0A7C9AFL9_OPUST^A0A7C9AFL9_OPUST^Q:381-19,H:3-124^59.8%ID^E:4.61e-42^RecName: Full=NB-ARC domain-containing protein {ECO:0000256|Google:ProtNLM};^Eukaryota; Viridiplantae; Streptophyta; Embryophyta; Tracheophyta; Spermatophyta; Magnoliopsida; eudicotyledons; Gunneridae; Pentapetalae; Caryophyllales; Cactineae; Cactaceae; Opuntioideae; Opuntia	.	TRINITY_DN31743_c0_g1_i2.p1	1-381[-]	A0A7C9AFL9_OPUST^A0A7C9AFL9_OPUST^Q:1-121,H:3-124^59.8%ID^E:4.61e-42^RecName: Full=NB-ARC domain-containing protein {ECO:0000256|Google:ProtNLM};^Eukaryota; Viridiplantae; Streptophyta; Embryophyta; Tracheophyta; Spermatophyta; Magnoliopsida; eudicotyledons; Gunneridae; Pentapetalae; Caryophyllales; Cactineae; Cactaceae; Opuntioideae; Opuntia	KAJ8428269.1^KAJ8428269.1^Q:381-10,H:109-232^75.8%ID^E:1.11e-57^.^.	KAJ8428269.1^KAJ8428269.1^Q:1-124,H:109-232^75.8%ID^E:1.11e-57^.^.	KAJ8428269.1^KAJ8428269.1^Q:1-124,H:109-232^75.8%ID^E:2.95e-56^.^.	.	.	.	.	.	GO:0006952^biological_process^defense response`GO:0051707^biological_process^response to other organism	GO:0006952^biological_process^defense response`GO:0051707^biological_process^response to other organism	.	.	.
DN31743_c0_g1	TRINITY_DN31743_c0_g1_i4	A0A7C9AFL9_OPUST^A0A7C9AFL9_OPUST^Q:322-2,H:25-132^52.8%ID^E:1.71e-26^RecName: Full=NB-ARC domain-containing protein {ECO:0000256|Google:ProtNLM};^Eukaryota; Viridiplantae; Streptophyta; Embryophyta; Tracheophyta; Spermatophyta; Magnoliopsida; eudicotyledons; Gunneridae; Pentapetalae; Caryophyllales; Cactineae; Cactaceae; Opuntioideae; Opuntia	.	TRINITY_DN31743_c0_g1_i4.p1	2-298[-]	A0A7C9AFL9_OPUST^A0A7C9AFL9_OPUST^Q:1-99,H:33-132^49%ID^E:5.41e-20^RecName: Full=NB-ARC domain-containing protein {ECO:0000256|Google:ProtNLM};^Eukaryota; Viridiplantae; Streptophyta; Embryophyta; Tracheophyta; Spermatophyta; Magnoliopsida; eudicotyledons; Gunneridae; Pentapetalae; Caryophyllales; Cactineae; Cactaceae; Opuntioideae; Opuntia	KAJ8428269.1^KAJ8428269.1^Q:322-5,H:131-236^73.6%ID^E:1.05e-42^.^.	KAJ8428269.1^KAJ8428269.1^Q:1-98,H:139-236^71.4%ID^E:2.79e-36^.^.	KAJ8428269.1^KAJ8428269.1^Q:1-98,H:139-236^71.4%ID^E:7.43e-35^.^.	.	.	.	.	.	GO:0006952^biological_process^defense response`GO:0051707^biological_process^response to other organism	GO:0006952^biological_process^defense response`GO:0051707^biological_process^response to other organism	.	.	.
DN31743_c0_g1	TRINITY_DN31743_c0_g1_i5	A0A7C9EJX8_OPUST^A0A7C9EJX8_OPUST^Q:322-2,H:14-122^55%ID^E:3.43e-28^SubName: Full=Uncharacterized protein {ECO:0000313|EMBL:MBA4667287.1};^Eukaryota; Viridiplantae; Streptophyta; Embryophyta; Tracheophyta; Spermatophyta; Magnoliopsida; eudicotyledons; Gunneridae; Pentapetalae; Caryophyllales; Cactineae; Cactaceae; Opuntioideae; Opuntia	.	TRINITY_DN31743_c0_g1_i5.p1	2-298[-]	A0A7C9EJX8_OPUST^A0A7C9EJX8_OPUST^Q:1-99,H:22-122^51.5%ID^E:7.85e-22^SubName: Full=Uncharacterized protein {ECO:0000313|EMBL:MBA4667287.1};^Eukaryota; Viridiplantae; Streptophyta; Embryophyta; Tracheophyta; Spermatophyta; Magnoliopsida; eudicotyledons; Gunneridae; Pentapetalae; Caryophyllales; Cactineae; Cactaceae; Opuntioideae; Opuntia	KAJ8428269.1^KAJ8428269.1^Q:322-5,H:131-236^75.5%ID^E:2.66e-46^.^.	KAJ8428269.1^KAJ8428269.1^Q:1-98,H:139-236^73.5%ID^E:5.25e-40^.^.	KAJ8428269.1^KAJ8428269.1^Q:1-98,H:139-236^73.5%ID^E:1.4e-38^.^.	.	.	.	.	.	GO:0006952^biological_process^defense response`GO:0051707^biological_process^response to other organism	GO:0006952^biological_process^defense response`GO:0051707^biological_process^response to other organism	.	.	.
DN31743_c0_g1	TRINITY_DN31743_c0_g1_i7	A0A7C9EJX8_OPUST^A0A7C9EJX8_OPUST^Q:315-19,H:14-114^57.4%ID^E:3.64e-27^SubName: Full=Uncharacterized protein {ECO:0000313|EMBL:MBA4667287.1};^Eukaryota; Viridiplantae; Streptophyta; Embryophyta; Tracheophyta; Spermatophyta; Magnoliopsida; eudicotyledons; Gunneridae; Pentapetalae; Caryophyllales; Cactineae; Cactaceae; Opuntioideae; Opuntia	.	TRINITY_DN31743_c0_g1_i7.p1	1-291[-]	A0A7C9EJX8_OPUST^A0A7C9EJX8_OPUST^Q:1-91,H:22-114^53.8%ID^E:1.17e-20^SubName: Full=Uncharacterized protein {ECO:0000313|EMBL:MBA4667287.1};^Eukaryota; Viridiplantae; Streptophyta; Embryophyta; Tracheophyta; Spermatophyta; Magnoliopsida; eudicotyledons; Gunneridae; Pentapetalae; Caryophyllales; Cactineae; Cactaceae; Opuntioideae; Opuntia	KAJ8428269.1^KAJ8428269.1^Q:315-10,H:131-232^73.5%ID^E:1.22e-43^.^.	KAJ8428269.1^KAJ8428269.1^Q:1-94,H:139-232^71.3%ID^E:3.3e-37^.^.	KAJ8428269.1^KAJ8428269.1^Q:1-94,H:139-232^71.3%ID^E:8.77e-36^.^.	.	.	.	.	.	GO:0006952^biological_process^defense response`GO:0051707^biological_process^response to other organism	GO:0006952^biological_process^defense response`GO:0051707^biological_process^response to other organism	.	.	.
DN31743_c0_g1	TRINITY_DN31743_c0_g1_i8	A0A7C9AFL9_OPUST^A0A7C9AFL9_OPUST^Q:354-1,H:25-143^52.9%ID^E:1.07e-30^RecName: Full=NB-ARC domain-containing protein {ECO:0000256|Google:ProtNLM};^Eukaryota; Viridiplantae; Streptophyta; Embryophyta; Tracheophyta; Spermatophyta; Magnoliopsida; eudicotyledons; Gunneridae; Pentapetalae; Caryophyllales; Cactineae; Cactaceae; Opuntioideae; Opuntia	.	TRINITY_DN31743_c0_g1_i8.p1	1-330[-]	A0A7C9AFL9_OPUST^A0A7C9AFL9_OPUST^Q:1-110,H:33-143^49.5%ID^E:3.51e-24^RecName: Full=NB-ARC domain-containing protein {ECO:0000256|Google:ProtNLM};^Eukaryota; Viridiplantae; Streptophyta; Embryophyta; Tracheophyta; Spermatophyta; Magnoliopsida; eudicotyledons; Gunneridae; Pentapetalae; Caryophyllales; Cactineae; Cactaceae; Opuntioideae; Opuntia	KAJ8428269.1^KAJ8428269.1^Q:354-1,H:131-248^75.4%ID^E:1.84e-50^.^.	KAJ8428269.1^KAJ8428269.1^Q:1-110,H:139-248^73.6%ID^E:5.31e-44^.^.	KAJ8428269.1^KAJ8428269.1^Q:1-110,H:139-248^73.6%ID^E:1.41e-42^.^.	.	.	.	.	.	GO:0006952^biological_process^defense response`GO:0051707^biological_process^response to other organism	GO:0006952^biological_process^defense response`GO:0051707^biological_process^response to other organism	.	.	.
DN31743_c0_g1	TRINITY_DN31743_c0_g1_i9	A0A7C9EPL6_OPUST^A0A7C9EPL6_OPUST^Q:388-2,H:38-168^56.5%ID^E:4.75e-42^RecName: Full=NB-ARC domain-containing protein {ECO:0000256|Google:ProtNLM};^Eukaryota; Viridiplantae; Streptophyta; Embryophyta; Tracheophyta; Spermatophyta; Magnoliopsida; eudicotyledons; Gunneridae; Pentapetalae; Caryophyllales; Cactineae; Cactaceae; Opuntioideae; Opuntia	.	TRINITY_DN31743_c0_g1_i9.p1	2-388[-]	A0A7C9EPL6_OPUST^A0A7C9EPL6_OPUST^Q:1-129,H:38-168^56.5%ID^E:4.75e-42^RecName: Full=NB-ARC domain-containing protein {ECO:0000256|Google:ProtNLM};^Eukaryota; Viridiplantae; Streptophyta; Embryophyta; Tracheophyta; Spermatophyta; Magnoliopsida; eudicotyledons; Gunneridae; Pentapetalae; Caryophyllales; Cactineae; Cactaceae; Opuntioideae; Opuntia	KAJ8428269.1^KAJ8428269.1^Q:388-5,H:109-236^74.2%ID^E:1.5e-58^.^.	KAJ8428269.1^KAJ8428269.1^Q:1-128,H:109-236^74.2%ID^E:1.5e-58^.^.	KAJ8428269.1^KAJ8428269.1^Q:1-128,H:109-236^74.2%ID^E:3.98e-57^.^.	.	.	.	.	.	GO:0006952^biological_process^defense response`GO:0051707^biological_process^response to other organism	GO:0006952^biological_process^defense response`GO:0051707^biological_process^response to other organism	.	.	.
DN31743_c0_g2	TRINITY_DN31743_c0_g2_i1	A0A7C9EPL6_OPUST^A0A7C9EPL6_OPUST^Q:238-5,H:1-77^74.4%ID^E:1.96e-34^RecName: Full=NB-ARC domain-containing protein {ECO:0000256|Google:ProtNLM};^Eukaryota; Viridiplantae; Streptophyta; Embryophyta; Tracheophyta; Spermatophyta; Magnoliopsida; eudicotyledons; Gunneridae; Pentapetalae; Caryophyllales; Cactineae; Cactaceae; Opuntioideae; Opuntia	.	.	.	.	KAJ8428269.1^KAJ8428269.1^Q:241-5,H:70-148^79.7%ID^E:4.17e-38^.^.	.	.	.	.	.	.	.	GO:0006952^biological_process^defense response`GO:0051707^biological_process^response to other organism	.	.	.	.
DN31743_c1_g1	TRINITY_DN31743_c1_g1_i1	A0A7C8Z8V4_OPUST^A0A7C8Z8V4_OPUST^Q:1-192,H:3-66^56.3%ID^E:1.23e-13^RecName: Full=NB-ARC domain-containing protein {ECO:0000256|Google:ProtNLM};^Eukaryota; Viridiplantae; Streptophyta; Embryophyta; Tracheophyta; Spermatophyta; Magnoliopsida; eudicotyledons; Gunneridae; Pentapetalae; Caryophyllales; Cactineae; Cactaceae; Opuntioideae; Opuntia	.	.	.	.	KAJ8449139.1^KAJ8449139.1^Q:13-213,H:68-134^79.1%ID^E:2.82e-26^.^.	.	.	.	.	.	.	.	.	.	.	.	.
DN31709_c0_g1	TRINITY_DN31709_c0_g1_i1	A0A7C9B286_OPUST^A0A7C9B286_OPUST^Q:388-822,H:1-145^89%ID^E:2.5e-86^SubName: Full=Cellulose synthase (UDP-forming) {ECO:0000313|EMBL:MBA4680430.1};^Eukaryota; Viridiplantae; Streptophyta; Embryophyta; Tracheophyta; Spermatophyta; Magnoliopsida; eudicotyledons; Gunneridae; Pentapetalae; Caryophyllales; Cactineae; Cactaceae; Opuntioideae; Opuntia	.	TRINITY_DN31709_c0_g1_i1.p1	1-822[+]	A0A7C9B286_OPUST^A0A7C9B286_OPUST^Q:130-274,H:1-145^89%ID^E:2.5e-86^SubName: Full=Cellulose synthase (UDP-forming) {ECO:0000313|EMBL:MBA4680430.1};^Eukaryota; Viridiplantae; Streptophyta; Embryophyta; Tracheophyta; Spermatophyta; Magnoliopsida; eudicotyledons; Gunneridae; Pentapetalae; Caryophyllales; Cactineae; Cactaceae; Opuntioideae; Opuntia	XP_019104733.2^XP_019104733.2^Q:199-822,H:1-198^66.8%ID^E:6.11e-83^.^.	XP_019104733.2^XP_019104733.2^Q:67-274,H:1-198^66.8%ID^E:6.11e-83^.^.	XP_019104733.2^XP_019104733.2^Q:67-274,H:1-198^66.8%ID^E:1.62e-81^.^.	PF03552.17^Cellulose_synt^Cellulose synthase^175-257^E:1.2e-30	.	.	.	.	GO:0016020^cellular_component^membrane`GO:0016760^molecular_function^cellulose synthase (UDP-forming) activity`GO:0030244^biological_process^cellulose biosynthetic process	GO:0016020^cellular_component^membrane`GO:0016760^molecular_function^cellulose synthase (UDP-forming) activity`GO:0030244^biological_process^cellulose biosynthetic process	GO:0016760^molecular_function^cellulose synthase (UDP-forming) activity`GO:0030244^biological_process^cellulose biosynthetic process`GO:0016020^cellular_component^membrane	.	.
DN31709_c0_g1	TRINITY_DN31709_c0_g1_i3	A0A7C9B286_OPUST^A0A7C9B286_OPUST^Q:553-1062,H:1-145^75.9%ID^E:2.14e-79^SubName: Full=Cellulose synthase (UDP-forming) {ECO:0000313|EMBL:MBA4680430.1};^Eukaryota; Viridiplantae; Streptophyta; Embryophyta; Tracheophyta; Spermatophyta; Magnoliopsida; eudicotyledons; Gunneridae; Pentapetalae; Caryophyllales; Cactineae; Cactaceae; Opuntioideae; Opuntia	.	TRINITY_DN31709_c0_g1_i3.p1	1-675[+]	A0A443P2D8_9MAGN^A0A443P2D8_9MAGN^Q:125-223,H:3-92^53.5%ID^E:9.46e-29^SubName: Full=EMP24_GP25L domain-containing protein/Cellulose_synt domain-containing protein {ECO:0000313|EMBL:RWR84931.1};^Eukaryota; Viridiplantae; Streptophyta; Embryophyta; Tracheophyta; Spermatophyta; Magnoliopsida; Magnoliidae; Laurales; Lauraceae; Cinnamomum	XP_019104733.2^XP_019104733.2^Q:364-1062,H:1-198^59.7%ID^E:3.62e-76^.^.	RWR84931.1^RWR84931.1^Q:125-223,H:3-92^53.5%ID^E:1.24e-28^.^.	RWR84931.1^RWR84931.1^Q:125-223,H:3-92^53.5%ID^E:3.29e-27^.^.	.	.	.	.	.	GO:0016020^cellular_component^membrane`GO:0016760^molecular_function^cellulose synthase (UDP-forming) activity`GO:0030244^biological_process^cellulose biosynthetic process	GO:0016020^cellular_component^membrane	.	.	.
DN31709_c0_g1	TRINITY_DN31709_c0_g1_i3	A0A7C9B286_OPUST^A0A7C9B286_OPUST^Q:553-1062,H:1-145^75.9%ID^E:2.14e-79^SubName: Full=Cellulose synthase (UDP-forming) {ECO:0000313|EMBL:MBA4680430.1};^Eukaryota; Viridiplantae; Streptophyta; Embryophyta; Tracheophyta; Spermatophyta; Magnoliopsida; eudicotyledons; Gunneridae; Pentapetalae; Caryophyllales; Cactineae; Cactaceae; Opuntioideae; Opuntia	.	TRINITY_DN31709_c0_g1_i3.p2	700-1062[+]	A0A7C9B286_OPUST^A0A7C9B286_OPUST^Q:8-121,H:32-145^86%ID^E:1.51e-61^SubName: Full=Cellulose synthase (UDP-forming) {ECO:0000313|EMBL:MBA4680430.1};^Eukaryota; Viridiplantae; Streptophyta; Embryophyta; Tracheophyta; Spermatophyta; Magnoliopsida; eudicotyledons; Gunneridae; Pentapetalae; Caryophyllales; Cactineae; Cactaceae; Opuntioideae; Opuntia	XP_019104733.2^XP_019104733.2^Q:364-1062,H:1-198^59.7%ID^E:3.62e-76^.^.	XP_021739696.1^XP_021739696.1^Q:16-121,H:93-198^74.5%ID^E:3e-46^.^.	XP_021739696.1^XP_021739696.1^Q:16-121,H:93-198^74.5%ID^E:7.97e-45^.^.	PF03552.17^Cellulose_synt^Cellulose synthase^22-104^E:1.5e-31	.	.	.	.	GO:0016020^cellular_component^membrane`GO:0016760^molecular_function^cellulose synthase (UDP-forming) activity`GO:0030244^biological_process^cellulose biosynthetic process	GO:0016020^cellular_component^membrane`GO:0016760^molecular_function^cellulose synthase (UDP-forming) activity`GO:0030244^biological_process^cellulose biosynthetic process	GO:0016760^molecular_function^cellulose synthase (UDP-forming) activity`GO:0030244^biological_process^cellulose biosynthetic process`GO:0016020^cellular_component^membrane	.	.
DN31661_c0_g1	TRINITY_DN31661_c0_g1_i2	A0A7C8YH91_OPUST^A0A7C8YH91_OPUST^Q:326-9,H:166-273^71.3%ID^E:1.88e-43^RecName: Full=NB-ARC domain-containing protein {ECO:0000256|Google:ProtNLM};^Eukaryota; Viridiplantae; Streptophyta; Embryophyta; Tracheophyta; Spermatophyta; Magnoliopsida; eudicotyledons; Gunneridae; Pentapetalae; Caryophyllales; Cactineae; Cactaceae; Opuntioideae; Opuntia	.	TRINITY_DN31661_c0_g1_i2.p1	3-326[-]	A0A7C8YH91_OPUST^A0A7C8YH91_OPUST^Q:1-106,H:166-273^71.3%ID^E:1.88e-43^RecName: Full=NB-ARC domain-containing protein {ECO:0000256|Google:ProtNLM};^Eukaryota; Viridiplantae; Streptophyta; Embryophyta; Tracheophyta; Spermatophyta; Magnoliopsida; eudicotyledons; Gunneridae; Pentapetalae; Caryophyllales; Cactineae; Cactaceae; Opuntioideae; Opuntia	KAJ8450751.1^KAJ8450751.1^Q:326-3,H:124-233^77.3%ID^E:6.18e-47^.^.	KAJ8450751.1^KAJ8450751.1^Q:1-108,H:124-233^77.3%ID^E:6.18e-47^.^.	KAJ8450751.1^KAJ8450751.1^Q:1-108,H:124-233^77.3%ID^E:1.64e-45^.^.	PF00931.25^NB-ARC^NB-ARC domain^57-105^E:3.3e-10	.	.	.	.	GO:0043531^molecular_function^ADP binding`GO:0006952^biological_process^defense response`GO:0051707^biological_process^response to other organism	GO:0043531^molecular_function^ADP binding`GO:0006952^biological_process^defense response`GO:0051707^biological_process^response to other organism	GO:0043531^molecular_function^ADP binding	.	.
DN31661_c0_g1	TRINITY_DN31661_c0_g1_i3	A0A7C8YH91_OPUST^A0A7C8YH91_OPUST^Q:512-9,H:106-273^79.2%ID^E:5.39e-83^RecName: Full=NB-ARC domain-containing protein {ECO:0000256|Google:ProtNLM};^Eukaryota; Viridiplantae; Streptophyta; Embryophyta; Tracheophyta; Spermatophyta; Magnoliopsida; eudicotyledons; Gunneridae; Pentapetalae; Caryophyllales; Cactineae; Cactaceae; Opuntioideae; Opuntia	.	TRINITY_DN31661_c0_g1_i3.p1	3-515[-]	A0A7C8YH91_OPUST^A0A7C8YH91_OPUST^Q:2-169,H:106-273^79.2%ID^E:5.39e-83^RecName: Full=NB-ARC domain-containing protein {ECO:0000256|Google:ProtNLM};^Eukaryota; Viridiplantae; Streptophyta; Embryophyta; Tracheophyta; Spermatophyta; Magnoliopsida; eudicotyledons; Gunneridae; Pentapetalae; Caryophyllales; Cactineae; Cactaceae; Opuntioideae; Opuntia	KAJ8450751.1^KAJ8450751.1^Q:512-3,H:64-233^88.8%ID^E:7.38e-93^.^.	KAJ8450751.1^KAJ8450751.1^Q:2-171,H:64-233^88.8%ID^E:7.38e-93^.^.	KAJ8450751.1^KAJ8450751.1^Q:2-171,H:64-233^88.8%ID^E:1.96e-91^.^.	PF00931.25^NB-ARC^NB-ARC domain^118-168^E:2.7e-10	.	.	.	.	GO:0043531^molecular_function^ADP binding`GO:0006952^biological_process^defense response`GO:0051707^biological_process^response to other organism	GO:0043531^molecular_function^ADP binding`GO:0006952^biological_process^defense response`GO:0051707^biological_process^response to other organism	GO:0043531^molecular_function^ADP binding	.	.
DN31661_c0_g1	TRINITY_DN31661_c0_g1_i4	A0A7C8YH91_OPUST^A0A7C8YH91_OPUST^Q:506-3,H:104-271^78.6%ID^E:9.79e-82^RecName: Full=NB-ARC domain-containing protein {ECO:0000256|Google:ProtNLM};^Eukaryota; Viridiplantae; Streptophyta; Embryophyta; Tracheophyta; Spermatophyta; Magnoliopsida; eudicotyledons; Gunneridae; Pentapetalae; Caryophyllales; Cactineae; Cactaceae; Opuntioideae; Opuntia	.	TRINITY_DN31661_c0_g1_i4.p1	3-443[-]	A0A7C8YH91_OPUST^A0A7C8YH91_OPUST^Q:1-147,H:125-271^80.3%ID^E:2.11e-73^RecName: Full=NB-ARC domain-containing protein {ECO:0000256|Google:ProtNLM};^Eukaryota; Viridiplantae; Streptophyta; Embryophyta; Tracheophyta; Spermatophyta; Magnoliopsida; eudicotyledons; Gunneridae; Pentapetalae; Caryophyllales; Cactineae; Cactaceae; Opuntioideae; Opuntia	KAJ8450751.1^KAJ8450751.1^Q:605-3,H:31-229^90.5%ID^E:7.33e-110^.^.	KAJ8450751.1^KAJ8450751.1^Q:1-147,H:83-229^93.2%ID^E:5.5e-84^.^.	KAJ8450751.1^KAJ8450751.1^Q:1-147,H:83-229^93.2%ID^E:1.46e-82^.^.	PF00931.25^NB-ARC^NB-ARC domain^98-147^E:5.2e-10	.	.	.	.	GO:0043531^molecular_function^ADP binding`GO:0006952^biological_process^defense response`GO:0051707^biological_process^response to other organism	GO:0043531^molecular_function^ADP binding`GO:0006952^biological_process^defense response`GO:0051707^biological_process^response to other organism	GO:0043531^molecular_function^ADP binding	.	.
DN31661_c0_g1	TRINITY_DN31661_c0_g1_i5	A0A7C8YH91_OPUST^A0A7C8YH91_OPUST^Q:336-115,H:73-146^77%ID^E:2.15e-25^RecName: Full=NB-ARC domain-containing protein {ECO:0000256|Google:ProtNLM};^Eukaryota; Viridiplantae; Streptophyta; Embryophyta; Tracheophyta; Spermatophyta; Magnoliopsida; eudicotyledons; Gunneridae; Pentapetalae; Caryophyllales; Cactineae; Cactaceae; Opuntioideae; Opuntia	.	.	.	.	KAJ8450748.1^KAJ8450748.1^Q:336-115,H:26-99^85.1%ID^E:7.94e-29^.^.	.	.	.	.	.	.	.	GO:0043531^molecular_function^ADP binding`GO:0006952^biological_process^defense response`GO:0051707^biological_process^response to other organism	.	.	.	.
DN31661_c0_g1	TRINITY_DN31661_c0_g1_i6	.	.	.	.	.	.	.	.	.	.	.	.	.	.	.	.	.	.
DN31661_c0_g1	TRINITY_DN31661_c0_g1_i7	A0A7C8YH91_OPUST^A0A7C8YH91_OPUST^Q:292-71,H:73-146^78.4%ID^E:6.83e-27^RecName: Full=NB-ARC domain-containing protein {ECO:0000256|Google:ProtNLM};^Eukaryota; Viridiplantae; Streptophyta; Embryophyta; Tracheophyta; Spermatophyta; Magnoliopsida; eudicotyledons; Gunneridae; Pentapetalae; Caryophyllales; Cactineae; Cactaceae; Opuntioideae; Opuntia	.	.	.	.	KAJ8442112.1^KAJ8442112.1^Q:292-44,H:31-113^75.9%ID^E:1.03e-30^.^.	.	.	.	.	.	.	.	GO:0043531^molecular_function^ADP binding`GO:0006952^biological_process^defense response`GO:0051707^biological_process^response to other organism	.	.	.	.
DN31661_c0_g1	TRINITY_DN31661_c0_g1_i8	A0A7C8YH91_OPUST^A0A7C8YH91_OPUST^Q:383-6,H:106-233^75%ID^E:1.08e-51^RecName: Full=NB-ARC domain-containing protein {ECO:0000256|Google:ProtNLM};^Eukaryota; Viridiplantae; Streptophyta; Embryophyta; Tracheophyta; Spermatophyta; Magnoliopsida; eudicotyledons; Gunneridae; Pentapetalae; Caryophyllales; Cactineae; Cactaceae; Opuntioideae; Opuntia	.	TRINITY_DN31661_c0_g1_i8.p1	3-386[-]	A0A7C8YH91_OPUST^A0A7C8YH91_OPUST^Q:2-127,H:106-233^75%ID^E:1.08e-51^RecName: Full=NB-ARC domain-containing protein {ECO:0000256|Google:ProtNLM};^Eukaryota; Viridiplantae; Streptophyta; Embryophyta; Tracheophyta; Spermatophyta; Magnoliopsida; eudicotyledons; Gunneridae; Pentapetalae; Caryophyllales; Cactineae; Cactaceae; Opuntioideae; Opuntia	KAJ8450751.1^KAJ8450751.1^Q:383-3,H:64-192^79.1%ID^E:6.87e-54^.^.	KAJ8450751.1^KAJ8450751.1^Q:2-128,H:64-192^79.1%ID^E:6.87e-54^.^.	KAJ8450751.1^KAJ8450751.1^Q:2-128,H:64-192^79.1%ID^E:1.83e-52^.^.	.	.	.	.	.	GO:0043531^molecular_function^ADP binding`GO:0006952^biological_process^defense response`GO:0051707^biological_process^response to other organism	GO:0043531^molecular_function^ADP binding`GO:0006952^biological_process^defense response`GO:0051707^biological_process^response to other organism	.	.	.
DN31661_c0_g1	TRINITY_DN31661_c0_g1_i9	A0A7C8YH91_OPUST^A0A7C8YH91_OPUST^Q:456-334,H:106-146^82.9%ID^E:2.77e-10^RecName: Full=NB-ARC domain-containing protein {ECO:0000256|Google:ProtNLM};^Eukaryota; Viridiplantae; Streptophyta; Embryophyta; Tracheophyta; Spermatophyta; Magnoliopsida; eudicotyledons; Gunneridae; Pentapetalae; Caryophyllales; Cactineae; Cactaceae; Opuntioideae; Opuntia	.	.	.	.	KAJ8442112.1^KAJ8442112.1^Q:456-334,H:64-104^90.2%ID^E:6.85e-13^.^.	.	.	.	.	.	.	.	GO:0043531^molecular_function^ADP binding`GO:0006952^biological_process^defense response`GO:0051707^biological_process^response to other organism	.	.	.	.
DN31661_c1_g1	TRINITY_DN31661_c1_g1_i1	.	.	TRINITY_DN31661_c1_g1_i1.p2	3-341[+]	.	KAJ8442121.1^KAJ8442121.1^Q:3-125,H:151-191^85.4%ID^E:5.92e-15^.^.	KAJ8442121.1^KAJ8442121.1^Q:1-41,H:151-191^85.4%ID^E:5.92e-15^.^.	KAJ8442121.1^KAJ8442121.1^Q:1-41,H:151-191^85.4%ID^E:1.57e-13^.^.	.	.	.	.	.	.	.	.	.	.
DN31661_c2_g1	TRINITY_DN31661_c2_g1_i1	A0A7C9DD60_OPUST^A0A7C9DD60_OPUST^Q:117-290,H:44-101^67.2%ID^E:5.64e-15^RecName: Full=Rx N-terminal domain-containing protein {ECO:0000256|Google:ProtNLM};^Eukaryota; Viridiplantae; Streptophyta; Embryophyta; Tracheophyta; Spermatophyta; Magnoliopsida; eudicotyledons; Gunneridae; Pentapetalae; Caryophyllales; Cactineae; Cactaceae; Opuntioideae; Opuntia	.	.	.	.	KAJ8442121.1^KAJ8442121.1^Q:293-126,H:140-197^81%ID^E:2.42e-25^.^.	.	.	.	.	.	.	.	.	.	.	.	.
DN31685_c0_g1	TRINITY_DN31685_c0_g1_i1	.	.	.	.	.	KAJ8428234.1^KAJ8428234.1^Q:420-79,H:274-387^39.3%ID^E:4.62e-12^.^.	.	.	.	.	.	.	.	.	.	.	.	.
DN31685_c0_g1	TRINITY_DN31685_c0_g1_i2	.	.	TRINITY_DN31685_c0_g1_i2.p1	255-590[-]	.	KAJ8431623.1^KAJ8431623.1^Q:624-409,H:1-78^43.6%ID^E:7.25e-10^.^.	KAJ8430907.1^KAJ8430907.1^Q:7-54,H:36-83^56.3%ID^E:1.5e-06^.^.	.	.	.	.	.	.	.	.	.	.	.
DN31731_c0_g1	TRINITY_DN31731_c0_g1_i1	.	.	.	.	.	.	.	.	.	.	.	.	.	.	.	.	.	.
DN31722_c0_g1	TRINITY_DN31722_c0_g1_i1	.	.	.	.	.	.	.	.	.	.	.	.	.	.	.	.	.	.
DN31746_c0_g1	TRINITY_DN31746_c0_g1_i1	.	.	.	.	.	.	.	.	.	.	.	.	.	.	.	.	.	.
DN31683_c0_g1	TRINITY_DN31683_c0_g1_i1	.	.	.	.	.	.	.	.	.	.	.	.	.	.	.	.	.	.
DN31702_c0_g1	TRINITY_DN31702_c0_g1_i1	.	.	.	.	.	.	.	.	.	.	.	.	.	.	.	.	.	.
DN31702_c0_g2	TRINITY_DN31702_c0_g2_i1	A0A7C9DTL1_OPUST^A0A7C9DTL1_OPUST^Q:102-260,H:176-228^86.8%ID^E:4.83e-28^RecName: Full=RING-type domain-containing protein {ECO:0000259|PROSITE:PS50089};^Eukaryota; Viridiplantae; Streptophyta; Embryophyta; Tracheophyta; Spermatophyta; Magnoliopsida; eudicotyledons; Gunneridae; Pentapetalae; Caryophyllales; Cactineae; Cactaceae; Opuntioideae; Opuntia	.	.	.	.	AFK39085.1^AFK39085.1^Q:102-260,H:37-89^81.1%ID^E:2.39e-28^.^.	.	.	.	.	.	.	.	GO:0016020^cellular_component^membrane	.	.	.	.
DN31723_c0_g1	TRINITY_DN31723_c0_g1_i1	A0A7C9APD6_OPUST^A0A7C9APD6_OPUST^Q:286-197,H:145-174^93.3%ID^E:5.02e-10^SubName: Full=Uncharacterized protein {ECO:0000313|EMBL:MBA4672879.1};^Eukaryota; Viridiplantae; Streptophyta; Embryophyta; Tracheophyta; Spermatophyta; Magnoliopsida; eudicotyledons; Gunneridae; Pentapetalae; Caryophyllales; Cactineae; Cactaceae; Opuntioideae; Opuntia	.	.	.	.	KAJ8444185.1^KAJ8444185.1^Q:286-197,H:144-173^96.7%ID^E:2.61e-10^.^.	.	.	.	.	.	.	.	.	.	.	.	.
DN31699_c0_g1	TRINITY_DN31699_c0_g1_i1	.	.	.	.	.	.	.	.	.	.	.	.	.	.	.	.	.	.
DN31720_c0_g1	TRINITY_DN31720_c0_g1_i1	.	.	.	.	.	.	.	.	.	.	.	.	.	.	.	.	.	.
DN31682_c0_g1	TRINITY_DN31682_c0_g1_i1	.	.	.	.	.	.	.	.	.	.	.	.	.	.	.	.	.	.
DN31713_c0_g1	TRINITY_DN31713_c0_g1_i1	.	.	.	.	.	.	.	.	.	.	.	.	.	.	.	.	.	.
DN31737_c0_g1	TRINITY_DN31737_c0_g1_i1	.	.	.	.	.	KAJ8452554.1^KAJ8452554.1^Q:573-322,H:1-88^48.9%ID^E:2.71e-09^.^.	.	.	.	.	.	.	.	.	.	.	.	.
DN31656_c0_g1	TRINITY_DN31656_c0_g1_i1	.	.	.	.	.	.	.	.	.	.	.	.	.	.	.	.	.	.
DN31711_c0_g1	TRINITY_DN31711_c0_g1_i1	.	.	TRINITY_DN31711_c0_g1_i1.p1	516-932[-]	.	.	.	.	.	.	.	.	.	.	.	.	.	.
DN31711_c0_g1	TRINITY_DN31711_c0_g1_i1	.	.	TRINITY_DN31711_c0_g1_i1.p2	1-387[+]	.	.	.	.	.	.	.	.	.	.	.	.	.	.
DN31711_c0_g1	TRINITY_DN31711_c0_g1_i3	.	.	.	.	.	.	.	.	.	.	.	.	.	.	.	.	.	.
DN31711_c0_g2	TRINITY_DN31711_c0_g2_i1	A0A0B0N6P1_GOSAR^A0A0B0N6P1_GOSAR^Q:88-2,H:59-87^93.1%ID^E:7.41e-09^SubName: Full=Phospholipid-transporting ATPase 3-like protein {ECO:0000313|EMBL:KHG08327.1};^Eukaryota; Viridiplantae; Streptophyta; Embryophyta; Tracheophyta; Spermatophyta; Magnoliopsida; eudicotyledons; Gunneridae; Pentapetalae; rosids; malvids; Malvales; Malvaceae; Malvoideae; Gossypium	.	.	.	.	KAJ8424819.1^KAJ8424819.1^Q:121-2,H:62-101^97.5%ID^E:5.71e-14^.^.	.	.	.	.	.	.	.	GO:0016020^cellular_component^membrane	.	.	.	.
DN31711_c0_g2	TRINITY_DN31711_c0_g2_i2	.	.	.	.	.	XP_020209094.1^XP_020209094.1^Q:88-2,H:57-85^93.1%ID^E:2.42e-09^.^.	.	.	.	.	.	.	.	.	.	.	.	.
DN31711_c1_g1	TRINITY_DN31711_c1_g1_i1	A0A9J5WFF1_SOLCO^A0A9J5WFF1_SOLCO^Q:2-448,H:490-596^49.7%ID^E:2.04e-31^SubName: Full=Uncharacterized protein {ECO:0000313|EMBL:KAG5573972.1};^Eukaryota; Viridiplantae; Streptophyta; Embryophyta; Tracheophyta; Spermatophyta; Magnoliopsida; eudicotyledons; Gunneridae; Pentapetalae; asterids; lamiids; Solanales; Solanaceae; Solanoideae; Solaneae; Solanum	.	.	.	.	KAG5573972.1^KAG5573972.1^Q:2-448,H:490-596^49.7%ID^E:1.96e-31^.^.	.	.	.	.	.	.	.	.	.	.	.	.
DN31666_c0_g1	TRINITY_DN31666_c0_g1_i1	A0A7C9AD53_OPUST^A0A7C9AD53_OPUST^Q:210-1,H:20-90^66.2%ID^E:5.08e-23^RecName: Full=Reverse transcriptase domain-containing protein {ECO:0000259|PROSITE:PS50878};^Eukaryota; Viridiplantae; Streptophyta; Embryophyta; Tracheophyta; Spermatophyta; Magnoliopsida; eudicotyledons; Gunneridae; Pentapetalae; Caryophyllales; Cactineae; Cactaceae; Opuntioideae; Opuntia	.	.	.	.	GJN13378.1^GJN13378.1^Q:210-4,H:104-173^58.6%ID^E:3.87e-18^.^.	.	.	.	.	.	.	.	.	.	.	.	.
DN31666_c0_g2	TRINITY_DN31666_c0_g2_i1	A0A8T0UJL4_PANVG^A0A8T0UJL4_PANVG^Q:1051-467,H:297-489^28.1%ID^E:7.49e-16^RecName: Full=Endonuclease/exonuclease/phosphatase domain-containing protein {ECO:0000259|Pfam:PF03372};^Eukaryota; Viridiplantae; Streptophyta; Embryophyta; Tracheophyta; Spermatophyta; Magnoliopsida; Liliopsida; Poales; Poaceae; PACMAD clade; Panicoideae; Panicodae; Paniceae; Panicinae; Panicum; Panicum sect. Hiantes	.	.	.	.	XP_049345091.1^XP_049345091.1^Q:1054-35,H:403-754^31.8%ID^E:7.2e-32^.^.	.	.	.	.	.	.	.	GO:0003824^molecular_function^catalytic activity	.	.	.	.
DN31666_c1_g1	TRINITY_DN31666_c1_g1_i1	A0A7C8ZQI3_OPUST^A0A7C8ZQI3_OPUST^Q:688-918,H:18-94^53.2%ID^E:1.24e-11^SubName: Full=Uncharacterized protein {ECO:0000313|EMBL:MBA4649179.1};^Eukaryota; Viridiplantae; Streptophyta; Embryophyta; Tracheophyta; Spermatophyta; Magnoliopsida; eudicotyledons; Gunneridae; Pentapetalae; Caryophyllales; Cactineae; Cactaceae; Opuntioideae; Opuntia	.	.	.	.	KAF3624282.1^KAF3624282.1^Q:40-978,H:62-438^28.8%ID^E:6.34e-23^.^.	.	.	.	.	.	.	.	.	.	.	.	.
DN31665_c0_g1	TRINITY_DN31665_c0_g1_i1	.	.	.	.	.	.	.	.	.	.	.	.	.	.	.	.	.	.
DN31665_c1_g1	TRINITY_DN31665_c1_g1_i1	A0A0K9R136_SPIOL^A0A0K9R136_SPIOL^Q:635-306,H:355-430^57.3%ID^E:8.61e-24^RecName: Full=Long-chain-fatty-acid--CoA ligase {ECO:0000256|ARBA:ARBA00026121, ECO:0000256|RuleBase:RU369030};^Eukaryota; Viridiplantae; Streptophyta; Embryophyta; Tracheophyta; Spermatophyta; Magnoliopsida; eudicotyledons; Gunneridae; Pentapetalae; Caryophyllales; Chenopodiaceae; Chenopodioideae; Anserineae; Spinacia	.	TRINITY_DN31665_c1_g1_i1.p1	300-779[-]	A0A0K9R136_SPIOL^A0A0K9R136_SPIOL^Q:49-158,H:355-430^57.3%ID^E:4.45e-25^RecName: Full=Long-chain-fatty-acid--CoA ligase {ECO:0000256|ARBA:ARBA00026121, ECO:0000256|RuleBase:RU369030};^Eukaryota; Viridiplantae; Streptophyta; Embryophyta; Tracheophyta; Spermatophyta; Magnoliopsida; eudicotyledons; Gunneridae; Pentapetalae; Caryophyllales; Chenopodiaceae; Chenopodioideae; Anserineae; Spinacia	KAJ8436562.1^KAJ8436562.1^Q:635-336,H:355-420^65%ID^E:8.32e-26^.^.	KAJ8436562.1^KAJ8436562.1^Q:49-158,H:355-430^60.9%ID^E:1.57e-27^.^.	KAJ8436562.1^KAJ8436562.1^Q:49-158,H:355-430^60.9%ID^E:4.18e-26^.^.	.	.	.	.	.	GO:0005783^cellular_component^endoplasmic reticulum`GO:0016020^cellular_component^membrane`GO:0005524^molecular_function^ATP binding`GO:0004467^molecular_function^long-chain fatty acid-CoA ligase activity	GO:0005783^cellular_component^endoplasmic reticulum`GO:0016020^cellular_component^membrane`GO:0005524^molecular_function^ATP binding`GO:0004467^molecular_function^long-chain fatty acid-CoA ligase activity	.	.	.
DN31665_c2_g1	TRINITY_DN31665_c2_g1_i1	.	.	.	.	.	.	.	.	.	.	.	.	.	.	.	.	.	.
DN31665_c2_g2	TRINITY_DN31665_c2_g2_i1	.	.	.	.	.	.	.	.	.	.	.	.	.	.	.	.	.	.
DN31665_c3_g1	TRINITY_DN31665_c3_g1_i1	A0A0K9R136_SPIOL^A0A0K9R136_SPIOL^Q:126-1,H:329-370^81%ID^E:1.21e-12^RecName: Full=Long-chain-fatty-acid--CoA ligase {ECO:0000256|ARBA:ARBA00026121, ECO:0000256|RuleBase:RU369030};^Eukaryota; Viridiplantae; Streptophyta; Embryophyta; Tracheophyta; Spermatophyta; Magnoliopsida; eudicotyledons; Gunneridae; Pentapetalae; Caryophyllales; Chenopodiaceae; Chenopodioideae; Anserineae; Spinacia	.	.	.	.	KAJ8436562.1^KAJ8436562.1^Q:126-4,H:329-369^92.7%ID^E:8.98e-16^.^.	.	.	.	.	.	.	.	GO:0005783^cellular_component^endoplasmic reticulum`GO:0016020^cellular_component^membrane`GO:0005524^molecular_function^ATP binding`GO:0004467^molecular_function^long-chain fatty acid-CoA ligase activity	.	.	.	.
DN31665_c4_g1	TRINITY_DN31665_c4_g1_i1	.	.	.	.	.	CAH8360106.1^CAH8360106.1^Q:206-3,H:292-348^44.1%ID^E:1.35e-08^.^.	.	.	.	.	.	.	.	.	.	.	.	.
DN31686_c0_g1	TRINITY_DN31686_c0_g1_i1	A0A7C8Z5G9_OPUST^A0A7C8Z5G9_OPUST^Q:294-112,H:38-98^88.5%ID^E:3.73e-27^RecName: Full=phosphogluconate dehydrogenase (NADP(+)-dependent, decarboxylating) {ECO:0000256|ARBA:ARBA00013011};^Eukaryota; Viridiplantae; Streptophyta; Embryophyta; Tracheophyta; Spermatophyta; Magnoliopsida; eudicotyledons; Gunneridae; Pentapetalae; Caryophyllales; Cactineae; Cactaceae; Opuntioideae; Opuntia	.	.	.	.	CDY34405.1^CDY34405.1^Q:294-112,H:43-103^80.3%ID^E:2.07e-25^.^.	.	.	.	.	.	.	.	GO:0004616^molecular_function^phosphogluconate dehydrogenase (decarboxylating) activity`GO:0019521^biological_process^D-gluconate metabolic process`GO:0006098^biological_process^pentose-phosphate shunt	.	.	.	.
DN31681_c0_g1	TRINITY_DN31681_c0_g1_i1	A0A5C7HAW1_9ROSI^A0A5C7HAW1_9ROSI^Q:3-239,H:814-865^62%ID^E:1.45e-15^RecName: Full=FYVE-type domain-containing protein {ECO:0000256|Google:ProtNLM};^Eukaryota; Viridiplantae; Streptophyta; Embryophyta; Tracheophyta; Spermatophyta; Magnoliopsida; eudicotyledons; Gunneridae; Pentapetalae; rosids; malvids; Sapindales; Sapindaceae; Hippocastanoideae; Acereae; Acer	.	.	.	.	XP_044510988.1^XP_044510988.1^Q:3-239,H:681-732^62%ID^E:1.89e-15^.^.	.	.	.	.	.	.	.	GO:0046872^molecular_function^metal ion binding	.	.	.	.
DN31664_c0_g1	TRINITY_DN31664_c0_g1_i1	.	.	.	.	.	.	.	.	.	.	.	.	.	.	.	.	.	.
DN31664_c0_g1	TRINITY_DN31664_c0_g1_i2	.	.	.	.	.	.	.	.	.	.	.	.	.	.	.	.	.	.
DN31664_c0_g1	TRINITY_DN31664_c0_g1_i5	.	.	.	.	.	.	.	.	.	.	.	.	.	.	.	.	.	.
DN31664_c0_g1	TRINITY_DN31664_c0_g1_i6	.	.	TRINITY_DN31664_c0_g1_i6.p1	130-504[-]	.	.	.	.	.	.	.	.	.	.	.	.	.	.
DN31664_c0_g1	TRINITY_DN31664_c0_g1_i7	.	.	.	.	.	.	.	.	.	.	.	.	.	.	.	.	.	.
DN31664_c0_g1	TRINITY_DN31664_c0_g1_i8	.	.	.	.	.	.	.	.	.	.	.	.	.	.	.	.	.	.
DN31664_c0_g1	TRINITY_DN31664_c0_g1_i9	.	.	.	.	.	.	.	.	.	.	.	.	.	.	.	.	.	.
DN31664_c0_g2	TRINITY_DN31664_c0_g2_i1	.	.	.	.	.	.	.	.	.	.	.	.	.	.	.	.	.	.
DN31744_c0_g1	TRINITY_DN31744_c0_g1_i1	.	.	.	.	.	.	.	.	.	.	.	.	.	.	.	.	.	.
DN31753_c0_g1	TRINITY_DN31753_c0_g1_i1	A0A7C9CEI9_OPUST^A0A7C9CEI9_OPUST^Q:886-491,H:1-135^82.2%ID^E:3.67e-61^SubName: Full=Uncharacterized protein {ECO:0000313|EMBL:MBA4614184.1};^Eukaryota; Viridiplantae; Streptophyta; Embryophyta; Tracheophyta; Spermatophyta; Magnoliopsida; eudicotyledons; Gunneridae; Pentapetalae; Caryophyllales; Cactineae; Cactaceae; Opuntioideae; Opuntia	.	TRINITY_DN31753_c0_g1_i1.p1	488-886[-]	A0A7C9CEI9_OPUST^A0A7C9CEI9_OPUST^Q:1-132,H:1-135^82.2%ID^E:2.58e-65^SubName: Full=Uncharacterized protein {ECO:0000313|EMBL:MBA4614184.1};^Eukaryota; Viridiplantae; Streptophyta; Embryophyta; Tracheophyta; Spermatophyta; Magnoliopsida; eudicotyledons; Gunneridae; Pentapetalae; Caryophyllales; Cactineae; Cactaceae; Opuntioideae; Opuntia	KAJ8436629.1^KAJ8436629.1^Q:1003-515,H:1-163^88.3%ID^E:3.24e-89^.^.	KAJ8436629.1^KAJ8436629.1^Q:1-124,H:40-163^89.5%ID^E:1.49e-65^.^.	KAJ8436629.1^KAJ8436629.1^Q:1-124,H:40-163^89.5%ID^E:3.95e-64^.^.	.	.	.	.	.	.	.	.	.	.
DN31753_c0_g1	TRINITY_DN31753_c0_g1_i2	A0A7C9CFC6_OPUST^A0A7C9CFC6_OPUST^Q:311-844,H:1-135^42.1%ID^E:8.61e-27^SubName: Full=Uncharacterized protein {ECO:0000313|EMBL:MBA4614185.1};^Eukaryota; Viridiplantae; Streptophyta; Embryophyta; Tracheophyta; Spermatophyta; Magnoliopsida; eudicotyledons; Gunneridae; Pentapetalae; Caryophyllales; Cactineae; Cactaceae; Opuntioideae; Opuntia	.	TRINITY_DN31753_c0_g1_i2.p2	244-558[+]	.	KAJ8436629.1^KAJ8436629.1^Q:2144-1923,H:1-74^90.5%ID^E:1.58e-36^.^.	.	.	.	.	.	.	.	GO:0016020^cellular_component^membrane	.	.	.	.
DN31753_c0_g1	TRINITY_DN31753_c0_g1_i3	A0A7C9CFC6_OPUST^A0A7C9CFC6_OPUST^Q:426-716,H:35-135^73.3%ID^E:1.36e-35^SubName: Full=Uncharacterized protein {ECO:0000313|EMBL:MBA4614185.1};^Eukaryota; Viridiplantae; Streptophyta; Embryophyta; Tracheophyta; Spermatophyta; Magnoliopsida; eudicotyledons; Gunneridae; Pentapetalae; Caryophyllales; Cactineae; Cactaceae; Opuntioideae; Opuntia	.	TRINITY_DN31753_c0_g1_i3.p2	244-555[+]	.	KAJ8436629.1^KAJ8436629.1^Q:2016-1795,H:1-74^90.5%ID^E:1.43e-36^.^.	.	.	.	.	.	.	.	GO:0016020^cellular_component^membrane	.	.	.	.
DN31753_c0_g1	TRINITY_DN31753_c0_g1_i4	A0A7C9CEI9_OPUST^A0A7C9CEI9_OPUST^Q:985-491,H:1-135^67.3%ID^E:5.29e-58^SubName: Full=Uncharacterized protein {ECO:0000313|EMBL:MBA4614184.1};^Eukaryota; Viridiplantae; Streptophyta; Embryophyta; Tracheophyta; Spermatophyta; Magnoliopsida; eudicotyledons; Gunneridae; Pentapetalae; Caryophyllales; Cactineae; Cactaceae; Opuntioideae; Opuntia	.	TRINITY_DN31753_c0_g1_i4.p2	244-555[+]	.	KAJ8436629.1^KAJ8436629.1^Q:1102-515,H:1-163^73.5%ID^E:1.09e-83^.^.	.	.	.	.	.	.	.	.	.	.	.	.
DN31753_c0_g1	TRINITY_DN31753_c0_g1_i5	A0A7C9CEI9_OPUST^A0A7C9CEI9_OPUST^Q:796-491,H:31-135^77.1%ID^E:4.38e-38^SubName: Full=Uncharacterized protein {ECO:0000313|EMBL:MBA4614184.1};^Eukaryota; Viridiplantae; Streptophyta; Embryophyta; Tracheophyta; Spermatophyta; Magnoliopsida; eudicotyledons; Gunneridae; Pentapetalae; Caryophyllales; Cactineae; Cactaceae; Opuntioideae; Opuntia	.	TRINITY_DN31753_c0_g1_i5.p2	244-555[+]	.	KAJ8436629.1^KAJ8436629.1^Q:1917-1696,H:1-74^90.5%ID^E:1.29e-36^.^.	.	.	.	.	.	.	.	.	.	.	.	.
DN31753_c1_g1	TRINITY_DN31753_c1_g1_i1	A0A2K3PA62_TRIPR^A0A2K3PA62_TRIPR^Q:1436-3,H:315-749^44.9%ID^E:2.15e-125^RecName: Full=Integrase catalytic domain-containing protein {ECO:0000259|PROSITE:PS50994};^Eukaryota; Viridiplantae; Streptophyta; Embryophyta; Tracheophyta; Spermatophyta; Magnoliopsida; eudicotyledons; Gunneridae; Pentapetalae; rosids; fabids; Fabales; Fabaceae; Papilionoideae; 50 kb inversion clade; NPAAA clade; Hologalegina; IRL clade; Trifolieae; Trifolium	.	TRINITY_DN31753_c1_g1_i1.p2	1758-2201[-]	A0A7C9ESC6_OPUST^A0A7C9ESC6_OPUST^Q:66-114,H:78-126^59.2%ID^E:4.33e-09^SubName: Full=Uncharacterized protein {ECO:0000313|EMBL:MBA4673663.1};^Eukaryota; Viridiplantae; Streptophyta; Embryophyta; Tracheophyta; Spermatophyta; Magnoliopsida; eudicotyledons; Gunneridae; Pentapetalae; Caryophyllales; Cactineae; Cactaceae; Opuntioideae; Opuntia	PNY12188.1^PNY12188.1^Q:2003-3,H:114-749^37.9%ID^E:9.19e-128^.^.	KAJ8620304.1^KAJ8620304.1^Q:66-118,H:313-368^51.8%ID^E:2.78e-07^.^.	KAJ8620304.1^KAJ8620304.1^Q:66-118,H:313-368^51.8%ID^E:7.38e-06^.^.	.	.	.	.	.	GO:0003676^molecular_function^nucleic acid binding`GO:0015074^biological_process^DNA integration	.	.	.	.
DN31753_c1_g1	TRINITY_DN31753_c1_g1_i1	A0A2K3PA62_TRIPR^A0A2K3PA62_TRIPR^Q:1436-3,H:315-749^44.9%ID^E:2.15e-125^RecName: Full=Integrase catalytic domain-containing protein {ECO:0000259|PROSITE:PS50994};^Eukaryota; Viridiplantae; Streptophyta; Embryophyta; Tracheophyta; Spermatophyta; Magnoliopsida; eudicotyledons; Gunneridae; Pentapetalae; rosids; fabids; Fabales; Fabaceae; Papilionoideae; 50 kb inversion clade; NPAAA clade; Hologalegina; IRL clade; Trifolieae; Trifolium	.	TRINITY_DN31753_c1_g1_i1.p4	3-323[-]	A0A2K3MX29_TRIPR^A0A2K3MX29_TRIPR^Q:12-107,H:627-729^48.5%ID^E:7.21e-19^SubName: Full=Retrovirus-related Pol polyprotein from transposon TNT 1-94 {ECO:0000313|EMBL:PNX95363.1};^Eukaryota; Viridiplantae; Streptophyta; Embryophyta; Tracheophyta; Spermatophyta; Magnoliopsida; eudicotyledons; Gunneridae; Pentapetalae; rosids; fabids; Fabales; Fabaceae; Papilionoideae; 50 kb inversion clade; NPAAA clade; Hologalegina; IRL clade; Trifolieae; Trifolium	PNY12188.1^PNY12188.1^Q:2003-3,H:114-749^37.9%ID^E:9.19e-128^.^.	KAH9650381.1^KAH9650381.1^Q:8-107,H:873-965^49%ID^E:7.44e-22^.^.	KAH9650381.1^KAH9650381.1^Q:8-107,H:873-965^49%ID^E:1.98e-20^.^.	.	.	.	.	.	GO:0003676^molecular_function^nucleic acid binding`GO:0015074^biological_process^DNA integration	.	.	.	.
DN31753_c1_g1	TRINITY_DN31753_c1_g1_i1	A0A2K3PA62_TRIPR^A0A2K3PA62_TRIPR^Q:1436-3,H:315-749^44.9%ID^E:2.15e-125^RecName: Full=Integrase catalytic domain-containing protein {ECO:0000259|PROSITE:PS50994};^Eukaryota; Viridiplantae; Streptophyta; Embryophyta; Tracheophyta; Spermatophyta; Magnoliopsida; eudicotyledons; Gunneridae; Pentapetalae; rosids; fabids; Fabales; Fabaceae; Papilionoideae; 50 kb inversion clade; NPAAA clade; Hologalegina; IRL clade; Trifolieae; Trifolium	.	TRINITY_DN31753_c1_g1_i1.p1	477-1295[-]	A0A2K3PA62_TRIPR^A0A2K3PA62_TRIPR^Q:1-267,H:362-624^48.2%ID^E:5.49e-81^RecName: Full=Integrase catalytic domain-containing protein {ECO:0000259|PROSITE:PS50994};^Eukaryota; Viridiplantae; Streptophyta; Embryophyta; Tracheophyta; Spermatophyta; Magnoliopsida; eudicotyledons; Gunneridae; Pentapetalae; rosids; fabids; Fabales; Fabaceae; Papilionoideae; 50 kb inversion clade; NPAAA clade; Hologalegina; IRL clade; Trifolieae; Trifolium	PNY12188.1^PNY12188.1^Q:2003-3,H:114-749^37.9%ID^E:9.19e-128^.^.	KAJ8633298.1^KAJ8633298.1^Q:1-205,H:39-242^61.2%ID^E:4.99e-85^.^.	KAJ8633298.1^KAJ8633298.1^Q:1-205,H:39-242^61.2%ID^E:1.33e-83^.^.	.	.	.	.	.	GO:0003676^molecular_function^nucleic acid binding`GO:0015074^biological_process^DNA integration	GO:0003676^molecular_function^nucleic acid binding`GO:0015074^biological_process^DNA integration	.	.	.
DN31753_c1_g1	TRINITY_DN31753_c1_g1_i2	A0A2K3PA62_TRIPR^A0A2K3PA62_TRIPR^Q:1436-3,H:315-749^44.9%ID^E:1.82e-127^RecName: Full=Integrase catalytic domain-containing protein {ECO:0000259|PROSITE:PS50994};^Eukaryota; Viridiplantae; Streptophyta; Embryophyta; Tracheophyta; Spermatophyta; Magnoliopsida; eudicotyledons; Gunneridae; Pentapetalae; rosids; fabids; Fabales; Fabaceae; Papilionoideae; 50 kb inversion clade; NPAAA clade; Hologalegina; IRL clade; Trifolieae; Trifolium	.	TRINITY_DN31753_c1_g1_i2.p1	477-1295[-]	A0A2K3PA62_TRIPR^A0A2K3PA62_TRIPR^Q:1-267,H:362-624^48.2%ID^E:5.49e-81^RecName: Full=Integrase catalytic domain-containing protein {ECO:0000259|PROSITE:PS50994};^Eukaryota; Viridiplantae; Streptophyta; Embryophyta; Tracheophyta; Spermatophyta; Magnoliopsida; eudicotyledons; Gunneridae; Pentapetalae; rosids; fabids; Fabales; Fabaceae; Papilionoideae; 50 kb inversion clade; NPAAA clade; Hologalegina; IRL clade; Trifolieae; Trifolium	PNY12188.1^PNY12188.1^Q:1436-3,H:315-749^44.9%ID^E:2.38e-127^.^.	KAJ8633298.1^KAJ8633298.1^Q:1-205,H:39-242^61.2%ID^E:4.99e-85^.^.	KAJ8633298.1^KAJ8633298.1^Q:1-205,H:39-242^61.2%ID^E:1.33e-83^.^.	.	.	.	.	.	GO:0003676^molecular_function^nucleic acid binding`GO:0015074^biological_process^DNA integration	GO:0003676^molecular_function^nucleic acid binding`GO:0015074^biological_process^DNA integration	.	.	.
DN31753_c1_g1	TRINITY_DN31753_c1_g1_i2	A0A2K3PA62_TRIPR^A0A2K3PA62_TRIPR^Q:1436-3,H:315-749^44.9%ID^E:1.82e-127^RecName: Full=Integrase catalytic domain-containing protein {ECO:0000259|PROSITE:PS50994};^Eukaryota; Viridiplantae; Streptophyta; Embryophyta; Tracheophyta; Spermatophyta; Magnoliopsida; eudicotyledons; Gunneridae; Pentapetalae; rosids; fabids; Fabales; Fabaceae; Papilionoideae; 50 kb inversion clade; NPAAA clade; Hologalegina; IRL clade; Trifolieae; Trifolium	.	TRINITY_DN31753_c1_g1_i2.p2	3-323[-]	A0A2K3MX29_TRIPR^A0A2K3MX29_TRIPR^Q:12-107,H:627-729^48.5%ID^E:7.21e-19^SubName: Full=Retrovirus-related Pol polyprotein from transposon TNT 1-94 {ECO:0000313|EMBL:PNX95363.1};^Eukaryota; Viridiplantae; Streptophyta; Embryophyta; Tracheophyta; Spermatophyta; Magnoliopsida; eudicotyledons; Gunneridae; Pentapetalae; rosids; fabids; Fabales; Fabaceae; Papilionoideae; 50 kb inversion clade; NPAAA clade; Hologalegina; IRL clade; Trifolieae; Trifolium	PNY12188.1^PNY12188.1^Q:1436-3,H:315-749^44.9%ID^E:2.38e-127^.^.	KAH9650381.1^KAH9650381.1^Q:8-107,H:873-965^49%ID^E:7.44e-22^.^.	KAH9650381.1^KAH9650381.1^Q:8-107,H:873-965^49%ID^E:1.98e-20^.^.	.	.	.	.	.	GO:0003676^molecular_function^nucleic acid binding`GO:0015074^biological_process^DNA integration	.	.	.	.
DN31753_c1_g1	TRINITY_DN31753_c1_g1_i3	A5BCC7_VITVI^A5BCC7_VITVI^Q:2708-3,H:37-845^33.5%ID^E:1.95e-131^RecName: Full=Integrase catalytic domain-containing protein {ECO:0000256|Google:ProtNLM};^Eukaryota; Viridiplantae; Streptophyta; Embryophyta; Tracheophyta; Spermatophyta; Magnoliopsida; eudicotyledons; Gunneridae; Pentapetalae; rosids; Vitales; Vitaceae; Viteae; Vitis	.	TRINITY_DN31753_c1_g1_i3.p7	3106-3408[+]	.	KAJ4808040.1^KAJ4808040.1^Q:2708-3,H:152-969^36%ID^E:2.13e-157^.^.	.	.	.	.	.	.	.	GO:0003676^molecular_function^nucleic acid binding`GO:0008270^molecular_function^zinc ion binding`GO:0015074^biological_process^DNA integration	.	.	.	.
DN31753_c1_g1	TRINITY_DN31753_c1_g1_i3	A5BCC7_VITVI^A5BCC7_VITVI^Q:2708-3,H:37-845^33.5%ID^E:1.95e-131^RecName: Full=Integrase catalytic domain-containing protein {ECO:0000256|Google:ProtNLM};^Eukaryota; Viridiplantae; Streptophyta; Embryophyta; Tracheophyta; Spermatophyta; Magnoliopsida; eudicotyledons; Gunneridae; Pentapetalae; rosids; Vitales; Vitaceae; Viteae; Vitis	.	TRINITY_DN31753_c1_g1_i3.p2	477-1295[-]	A0A2K3PA62_TRIPR^A0A2K3PA62_TRIPR^Q:1-267,H:362-624^48.2%ID^E:5.49e-81^RecName: Full=Integrase catalytic domain-containing protein {ECO:0000259|PROSITE:PS50994};^Eukaryota; Viridiplantae; Streptophyta; Embryophyta; Tracheophyta; Spermatophyta; Magnoliopsida; eudicotyledons; Gunneridae; Pentapetalae; rosids; fabids; Fabales; Fabaceae; Papilionoideae; 50 kb inversion clade; NPAAA clade; Hologalegina; IRL clade; Trifolieae; Trifolium	KAJ4808040.1^KAJ4808040.1^Q:2708-3,H:152-969^36%ID^E:2.13e-157^.^.	KAJ8633298.1^KAJ8633298.1^Q:1-205,H:39-242^61.2%ID^E:4.99e-85^.^.	KAJ8633298.1^KAJ8633298.1^Q:1-205,H:39-242^61.2%ID^E:1.33e-83^.^.	.	.	.	.	.	GO:0003676^molecular_function^nucleic acid binding`GO:0008270^molecular_function^zinc ion binding`GO:0015074^biological_process^DNA integration	GO:0003676^molecular_function^nucleic acid binding`GO:0015074^biological_process^DNA integration	.	.	.
DN31753_c1_g1	TRINITY_DN31753_c1_g1_i3	A5BCC7_VITVI^A5BCC7_VITVI^Q:2708-3,H:37-845^33.5%ID^E:1.95e-131^RecName: Full=Integrase catalytic domain-containing protein {ECO:0000256|Google:ProtNLM};^Eukaryota; Viridiplantae; Streptophyta; Embryophyta; Tracheophyta; Spermatophyta; Magnoliopsida; eudicotyledons; Gunneridae; Pentapetalae; rosids; Vitales; Vitaceae; Viteae; Vitis	.	TRINITY_DN31753_c1_g1_i3.p4	2567-2911[-]	A0A7C9CVU6_OPUST^A0A7C9CVU6_OPUST^Q:10-75,H:11-76^56.1%ID^E:5.52e-22^RecName: Full=CCHC-type domain-containing protein {ECO:0000259|PROSITE:PS50158};^Eukaryota; Viridiplantae; Streptophyta; Embryophyta; Tracheophyta; Spermatophyta; Magnoliopsida; eudicotyledons; Gunneridae; Pentapetalae; Caryophyllales; Cactineae; Cactaceae; Opuntioideae; Opuntia	KAJ4808040.1^KAJ4808040.1^Q:2708-3,H:152-969^36%ID^E:2.13e-157^.^.	WJX41789.1^WJX41789.1^Q:9-73,H:87-151^53.8%ID^E:2.66e-19^.^.	WJX41789.1^WJX41789.1^Q:9-73,H:87-151^53.8%ID^E:7.07e-18^.^.	.	.	.	.	.	GO:0003676^molecular_function^nucleic acid binding`GO:0008270^molecular_function^zinc ion binding`GO:0015074^biological_process^DNA integration	GO:0003676^molecular_function^nucleic acid binding`GO:0008270^molecular_function^zinc ion binding	.	.	.
DN31753_c1_g1	TRINITY_DN31753_c1_g1_i3	A5BCC7_VITVI^A5BCC7_VITVI^Q:2708-3,H:37-845^33.5%ID^E:1.95e-131^RecName: Full=Integrase catalytic domain-containing protein {ECO:0000256|Google:ProtNLM};^Eukaryota; Viridiplantae; Streptophyta; Embryophyta; Tracheophyta; Spermatophyta; Magnoliopsida; eudicotyledons; Gunneridae; Pentapetalae; rosids; Vitales; Vitaceae; Viteae; Vitis	.	TRINITY_DN31753_c1_g1_i3.p1	1758-2600[-]	A0A7C9CVU6_OPUST^A0A7C9CVU6_OPUST^Q:1-100,H:101-206^55.7%ID^E:1.73e-34^RecName: Full=CCHC-type domain-containing protein {ECO:0000259|PROSITE:PS50158};^Eukaryota; Viridiplantae; Streptophyta; Embryophyta; Tracheophyta; Spermatophyta; Magnoliopsida; eudicotyledons; Gunneridae; Pentapetalae; Caryophyllales; Cactineae; Cactaceae; Opuntioideae; Opuntia	KAJ4808040.1^KAJ4808040.1^Q:2708-3,H:152-969^36%ID^E:2.13e-157^.^.	KAA8515426.1^KAA8515426.1^Q:3-247,H:36-249^41.8%ID^E:1.14e-33^.^.	KAA8515426.1^KAA8515426.1^Q:3-247,H:36-249^41.8%ID^E:3.02e-32^.^.	PF14392.9^zf-CCHC_4^Zinc knuckle^77-90^E:0.58	.	.	.	.	GO:0003676^molecular_function^nucleic acid binding`GO:0008270^molecular_function^zinc ion binding`GO:0015074^biological_process^DNA integration	GO:0003676^molecular_function^nucleic acid binding`GO:0008270^molecular_function^zinc ion binding	.	.	.
DN31753_c1_g1	TRINITY_DN31753_c1_g1_i3	A5BCC7_VITVI^A5BCC7_VITVI^Q:2708-3,H:37-845^33.5%ID^E:1.95e-131^RecName: Full=Integrase catalytic domain-containing protein {ECO:0000256|Google:ProtNLM};^Eukaryota; Viridiplantae; Streptophyta; Embryophyta; Tracheophyta; Spermatophyta; Magnoliopsida; eudicotyledons; Gunneridae; Pentapetalae; rosids; Vitales; Vitaceae; Viteae; Vitis	.	TRINITY_DN31753_c1_g1_i3.p5	3-323[-]	A0A2K3MX29_TRIPR^A0A2K3MX29_TRIPR^Q:12-107,H:627-729^48.5%ID^E:7.21e-19^SubName: Full=Retrovirus-related Pol polyprotein from transposon TNT 1-94 {ECO:0000313|EMBL:PNX95363.1};^Eukaryota; Viridiplantae; Streptophyta; Embryophyta; Tracheophyta; Spermatophyta; Magnoliopsida; eudicotyledons; Gunneridae; Pentapetalae; rosids; fabids; Fabales; Fabaceae; Papilionoideae; 50 kb inversion clade; NPAAA clade; Hologalegina; IRL clade; Trifolieae; Trifolium	KAJ4808040.1^KAJ4808040.1^Q:2708-3,H:152-969^36%ID^E:2.13e-157^.^.	KAH9650381.1^KAH9650381.1^Q:8-107,H:873-965^49%ID^E:7.44e-22^.^.	KAH9650381.1^KAH9650381.1^Q:8-107,H:873-965^49%ID^E:1.98e-20^.^.	.	.	.	.	.	GO:0003676^molecular_function^nucleic acid binding`GO:0008270^molecular_function^zinc ion binding`GO:0015074^biological_process^DNA integration	.	.	.	.
DN31753_c1_g2	TRINITY_DN31753_c1_g2_i1	A0A7C9E738_OPUST^A0A7C9E738_OPUST^Q:1167-193,H:46-373^80.2%ID^E:1.13e-181^SubName: Full=Uncharacterized protein {ECO:0000313|EMBL:MBA4661881.1};^Eukaryota; Viridiplantae; Streptophyta; Embryophyta; Tracheophyta; Spermatophyta; Magnoliopsida; eudicotyledons; Gunneridae; Pentapetalae; Caryophyllales; Cactineae; Cactaceae; Opuntioideae; Opuntia	.	TRINITY_DN31753_c1_g2_i1.p1	1-1161[-]	A0A7C9E738_OPUST^A0A7C9E738_OPUST^Q:1-323,H:48-373^80.4%ID^E:1.3e-182^SubName: Full=Uncharacterized protein {ECO:0000313|EMBL:MBA4661881.1};^Eukaryota; Viridiplantae; Streptophyta; Embryophyta; Tracheophyta; Spermatophyta; Magnoliopsida; eudicotyledons; Gunneridae; Pentapetalae; Caryophyllales; Cactineae; Cactaceae; Opuntioideae; Opuntia	KAJ8450747.1^KAJ8450747.1^Q:1161-235,H:1-309^95.5%ID^E:1.45e-206^.^.	KAJ8450747.1^KAJ8450747.1^Q:1-309,H:1-309^95.5%ID^E:2.63e-208^.^.	KAJ8450747.1^KAJ8450747.1^Q:1-309,H:1-309^95.5%ID^E:7e-207^.^.	PF00067.25^p450^Cytochrome P450^38-288^E:8.4e-25`PF13976.9^gag_pre-integrs^GAG-pre-integrase domain^339-380^E:1.7e-08	.	.	.	.	GO:0016020^cellular_component^membrane`GO:0020037^molecular_function^heme binding`GO:0005506^molecular_function^iron ion binding`GO:0004497^molecular_function^monooxygenase activity`GO:0016705^molecular_function^oxidoreductase activity, acting on paired donors, with incorporation or reduction of molecular oxygen	GO:0016020^cellular_component^membrane`GO:0020037^molecular_function^heme binding`GO:0005506^molecular_function^iron ion binding`GO:0004497^molecular_function^monooxygenase activity`GO:0016705^molecular_function^oxidoreductase activity, acting on paired donors, with incorporation or reduction of molecular oxygen	GO:0004497^molecular_function^monooxygenase activity`GO:0005506^molecular_function^iron ion binding`GO:0016705^molecular_function^oxidoreductase activity, acting on paired donors, with incorporation or reduction of molecular oxygen`GO:0020037^molecular_function^heme binding	.	.
DN31753_c1_g3	TRINITY_DN31753_c1_g3_i2	A0A6D2JC28_9BRAS^A0A6D2JC28_9BRAS^Q:1701-751,H:3-319^58%ID^E:2.32e-123^RecName: Full=Integrase catalytic domain-containing protein {ECO:0000259|PROSITE:PS50994};^Eukaryota; Viridiplantae; Streptophyta; Embryophyta; Tracheophyta; Spermatophyta; Magnoliopsida; eudicotyledons; Gunneridae; Pentapetalae; rosids; malvids; Brassicales; Brassicaceae; Coluteocarpeae; Microthlaspi	.	TRINITY_DN31753_c1_g3_i2.p1	3-689[-]	A0A540N9I8_MALBA^A0A540N9I8_MALBA^Q:116-229,H:858-966^50.9%ID^E:3.3e-20^RecName: Full=Integrase catalytic domain-containing protein {ECO:0000259|PROSITE:PS50994};^Eukaryota; Viridiplantae; Streptophyta; Embryophyta; Tracheophyta; Spermatophyta; Magnoliopsida; eudicotyledons; Gunneridae; Pentapetalae; rosids; fabids; Rosales; Rosaceae; Amygdaloideae; Maleae; Malus	KAJ4755428.1^KAJ4755428.1^Q:1743-751,H:428-757^56.3%ID^E:3.01e-124^.^.	KAH9650381.1^KAH9650381.1^Q:105-229,H:847-965^43.2%ID^E:1.11e-23^.^.	KAH9650381.1^KAH9650381.1^Q:105-229,H:847-965^43.2%ID^E:2.95e-22^.^.	.	.	.	.	.	GO:0003676^molecular_function^nucleic acid binding`GO:0015074^biological_process^DNA integration	GO:0003676^molecular_function^nucleic acid binding`GO:0015074^biological_process^DNA integration	.	.	.
DN31753_c2_g1	TRINITY_DN31753_c2_g1_i1	A0A2K3K333_TRIPR^A0A2K3K333_TRIPR^Q:35-448,H:2-139^65.9%ID^E:4.85e-66^SubName: Full=Chloroplastic group IIA intron splicing facilitator CRS1 chloroplastic-like {ECO:0000313|EMBL:PNX60707.1};^Eukaryota; Viridiplantae; Streptophyta; Embryophyta; Tracheophyta; Spermatophyta; Magnoliopsida; eudicotyledons; Gunneridae; Pentapetalae; rosids; fabids; Fabales; Fabaceae; Papilionoideae; 50 kb inversion clade; NPAAA clade; Hologalegina; IRL clade; Trifolieae; Trifolium	.	TRINITY_DN31753_c2_g1_i1.p1	68-448[+]	A0A2K3K333_TRIPR^A0A2K3K333_TRIPR^Q:1-127,H:13-139^66.9%ID^E:1.23e-60^SubName: Full=Chloroplastic group IIA intron splicing facilitator CRS1 chloroplastic-like {ECO:0000313|EMBL:PNX60707.1};^Eukaryota; Viridiplantae; Streptophyta; Embryophyta; Tracheophyta; Spermatophyta; Magnoliopsida; eudicotyledons; Gunneridae; Pentapetalae; rosids; fabids; Fabales; Fabaceae; Papilionoideae; 50 kb inversion clade; NPAAA clade; Hologalegina; IRL clade; Trifolieae; Trifolium	PNX60707.1^PNX60707.1^Q:35-448,H:2-139^65.9%ID^E:6.34e-66^.^.	PNX60707.1^PNX60707.1^Q:1-127,H:13-139^66.9%ID^E:1.61e-60^.^.	PNX60707.1^PNX60707.1^Q:1-127,H:13-139^66.9%ID^E:4.28e-59^.^.	PF07727.17^RVT_2^Reverse transcriptase (RNA-dependent DNA polymerase)^11-126^E:1e-35	.	.	.	.	.	.	.	.	.
DN31753_c3_g1	TRINITY_DN31753_c3_g1_i1	A0A5J5BR45_9ASTE^A0A5J5BR45_9ASTE^Q:264-611,H:345-467^41.5%ID^E:2.36e-17^RecName: Full=CCHC-type domain-containing protein {ECO:0000259|PROSITE:PS50158};^Eukaryota; Viridiplantae; Streptophyta; Embryophyta; Tracheophyta; Spermatophyta; Magnoliopsida; eudicotyledons; Gunneridae; Pentapetalae; asterids; Cornales; Nyssaceae; Nyssa	.	.	.	.	KAG2402185.1^KAG2402185.1^Q:30-617,H:273-464^34%ID^E:2.23e-20^.^.	.	.	.	.	.	.	.	GO:0003676^molecular_function^nucleic acid binding`GO:0008270^molecular_function^zinc ion binding	.	.	.	.
DN31695_c0_g1	TRINITY_DN31695_c0_g1_i1	A0A7C9CNU7_OPUST^A0A7C9CNU7_OPUST^Q:25-222,H:31-96^63.6%ID^E:1.51e-19^RecName: Full=RNase H type-1 domain-containing protein {ECO:0000259|Pfam:PF13456};^Eukaryota; Viridiplantae; Streptophyta; Embryophyta; Tracheophyta; Spermatophyta; Magnoliopsida; eudicotyledons; Gunneridae; Pentapetalae; Caryophyllales; Cactineae; Cactaceae; Opuntioideae; Opuntia	.	.	.	.	.	.	.	.	.	.	.	.	GO:0003676^molecular_function^nucleic acid binding`GO:0004523^molecular_function^RNA-DNA hybrid ribonuclease activity	.	.	.	.
DN31695_c0_g1	TRINITY_DN31695_c0_g1_i2	.	.	.	.	.	.	.	.	.	.	.	.	.	.	.	.	.	.
DN31675_c0_g1	TRINITY_DN31675_c0_g1_i1	.	.	.	.	.	.	.	.	.	.	.	.	.	.	.	.	.	.
DN31675_c0_g1	TRINITY_DN31675_c0_g1_i11	.	.	.	.	.	.	.	.	.	.	.	.	.	.	.	.	.	.
DN31675_c0_g1	TRINITY_DN31675_c0_g1_i18	A0A6P8EIS7_PUNGR^A0A6P8EIS7_PUNGR^Q:777-860,H:255-282^89.3%ID^E:3.63e-07^SubName: Full=Agmatine deiminase isoform X2 {ECO:0000313|RefSeq:XP_031406600.1};^Eukaryota; Viridiplantae; Streptophyta; Embryophyta; Tracheophyta; Spermatophyta; Magnoliopsida; eudicotyledons; Gunneridae; Pentapetalae; rosids; malvids; Myrtales; Lythraceae; Punica	.	.	.	.	KAJ8448961.1^KAJ8448961.1^Q:777-866,H:316-345^93.3%ID^E:7.8e-08^.^.	.	.	.	.	.	.	.	GO:0047632^molecular_function^agmatine deiminase activity`GO:0004668^molecular_function^protein-arginine deiminase activity`GO:0009446^biological_process^putrescine biosynthetic process	.	.	.	.
DN31675_c0_g1	TRINITY_DN31675_c0_g1_i3	A0A6P8EIS7_PUNGR^A0A6P8EIS7_PUNGR^Q:892-975,H:255-282^89.3%ID^E:5e-07^SubName: Full=Agmatine deiminase isoform X2 {ECO:0000313|RefSeq:XP_031406600.1};^Eukaryota; Viridiplantae; Streptophyta; Embryophyta; Tracheophyta; Spermatophyta; Magnoliopsida; eudicotyledons; Gunneridae; Pentapetalae; rosids; malvids; Myrtales; Lythraceae; Punica	.	.	.	.	KAJ8448961.1^KAJ8448961.1^Q:892-981,H:316-345^93.3%ID^E:1.13e-07^.^.	.	.	.	.	.	.	.	GO:0047632^molecular_function^agmatine deiminase activity`GO:0004668^molecular_function^protein-arginine deiminase activity`GO:0009446^biological_process^putrescine biosynthetic process	.	.	.	.
DN31675_c0_g1	TRINITY_DN31675_c0_g1_i5	A0A6P8EIS7_PUNGR^A0A6P8EIS7_PUNGR^Q:585-668,H:255-282^89.3%ID^E:1.64e-07^SubName: Full=Agmatine deiminase isoform X2 {ECO:0000313|RefSeq:XP_031406600.1};^Eukaryota; Viridiplantae; Streptophyta; Embryophyta; Tracheophyta; Spermatophyta; Magnoliopsida; eudicotyledons; Gunneridae; Pentapetalae; rosids; malvids; Myrtales; Lythraceae; Punica	.	.	.	.	KAJ8448961.1^KAJ8448961.1^Q:585-674,H:316-345^93.3%ID^E:3.21e-08^.^.	.	.	.	.	.	.	.	GO:0047632^molecular_function^agmatine deiminase activity`GO:0004668^molecular_function^protein-arginine deiminase activity`GO:0009446^biological_process^putrescine biosynthetic process	.	.	.	.
DN31675_c0_g1	TRINITY_DN31675_c0_g1_i6	.	.	.	.	.	KAJ8448961.1^KAJ8448961.1^Q:689-778,H:316-345^93.3%ID^E:7.4e-08^.^.	.	.	.	.	.	.	.	.	.	.	.	.
DN31675_c0_g1	TRINITY_DN31675_c0_g1_i7	A0A6P8EIS7_PUNGR^A0A6P8EIS7_PUNGR^Q:891-974,H:255-282^89.3%ID^E:4.96e-07^SubName: Full=Agmatine deiminase isoform X2 {ECO:0000313|RefSeq:XP_031406600.1};^Eukaryota; Viridiplantae; Streptophyta; Embryophyta; Tracheophyta; Spermatophyta; Magnoliopsida; eudicotyledons; Gunneridae; Pentapetalae; rosids; malvids; Myrtales; Lythraceae; Punica	.	.	.	.	KAJ8448961.1^KAJ8448961.1^Q:891-980,H:316-345^93.3%ID^E:1.12e-07^.^.	.	.	.	.	.	.	.	GO:0047632^molecular_function^agmatine deiminase activity`GO:0004668^molecular_function^protein-arginine deiminase activity`GO:0009446^biological_process^putrescine biosynthetic process	.	.	.	.
DN31675_c0_g1	TRINITY_DN31675_c0_g1_i9	A0A6P8EIS7_PUNGR^A0A6P8EIS7_PUNGR^Q:580-663,H:255-282^89.3%ID^E:1.61e-07^SubName: Full=Agmatine deiminase isoform X2 {ECO:0000313|RefSeq:XP_031406600.1};^Eukaryota; Viridiplantae; Streptophyta; Embryophyta; Tracheophyta; Spermatophyta; Magnoliopsida; eudicotyledons; Gunneridae; Pentapetalae; rosids; malvids; Myrtales; Lythraceae; Punica	.	.	.	.	KAJ8448961.1^KAJ8448961.1^Q:580-669,H:316-345^93.3%ID^E:3.15e-08^.^.	.	.	.	.	.	.	.	GO:0047632^molecular_function^agmatine deiminase activity`GO:0004668^molecular_function^protein-arginine deiminase activity`GO:0009446^biological_process^putrescine biosynthetic process	.	.	.	.
DN31675_c1_g1	TRINITY_DN31675_c1_g1_i1	.	.	.	.	.	.	.	.	.	.	.	.	.	.	.	.	.	.
DN31675_c2_g1	TRINITY_DN31675_c2_g1_i1	.	.	.	.	.	.	.	.	.	.	.	.	.	.	.	.	.	.
DN31655_c0_g1	TRINITY_DN31655_c0_g1_i2	.	.	.	.	.	.	.	.	.	.	.	.	.	.	.	.	.	.
DN31717_c0_g1	TRINITY_DN31717_c0_g1_i1	A0A7C9AQG2_OPUST^A0A7C9AQG2_OPUST^Q:2756-3049,H:3-100^53.1%ID^E:1.13e-23^SubName: Full=Uncharacterized protein {ECO:0000313|EMBL:MBA4672697.1};^Eukaryota; Viridiplantae; Streptophyta; Embryophyta; Tracheophyta; Spermatophyta; Magnoliopsida; eudicotyledons; Gunneridae; Pentapetalae; Caryophyllales; Cactineae; Cactaceae; Opuntioideae; Opuntia	.	TRINITY_DN31717_c0_g1_i1.p1	2750-3142[+]	A0A7C9AQG2_OPUST^A0A7C9AQG2_OPUST^Q:3-100,H:3-100^53.1%ID^E:1.25e-27^SubName: Full=Uncharacterized protein {ECO:0000313|EMBL:MBA4672697.1};^Eukaryota; Viridiplantae; Streptophyta; Embryophyta; Tracheophyta; Spermatophyta; Magnoliopsida; eudicotyledons; Gunneridae; Pentapetalae; Caryophyllales; Cactineae; Cactaceae; Opuntioideae; Opuntia	KAG5595319.1^KAG5595319.1^Q:2717-3049,H:3-111^49.5%ID^E:3e-23^.^.	KAG5620031.1^KAG5620031.1^Q:1-100,H:12-111^50%ID^E:7.75e-26^.^.	KAG5620031.1^KAG5620031.1^Q:1-100,H:12-111^50%ID^E:2.06e-24^.^.	.	.	.	.	.	.	.	.	.	.
DN31717_c0_g1	TRINITY_DN31717_c0_g1_i3	A0A7C9AHB3_OPUST^A0A7C9AHB3_OPUST^Q:515-655,H:1-47^72.3%ID^E:1.8e-13^SubName: Full=Uncharacterized protein {ECO:0000313|EMBL:MBA4668059.1};^Eukaryota; Viridiplantae; Streptophyta; Embryophyta; Tracheophyta; Spermatophyta; Magnoliopsida; eudicotyledons; Gunneridae; Pentapetalae; Caryophyllales; Cactineae; Cactaceae; Opuntioideae; Opuntia	.	.	.	.	KAJ8450026.1^KAJ8450026.1^Q:218-655,H:139-281^42%ID^E:7.88e-17^.^.	.	.	.	.	.	.	.	.	.	.	.	.
DN31717_c0_g2	TRINITY_DN31717_c0_g2_i1	.	.	.	.	.	.	.	.	.	.	.	.	.	.	.	.	.	.
DN31740_c0_g1	TRINITY_DN31740_c0_g1_i1	A0A7C9DSM2_OPUST^A0A7C9DSM2_OPUST^Q:317-198,H:240-279^82.5%ID^E:1.86e-13^RecName: Full=Uridine kinase {ECO:0000256|RuleBase:RU003825};^Eukaryota; Viridiplantae; Streptophyta; Embryophyta; Tracheophyta; Spermatophyta; Magnoliopsida; eudicotyledons; Gunneridae; Pentapetalae; Caryophyllales; Cactineae; Cactaceae; Opuntioideae; Opuntia	.	.	.	.	KAJ8441726.1^KAJ8441726.1^Q:317-198,H:251-290^85%ID^E:8.09e-14^.^.	.	.	.	.	.	.	.	GO:0005524^molecular_function^ATP binding`GO:0005525^molecular_function^GTP binding`GO:0004845^molecular_function^uracil phosphoribosyltransferase activity`GO:0004849^molecular_function^uridine kinase activity`GO:0044211^biological_process^CTP salvage`GO:0016310^biological_process^phosphorylation`GO:0044206^biological_process^UMP salvage	.	.	.	.
DN31715_c0_g1	TRINITY_DN31715_c0_g1_i1	A0A3Q7IK85_SOLLC^A0A3Q7IK85_SOLLC^Q:1-90,H:136-165^80%ID^E:1.66e-06^SubName: Full=Uncharacterized protein {ECO:0000313|EnsemblPlants:Solyc10g078235.1.1};^Eukaryota; Viridiplantae; Streptophyta; Embryophyta; Tracheophyta; Spermatophyta; Magnoliopsida; eudicotyledons; Gunneridae; Pentapetalae; asterids; lamiids; Solanales; Solanaceae; Solanoideae; Solaneae; Solanum; Solanum subgen. Lycopersicon	.	.	.	.	XP_058079655.1^XP_058079655.1^Q:1-84,H:137-164^89.3%ID^E:7.11e-07^.^.	.	.	.	.	.	.	.	GO:0020037^molecular_function^heme binding`GO:0005506^molecular_function^iron ion binding`GO:0004497^molecular_function^monooxygenase activity`GO:0016705^molecular_function^oxidoreductase activity, acting on paired donors, with incorporation or reduction of molecular oxygen	.	.	.	.
DN37064_c0_g1	TRINITY_DN37064_c0_g1_i1	.	.	.	.	.	.	.	.	.	.	.	.	.	.	.	.	.	.
DN37026_c0_g1	TRINITY_DN37026_c0_g1_i1	.	.	.	.	.	.	.	.	.	.	.	.	.	.	.	.	.	.
DN37052_c0_g1	TRINITY_DN37052_c0_g1_i1	.	.	.	.	.	.	.	.	.	.	.	.	.	.	.	.	.	.
DN37052_c0_g2	TRINITY_DN37052_c0_g2_i1	.	.	.	.	.	XP_022843079.1^XP_022843079.1^Q:106-285,H:25-83^43.3%ID^E:1.57e-06^.^.	.	.	.	.	.	.	.	.	.	.	.	.
DN37101_c0_g1	TRINITY_DN37101_c0_g1_i1	A0A7C9DJI4_OPUST^A0A7C9DJI4_OPUST^Q:4-306,H:1-100^59.4%ID^E:1.55e-32^SubName: Full=Uncharacterized protein {ECO:0000313|EMBL:MBA4643546.1};^Eukaryota; Viridiplantae; Streptophyta; Embryophyta; Tracheophyta; Spermatophyta; Magnoliopsida; eudicotyledons; Gunneridae; Pentapetalae; Caryophyllales; Cactineae; Cactaceae; Opuntioideae; Opuntia	.	TRINITY_DN37101_c0_g1_i1.p1	1-498[+]	A0A7C9DJI4_OPUST^A0A7C9DJI4_OPUST^Q:2-102,H:1-100^59.4%ID^E:3.82e-35^SubName: Full=Uncharacterized protein {ECO:0000313|EMBL:MBA4643546.1};^Eukaryota; Viridiplantae; Streptophyta; Embryophyta; Tracheophyta; Spermatophyta; Magnoliopsida; eudicotyledons; Gunneridae; Pentapetalae; Caryophyllales; Cactineae; Cactaceae; Opuntioideae; Opuntia	.	.	.	.	.	.	.	.	.	.	.	.	.
DN37101_c0_g1	TRINITY_DN37101_c0_g1_i2	.	.	.	.	.	.	.	.	.	.	.	.	.	.	.	.	.	.
DN37101_c0_g2	TRINITY_DN37101_c0_g2_i1	.	.	.	.	.	.	.	.	.	.	.	.	.	.	.	.	.	.
DN37101_c1_g1	TRINITY_DN37101_c1_g1_i1	.	.	.	.	.	.	.	.	.	.	.	.	.	.	.	.	.	.
DN37035_c0_g1	TRINITY_DN37035_c0_g1_i1	.	.	.	.	.	.	.	.	.	.	.	.	.	.	.	.	.	.
DN37029_c0_g1	TRINITY_DN37029_c0_g1_i1	.	.	.	.	.	.	.	.	.	.	.	.	.	.	.	.	.	.
DN37029_c0_g2	TRINITY_DN37029_c0_g2_i1	.	.	.	.	.	.	.	.	.	.	.	.	.	.	.	.	.	.
DN37018_c0_g1	TRINITY_DN37018_c0_g1_i1	.	.	.	.	.	.	.	.	.	.	.	.	.	.	.	.	.	.
DN37084_c0_g1	TRINITY_DN37084_c0_g1_i1	A0A5K1HLS1_9MAGN^A0A5K1HLS1_9MAGN^Q:151-279,H:9-51^97.7%ID^E:5.33e-21^RecName: Full=ATPase F1/V1/A1 complex alpha/beta subunit N-terminal domain-containing protein {ECO:0000256|Google:ProtNLM};^Eukaryota; Viridiplantae; Streptophyta; Embryophyta; Tracheophyta; Spermatophyta; Magnoliopsida; Nymphaeales; Nymphaeaceae; Nymphaea	.	.	.	.	VVW88883.1^VVW88883.1^Q:151-279,H:9-51^97.7%ID^E:6.96e-21^.^.	.	.	.	.	.	.	.	.	.	.	.	.
DN37084_c1_g1	TRINITY_DN37084_c1_g1_i1	A0A5K1HYT3_9MAGN^A0A5K1HYT3_9MAGN^Q:259-2,H:34-119^87.2%ID^E:2.86e-42^RecName: Full=ATPase F1/V1/A1 complex alpha/beta subunit nucleotide-binding domain-containing protein {ECO:0000259|Pfam:PF00006};^Eukaryota; Viridiplantae; Streptophyta; Embryophyta; Tracheophyta; Spermatophyta; Magnoliopsida; Nymphaeales; Nymphaeaceae; Nymphaea	.	.	.	.	VVW92705.1^VVW92705.1^Q:259-2,H:34-119^87.2%ID^E:3.73e-42^.^.	.	.	.	.	.	.	.	GO:0005524^molecular_function^ATP binding	.	.	.	.
DN37043_c0_g1	TRINITY_DN37043_c0_g1_i1	.	.	.	.	.	XP_021716503.1^XP_021716503.1^Q:502-314,H:54-115^54%ID^E:5.32e-12^.^.	.	.	.	.	.	.	.	.	.	.	.	.
DN37043_c0_g1	TRINITY_DN37043_c0_g1_i10	A0A7C8ZGH0_OPUST^A0A7C8ZGH0_OPUST^Q:463-308,H:65-116^71.2%ID^E:2.23e-13^SubName: Full=Uncharacterized protein {ECO:0000313|EMBL:MBA4641473.1};^Eukaryota; Viridiplantae; Streptophyta; Embryophyta; Tracheophyta; Spermatophyta; Magnoliopsida; eudicotyledons; Gunneridae; Pentapetalae; Caryophyllales; Cactineae; Cactaceae; Opuntioideae; Opuntia	.	.	.	.	XP_021725980.1^XP_021725980.1^Q:463-296,H:66-120^50%ID^E:2.49e-08^.^.	.	.	.	.	.	.	.	.	.	.	.	.
DN37043_c0_g1	TRINITY_DN37043_c0_g1_i2	A0A7C8ZGH0_OPUST^A0A7C8ZGH0_OPUST^Q:444-307,H:71-116^76.1%ID^E:2.48e-15^SubName: Full=Uncharacterized protein {ECO:0000313|EMBL:MBA4641473.1};^Eukaryota; Viridiplantae; Streptophyta; Embryophyta; Tracheophyta; Spermatophyta; Magnoliopsida; eudicotyledons; Gunneridae; Pentapetalae; Caryophyllales; Cactineae; Cactaceae; Opuntioideae; Opuntia	.	.	.	.	XP_021858779.1^XP_021858779.1^Q:525-295,H:44-119^54.5%ID^E:2e-18^.^.	.	.	.	.	.	.	.	.	.	.	.	.
DN37043_c0_g1	TRINITY_DN37043_c0_g1_i3	A0A7C8ZGH0_OPUST^A0A7C8ZGH0_OPUST^Q:621-457,H:62-116^69.1%ID^E:5.4e-14^SubName: Full=Uncharacterized protein {ECO:0000313|EMBL:MBA4641473.1};^Eukaryota; Viridiplantae; Streptophyta; Embryophyta; Tracheophyta; Spermatophyta; Magnoliopsida; eudicotyledons; Gunneridae; Pentapetalae; Caryophyllales; Cactineae; Cactaceae; Opuntioideae; Opuntia	.	.	.	.	XP_021725980.1^XP_021725980.1^Q:612-445,H:66-120^50%ID^E:1.37e-08^.^.	.	.	.	.	.	.	.	.	.	.	.	.
DN37043_c0_g1	TRINITY_DN37043_c0_g1_i4	.	.	.	.	.	XP_021716503.1^XP_021716503.1^Q:233-45,H:54-115^54%ID^E:1.03e-12^.^.	.	.	.	.	.	.	.	.	.	.	.	.
DN37043_c0_g1	TRINITY_DN37043_c0_g1_i5	.	.	.	.	.	.	.	.	.	.	.	.	.	.	.	.	.	.
DN37043_c0_g1	TRINITY_DN37043_c0_g1_i7	.	.	.	.	.	.	.	.	.	.	.	.	.	.	.	.	.	.
DN37043_c0_g1	TRINITY_DN37043_c0_g1_i9	A0A7C8ZGH0_OPUST^A0A7C8ZGH0_OPUST^Q:188-51,H:71-116^73.9%ID^E:6.58e-15^SubName: Full=Uncharacterized protein {ECO:0000313|EMBL:MBA4641473.1};^Eukaryota; Viridiplantae; Streptophyta; Embryophyta; Tracheophyta; Spermatophyta; Magnoliopsida; eudicotyledons; Gunneridae; Pentapetalae; Caryophyllales; Cactineae; Cactaceae; Opuntioideae; Opuntia	.	.	.	.	KMS98555.1^KMS98555.1^Q:269-39,H:44-119^53.2%ID^E:3.86e-17^.^.	.	.	.	.	.	.	.	.	.	.	.	.
DN37043_c0_g2	TRINITY_DN37043_c0_g2_i1	.	.	.	.	.	.	.	.	.	.	.	.	.	.	.	.	.	.
DN37043_c0_g2	TRINITY_DN37043_c0_g2_i2	.	.	.	.	.	.	.	.	.	.	.	.	.	.	.	.	.	.
DN37043_c0_g2	TRINITY_DN37043_c0_g2_i3	.	.	.	.	.	.	.	.	.	.	.	.	.	.	.	.	.	.
DN37043_c0_g4	TRINITY_DN37043_c0_g4_i1	A0A7C8ZGH0_OPUST^A0A7C8ZGH0_OPUST^Q:499-332,H:53-108^73.2%ID^E:4.46e-22^SubName: Full=Uncharacterized protein {ECO:0000313|EMBL:MBA4641473.1};^Eukaryota; Viridiplantae; Streptophyta; Embryophyta; Tracheophyta; Spermatophyta; Magnoliopsida; eudicotyledons; Gunneridae; Pentapetalae; Caryophyllales; Cactineae; Cactaceae; Opuntioideae; Opuntia	.	.	.	.	XP_021716503.1^XP_021716503.1^Q:502-296,H:54-121^60.9%ID^E:8.12e-20^.^.	.	.	.	.	.	.	.	.	.	.	.	.
DN37043_c2_g1	TRINITY_DN37043_c2_g1_i1	A0A803N686_CHEQI^A0A803N686_CHEQI^Q:36-260,H:40-109^46.7%ID^E:2.79e-13^SubName: Full=Uncharacterized protein {ECO:0000313|EnsemblPlants:AUR62041149-RA:cds};^Eukaryota; Viridiplantae; Streptophyta; Embryophyta; Tracheophyta; Spermatophyta; Magnoliopsida; eudicotyledons; Gunneridae; Pentapetalae; Caryophyllales; Chenopodiaceae; Chenopodioideae; Atripliceae; Chenopodium	.	.	.	.	XP_021716503.1^XP_021716503.1^Q:36-278,H:40-115^49.4%ID^E:7.17e-16^.^.	.	.	.	.	.	.	.	GO:0016020^cellular_component^membrane	.	.	.	.
DN37113_c0_g1	TRINITY_DN37113_c0_g1_i1	A0A7C9DYH8_OPUST^A0A7C9DYH8_OPUST^Q:246-4,H:124-201^76.5%ID^E:3.05e-28^RecName: Full=mRNA guanylyltransferase {ECO:0000256|ARBA:ARBA00012475};^Eukaryota; Viridiplantae; Streptophyta; Embryophyta; Tracheophyta; Spermatophyta; Magnoliopsida; eudicotyledons; Gunneridae; Pentapetalae; Caryophyllales; Cactineae; Cactaceae; Opuntioideae; Opuntia	.	.	.	.	KAJ8431876.1^KAJ8431876.1^Q:246-4,H:124-201^77.8%ID^E:8.08e-29^.^.	.	.	.	.	.	.	.	GO:0005524^molecular_function^ATP binding`GO:0003910^molecular_function^DNA ligase (ATP) activity`GO:0005525^molecular_function^GTP binding`GO:0140818^molecular_function^mRNA 5'-phosphatase activity`GO:0004484^molecular_function^mRNA guanylyltransferase activity`GO:0008138^molecular_function^protein tyrosine/serine/threonine phosphatase activity`GO:0006370^biological_process^7-methylguanosine mRNA capping`GO:0006310^biological_process^DNA recombination`GO:0006281^biological_process^DNA repair`GO:0006470^biological_process^protein dephosphorylation	.	.	.	.
DN37091_c0_g1	TRINITY_DN37091_c0_g1_i1	A0A7C9D8Q6_OPUST^A0A7C9D8Q6_OPUST^Q:281-3,H:414-512^70.7%ID^E:8.84e-39^RecName: Full=GAG-pre-integrase domain-containing protein {ECO:0000259|Pfam:PF13976};^Eukaryota; Viridiplantae; Streptophyta; Embryophyta; Tracheophyta; Spermatophyta; Magnoliopsida; eudicotyledons; Gunneridae; Pentapetalae; Caryophyllales; Cactineae; Cactaceae; Opuntioideae; Opuntia	.	TRINITY_DN37091_c0_g1_i1.p1	3-335[-]	A0A7C9D8Q6_OPUST^A0A7C9D8Q6_OPUST^Q:19-111,H:414-512^70.7%ID^E:8.84e-39^RecName: Full=GAG-pre-integrase domain-containing protein {ECO:0000259|Pfam:PF13976};^Eukaryota; Viridiplantae; Streptophyta; Embryophyta; Tracheophyta; Spermatophyta; Magnoliopsida; eudicotyledons; Gunneridae; Pentapetalae; Caryophyllales; Cactineae; Cactaceae; Opuntioideae; Opuntia	GEX36683.1^GEX36683.1^Q:317-3,H:296-396^43.8%ID^E:3.52e-20^.^.	GEX36683.1^GEX36683.1^Q:7-111,H:296-396^43.8%ID^E:3.52e-20^.^.	GEX36683.1^GEX36683.1^Q:7-111,H:296-396^43.8%ID^E:9.36e-19^.^.	PF13976.9^gag_pre-integrs^GAG-pre-integrase domain^32-83^E:5.5e-10	.	.	.	.	.	.	.	.	.
DN37106_c0_g1	TRINITY_DN37106_c0_g1_i2	A0A7C9DEP0_OPUST^A0A7C9DEP0_OPUST^Q:805-605,H:41-107^77.6%ID^E:3.17e-26^RecName: Full=Terpene synthase metal-binding domain-containing protein {ECO:0000256|Google:ProtNLM};^Eukaryota; Viridiplantae; Streptophyta; Embryophyta; Tracheophyta; Spermatophyta; Magnoliopsida; eudicotyledons; Gunneridae; Pentapetalae; Caryophyllales; Cactineae; Cactaceae; Opuntioideae; Opuntia	.	.	.	.	KAJ8452031.1^KAJ8452031.1^Q:805-605,H:435-501^86.6%ID^E:2.52e-28^.^.	.	.	.	.	.	.	.	.	.	.	.	.
DN37106_c0_g1	TRINITY_DN37106_c0_g1_i3	A0A7C9DEP0_OPUST^A0A7C9DEP0_OPUST^Q:969-769,H:41-107^77.6%ID^E:1.03e-25^RecName: Full=Terpene synthase metal-binding domain-containing protein {ECO:0000256|Google:ProtNLM};^Eukaryota; Viridiplantae; Streptophyta; Embryophyta; Tracheophyta; Spermatophyta; Magnoliopsida; eudicotyledons; Gunneridae; Pentapetalae; Caryophyllales; Cactineae; Cactaceae; Opuntioideae; Opuntia	.	.	.	.	KAJ8452031.1^KAJ8452031.1^Q:969-769,H:435-501^86.6%ID^E:9.75e-28^.^.	.	.	.	.	.	.	.	.	.	.	.	.
DN37106_c0_g1	TRINITY_DN37106_c0_g1_i4	.	.	.	.	.	KAJ8452031.1^KAJ8452031.1^Q:451-344,H:466-501^88.9%ID^E:1.1e-11^.^.	.	.	.	.	.	.	.	.	.	.	.	.
DN37106_c1_g1	TRINITY_DN37106_c1_g1_i1	A0A7C9DQ64_OPUST^A0A7C9DQ64_OPUST^Q:1356-1009,H:2-132^62.6%ID^E:1.75e-32^SubName: Full=Uncharacterized protein {ECO:0000313|EMBL:MBA4649020.1};^Eukaryota; Viridiplantae; Streptophyta; Embryophyta; Tracheophyta; Spermatophyta; Magnoliopsida; eudicotyledons; Gunneridae; Pentapetalae; Caryophyllales; Cactineae; Cactaceae; Opuntioideae; Opuntia	.	TRINITY_DN37106_c1_g1_i1.p1	413-1897[+]	A0A803N7M4_CHEQI^A0A803N7M4_CHEQI^Q:25-107,H:11-93^48.2%ID^E:2.85e-11^SubName: Full=Uncharacterized protein {ECO:0000313|EnsemblPlants:AUR62041778-RA:cds};^Eukaryota; Viridiplantae; Streptophyta; Embryophyta; Tracheophyta; Spermatophyta; Magnoliopsida; eudicotyledons; Gunneridae; Pentapetalae; Caryophyllales; Chenopodiaceae; Chenopodioideae; Atripliceae; Chenopodium	XP_010673946.1^XP_010673946.1^Q:458-1888,H:12-579^30.4%ID^E:3e-34^.^.	XP_010673946.1^XP_010673946.1^Q:16-492,H:12-579^30.4%ID^E:3.86e-35^.^.	XP_010673946.1^XP_010673946.1^Q:16-492,H:12-579^30.4%ID^E:1.03e-33^.^.	.	.	.	.	.	.	.	.	.	.
DN37106_c2_g1	TRINITY_DN37106_c2_g1_i1	.	.	.	.	.	KAH9627216.1^KAH9627216.1^Q:453-551,H:77-109^81.8%ID^E:8.07e-06^.^.	.	.	.	.	.	.	.	.	.	.	.	.
DN37106_c3_g1	TRINITY_DN37106_c3_g1_i1	A0A7C9AC58_OPUST^A0A7C9AC58_OPUST^Q:488-375,H:20-57^68.4%ID^E:6.8e-10^RecName: Full=Reverse transcriptase zinc-binding domain-containing protein {ECO:0000259|Pfam:PF13966};^Eukaryota; Viridiplantae; Streptophyta; Embryophyta; Tracheophyta; Spermatophyta; Magnoliopsida; eudicotyledons; Gunneridae; Pentapetalae; Caryophyllales; Cactineae; Cactaceae; Opuntioideae; Opuntia	.	.	.	.	.	.	.	.	.	.	.	.	.	.	.	.	.
DN37106_c4_g1	TRINITY_DN37106_c4_g1_i1	.	.	.	.	.	.	.	.	.	.	.	.	.	.	.	.	.	.
DN37106_c5_g1	TRINITY_DN37106_c5_g1_i1	.	.	.	.	.	.	.	.	.	.	.	.	.	.	.	.	.	.
DN37088_c0_g1	TRINITY_DN37088_c0_g1_i1	.	.	.	.	.	.	.	.	.	.	.	.	.	.	.	.	.	.
DN37108_c0_g1	TRINITY_DN37108_c0_g1_i1	.	.	.	.	.	.	.	.	.	.	.	.	.	.	.	.	.	.
DN37060_c0_g1	TRINITY_DN37060_c0_g1_i1	.	.	.	.	.	.	.	.	.	.	.	.	.	.	.	.	.	.
DN37060_c0_g1	TRINITY_DN37060_c0_g1_i2	.	.	.	.	.	.	.	.	.	.	.	.	.	.	.	.	.	.
DN37060_c0_g1	TRINITY_DN37060_c0_g1_i3	.	.	.	.	.	.	.	.	.	.	.	.	.	.	.	.	.	.
DN37036_c0_g1	TRINITY_DN37036_c0_g1_i1	.	.	TRINITY_DN37036_c0_g1_i1.p1	173-502[-]	.	.	.	.	.	.	.	.	.	.	.	.	.	.
DN37112_c0_g1	TRINITY_DN37112_c0_g1_i1	.	.	.	.	.	.	.	.	.	.	.	.	.	.	.	.	.	.
DN37083_c0_g1	TRINITY_DN37083_c0_g1_i1	.	.	.	.	.	KAJ8452466.1^KAJ8452466.1^Q:223-324,H:1-34^85.3%ID^E:1.09e-11^.^.	.	.	.	.	.	.	.	.	.	.	.	.
DN37083_c0_g2	TRINITY_DN37083_c0_g2_i1	A0A7C9ACE4_OPUST^A0A7C9ACE4_OPUST^Q:991-1173,H:14-83^48.6%ID^E:1.5e-09^SubName: Full=Uncharacterized protein {ECO:0000313|EMBL:MBA4664739.1};^Eukaryota; Viridiplantae; Streptophyta; Embryophyta; Tracheophyta; Spermatophyta; Magnoliopsida; eudicotyledons; Gunneridae; Pentapetalae; Caryophyllales; Cactineae; Cactaceae; Opuntioideae; Opuntia	.	.	.	.	.	.	.	.	.	.	.	.	GO:0016020^cellular_component^membrane	.	.	.	.
DN37083_c0_g2	TRINITY_DN37083_c0_g2_i2	.	.	.	.	.	.	.	.	.	.	.	.	.	.	.	.	.	.
DN37083_c1_g1	TRINITY_DN37083_c1_g1_i1	.	.	.	.	.	.	.	.	.	.	.	.	.	.	.	.	.	.
DN37083_c1_g1	TRINITY_DN37083_c1_g1_i2	.	.	.	.	.	.	.	.	.	.	.	.	.	.	.	.	.	.
DN37083_c2_g1	TRINITY_DN37083_c2_g1_i1	A0A7C8ZVA2_OPUST^A0A7C8ZVA2_OPUST^Q:27-149,H:47-87^78%ID^E:1.43e-13^SubName: Full=Uncharacterized protein {ECO:0000313|EMBL:MBA4651956.1};^Eukaryota; Viridiplantae; Streptophyta; Embryophyta; Tracheophyta; Spermatophyta; Magnoliopsida; eudicotyledons; Gunneridae; Pentapetalae; Caryophyllales; Cactineae; Cactaceae; Opuntioideae; Opuntia	.	.	.	.	.	.	.	.	.	.	.	.	GO:0016020^cellular_component^membrane	.	.	.	.
DN37083_c4_g1	TRINITY_DN37083_c4_g1_i1	.	.	.	.	.	.	.	.	.	.	.	.	.	.	.	.	.	.
DN37083_c5_g1	TRINITY_DN37083_c5_g1_i1	A0A7C9ACE4_OPUST^A0A7C9ACE4_OPUST^Q:223-128,H:51-82^65.6%ID^E:2.83e-06^SubName: Full=Uncharacterized protein {ECO:0000313|EMBL:MBA4664739.1};^Eukaryota; Viridiplantae; Streptophyta; Embryophyta; Tracheophyta; Spermatophyta; Magnoliopsida; eudicotyledons; Gunneridae; Pentapetalae; Caryophyllales; Cactineae; Cactaceae; Opuntioideae; Opuntia	.	.	.	.	.	.	.	.	.	.	.	.	GO:0016020^cellular_component^membrane	.	.	.	.
DN37083_c6_g1	TRINITY_DN37083_c6_g1_i1	.	.	.	.	.	.	.	.	.	.	.	.	.	.	.	.	.	.
DN37114_c0_g1	TRINITY_DN37114_c0_g1_i1	A0A0S3RWG8_PHAAN^A0A0S3RWG8_PHAAN^Q:635-21,H:17-221^57.1%ID^E:4.36e-84^RecName: Full=DUF4218 domain-containing protein {ECO:0000259|Pfam:PF13960};^Eukaryota; Viridiplantae; Streptophyta; Embryophyta; Tracheophyta; Spermatophyta; Magnoliopsida; eudicotyledons; Gunneridae; Pentapetalae; rosids; fabids; Fabales; Fabaceae; Papilionoideae; 50 kb inversion clade; NPAAA clade; indigoferoid/millettioid clade; Phaseoleae; Vigna	.	.	.	.	XP_057734835.1^XP_057734835.1^Q:686-21,H:120-341^59.5%ID^E:2.3e-91^.^.	.	.	.	.	.	.	.	.	.	.	.	.
DN37040_c0_g1	TRINITY_DN37040_c0_g1_i1	.	.	.	.	.	.	.	.	.	.	.	.	.	.	.	.	.	.
DN37096_c0_g1	TRINITY_DN37096_c0_g1_i1	.	.	.	.	.	.	.	.	.	.	.	.	.	.	.	.	.	.
DN37034_c0_g1	TRINITY_DN37034_c0_g1_i1	.	.	.	.	.	KAE9451730.1^KAE9451730.1^Q:3-242,H:188-247^55%ID^E:5.11e-12^.^.	.	.	.	.	.	.	.	.	.	.	.	.
DN37024_c0_g1	TRINITY_DN37024_c0_g1_i1	.	.	.	.	.	.	.	.	.	.	.	.	.	.	.	.	.	.
DN37042_c0_g1	TRINITY_DN37042_c0_g1_i1	.	.	.	.	.	KAJ8445690.1^KAJ8445690.1^Q:6-200,H:863-929^65.7%ID^E:1.53e-16^.^.	.	.	.	.	.	.	.	.	.	.	.	.
DN37063_c0_g1	TRINITY_DN37063_c0_g1_i1	V9K755_MANES^V9K755_MANES^Q:745-524,H:799-878^48.8%ID^E:5.53e-09^SubName: Full=Glucan water dikinase 1 {ECO:0000313|EMBL:AFO83529.1};^Eukaryota; Viridiplantae; Streptophyta; Embryophyta; Tracheophyta; Spermatophyta; Magnoliopsida; eudicotyledons; Gunneridae; Pentapetalae; rosids; fabids; Malpighiales; Euphorbiaceae; Crotonoideae; Manihoteae; Manihot	.	TRINITY_DN37063_c0_g1_i1.p1	307-648[-]	.	KAJ7953577.1^KAJ7953577.1^Q:745-524,H:770-849^48.8%ID^E:2.19e-09^.^.	.	.	.	.	.	.	.	GO:0005524^molecular_function^ATP binding`GO:0016301^molecular_function^kinase activity`GO:0016310^biological_process^phosphorylation	.	.	.	.
DN37067_c0_g1	TRINITY_DN37067_c0_g1_i1	A0A5K0VF46_9MAGN^A0A5K0VF46_9MAGN^Q:145-2,H:1-48^89.6%ID^E:1.31e-20^RecName: Full=Glutamate/phenylalanine/leucine/valine/L-tryptophan dehydrogenase dimerisation domain-containing protein {ECO:0000259|Pfam:PF02812};^Eukaryota; Viridiplantae; Streptophyta; Embryophyta; Tracheophyta; Spermatophyta; Magnoliopsida; Nymphaeales; Nymphaeaceae; Nymphaea	.	TRINITY_DN37067_c0_g1_i1.p1	684-1001[+]	.	MCI22782.1^MCI22782.1^Q:145-2,H:6-53^87.5%ID^E:1.03e-20^.^.	.	.	.	.	.	.	.	GO:0016491^molecular_function^oxidoreductase activity`GO:0006520^biological_process^amino acid metabolic process	.	.	.	.
DN37095_c0_g1	TRINITY_DN37095_c0_g1_i1	.	.	TRINITY_DN37095_c0_g1_i1.p1	46-435[-]	.	.	.	.	.	.	.	.	.	.	.	.	.	.
DN37065_c0_g1	TRINITY_DN37065_c0_g1_i1	.	.	.	.	.	.	.	.	.	.	.	.	.	.	.	.	.	.
DN37045_c0_g1	TRINITY_DN37045_c0_g1_i1	.	.	.	.	.	.	.	.	.	.	.	.	.	.	.	.	.	.
DN37049_c0_g1	TRINITY_DN37049_c0_g1_i1	.	.	.	.	.	YP_010352680.1^YP_010352680.1^Q:476-210,H:29-117^58.7%ID^E:1.22e-20^.^.	.	.	.	.	.	.	.	.	.	.	.	.
DN37076_c0_g1	TRINITY_DN37076_c0_g1_i1	.	.	.	.	.	KAJ8445839.1^KAJ8445839.1^Q:96-1,H:1719-1750^93.8%ID^E:5.95e-06^.^.	.	.	.	.	.	.	.	.	.	.	.	.
DN37120_c0_g1	TRINITY_DN37120_c0_g1_i1	.	.	.	.	.	KAJ8429758.1^KAJ8429758.1^Q:172-14,H:3-55^84.9%ID^E:2.14e-23^.^.	.	.	.	.	.	.	.	.	.	.	.	.
DN37070_c0_g1	TRINITY_DN37070_c0_g1_i1	.	.	.	.	.	.	.	.	.	.	.	.	.	.	.	.	.	.
DN37056_c0_g1	TRINITY_DN37056_c0_g1_i1	A0A314ZP54_PRUYE^A0A314ZP54_PRUYE^Q:259-549,H:43-139^88.7%ID^E:2.06e-61^SubName: Full=Putative pectate lyase 18 {ECO:0000313|EMBL:PQQ21775.1};^Eukaryota; Viridiplantae; Streptophyta; Embryophyta; Tracheophyta; Spermatophyta; Magnoliopsida; eudicotyledons; Gunneridae; Pentapetalae; rosids; fabids; Rosales; Rosaceae; Amygdaloideae; Amygdaleae; Prunus	.	.	.	.	KAJ8431396.1^KAJ8431396.1^Q:235-549,H:5-109^87.6%ID^E:5.73e-64^.^.	.	.	.	.	.	.	.	GO:0030570^molecular_function^pectate lyase activity	.	.	.	.
DN37056_c0_g1	TRINITY_DN37056_c0_g1_i2	A0A803KQE8_CHEQI^A0A803KQE8_CHEQI^Q:1-312,H:30-133^91.3%ID^E:1.17e-68^RecName: Full=Pectate lyase {ECO:0000256|ARBA:ARBA00012272, ECO:0000256|RuleBase:RU361123};^Eukaryota; Viridiplantae; Streptophyta; Embryophyta; Tracheophyta; Spermatophyta; Magnoliopsida; eudicotyledons; Gunneridae; Pentapetalae; Caryophyllales; Chenopodiaceae; Chenopodioideae; Atripliceae; Chenopodium	.	TRINITY_DN37056_c0_g1_i2.p1	1-312[+]	A0A803KQE8_CHEQI^A0A803KQE8_CHEQI^Q:1-104,H:30-133^91.3%ID^E:1.17e-68^RecName: Full=Pectate lyase {ECO:0000256|ARBA:ARBA00012272, ECO:0000256|RuleBase:RU361123};^Eukaryota; Viridiplantae; Streptophyta; Embryophyta; Tracheophyta; Spermatophyta; Magnoliopsida; eudicotyledons; Gunneridae; Pentapetalae; Caryophyllales; Chenopodiaceae; Chenopodioideae; Atripliceae; Chenopodium	KAJ8427637.1^KAJ8427637.1^Q:1-312,H:30-133^98.1%ID^E:7.93e-72^.^.	KAJ8427637.1^KAJ8427637.1^Q:1-104,H:30-133^98.1%ID^E:7.93e-72^.^.	KAJ8427637.1^KAJ8427637.1^Q:1-104,H:30-133^98.1%ID^E:2.11e-70^.^.	.	.	.	.	.	GO:0046872^molecular_function^metal ion binding`GO:0030570^molecular_function^pectate lyase activity`GO:0045490^biological_process^pectin catabolic process	GO:0046872^molecular_function^metal ion binding`GO:0030570^molecular_function^pectate lyase activity`GO:0045490^biological_process^pectin catabolic process	.	.	.
DN37078_c0_g1	TRINITY_DN37078_c0_g1_i1	.	.	.	.	.	.	.	.	.	.	.	.	.	.	.	.	.	.
DN37059_c0_g1	TRINITY_DN37059_c0_g1_i1	Q40986_PEA^Q40986_PEA^Q:209-93,H:1-39^74.4%ID^E:4.45e-15^SubName: Full=Pisum sativum clone MFRTPCR62 wound-inducible cytochrome P450 {ECO:0000313|EMBL:AAC49190.1};^Eukaryota; Viridiplantae; Streptophyta; Embryophyta; Tracheophyta; Spermatophyta; Magnoliopsida; eudicotyledons; Gunneridae; Pentapetalae; rosids; fabids; Fabales; Fabaceae; Papilionoideae; 50 kb inversion clade; NPAAA clade; Hologalegina; IRL clade; Fabeae; Pisum	.	.	.	.	XP_052169922.1^XP_052169922.1^Q:209-54,H:438-489^67.3%ID^E:7.99e-16^.^.	.	.	.	.	.	.	.	GO:0020037^molecular_function^heme binding`GO:0005506^molecular_function^iron ion binding`GO:0004497^molecular_function^monooxygenase activity`GO:0016705^molecular_function^oxidoreductase activity, acting on paired donors, with incorporation or reduction of molecular oxygen	.	.	.	.
DN37037_c0_g1	TRINITY_DN37037_c0_g1_i2	A0A7C9DDR3_OPUST^A0A7C9DDR3_OPUST^Q:305-628,H:10-117^82.4%ID^E:3.45e-55^RecName: Full=HAT C-terminal dimerisation domain-containing protein {ECO:0000259|Pfam:PF05699};^Eukaryota; Viridiplantae; Streptophyta; Embryophyta; Tracheophyta; Spermatophyta; Magnoliopsida; eudicotyledons; Gunneridae; Pentapetalae; Caryophyllales; Cactineae; Cactaceae; Opuntioideae; Opuntia	.	TRINITY_DN37037_c0_g1_i2.p1	343-654[-]	A0A7J7HJ45_CAMSI^A0A7J7HJ45_CAMSI^Q:7-62,H:117-172^55.4%ID^E:6.05e-09^RecName: Full=Amine oxidase domain-containing protein {ECO:0000256|Google:ProtNLM};^Eukaryota; Viridiplantae; Streptophyta; Embryophyta; Tracheophyta; Spermatophyta; Magnoliopsida; eudicotyledons; Gunneridae; Pentapetalae; asterids; Ericales; Theaceae; Camellia	VFQ91390.1^VFQ91390.1^Q:224-622,H:172-301^70.4%ID^E:7.46e-51^.^.	KAF5951936.1^KAF5951936.1^Q:7-62,H:117-172^55.4%ID^E:7.91e-09^.^.	KAF5951936.1^KAF5951936.1^Q:7-62,H:117-172^55.4%ID^E:2.1e-07^.^.	.	.	.	.	.	GO:0046983^molecular_function^protein dimerization activity	GO:0009507^cellular_component^chloroplast`GO:0016020^cellular_component^membrane`GO:0016116^biological_process^carotenoid metabolic process	.	.	.
DN37037_c0_g1	TRINITY_DN37037_c0_g1_i3	A0A484MRE7_9ASTE^A0A484MRE7_9ASTE^Q:7-624,H:99-301^67.8%ID^E:1.91e-87^RecName: Full=HAT C-terminal dimerisation domain-containing protein {ECO:0000256|Google:ProtNLM};^Eukaryota; Viridiplantae; Streptophyta; Embryophyta; Tracheophyta; Spermatophyta; Magnoliopsida; eudicotyledons; Gunneridae; Pentapetalae; asterids; lamiids; Solanales; Convolvulaceae; Cuscuteae; Cuscuta; Cuscuta subgen. Grammica; Cuscuta sect. Cleistogrammica	.	TRINITY_DN37037_c0_g1_i3.p1	43-657[+]	A0A484MRE7_9ASTE^A0A484MRE7_9ASTE^Q:1-194,H:111-301^68.4%ID^E:2.35e-84^RecName: Full=HAT C-terminal dimerisation domain-containing protein {ECO:0000256|Google:ProtNLM};^Eukaryota; Viridiplantae; Streptophyta; Embryophyta; Tracheophyta; Spermatophyta; Magnoliopsida; eudicotyledons; Gunneridae; Pentapetalae; asterids; lamiids; Solanales; Convolvulaceae; Cuscuteae; Cuscuta; Cuscuta subgen. Grammica; Cuscuta sect. Cleistogrammica	VFQ91390.1^VFQ91390.1^Q:7-624,H:99-301^67.8%ID^E:2.5e-87^.^.	VFQ91390.1^VFQ91390.1^Q:1-194,H:111-301^68.4%ID^E:3.07e-84^.^.	VFQ91390.1^VFQ91390.1^Q:1-194,H:111-301^68.4%ID^E:8.18e-83^.^.	PF14372.9^DUF4413^Domain of unknown function (DUF4413)^1-69^E:2.4e-11`PF05699.17^Dimer_Tnp_hAT^hAT family C-terminal dimerisation region^123-197^E:7.2e-23	.	.	.	.	GO:0003677^molecular_function^DNA binding`GO:0046983^molecular_function^protein dimerization activity	GO:0003677^molecular_function^DNA binding`GO:0046983^molecular_function^protein dimerization activity	GO:0003677^molecular_function^DNA binding`GO:0046983^molecular_function^protein dimerization activity	.	.
DN37037_c0_g1	TRINITY_DN37037_c0_g1_i4	A0A7C9ELK6_OPUST^A0A7C9ELK6_OPUST^Q:218-622,H:14-147^82.2%ID^E:3.77e-70^RecName: Full=HAT C-terminal dimerisation domain-containing protein {ECO:0000259|Pfam:PF05699};^Eukaryota; Viridiplantae; Streptophyta; Embryophyta; Tracheophyta; Spermatophyta; Magnoliopsida; eudicotyledons; Gunneridae; Pentapetalae; Caryophyllales; Cactineae; Cactaceae; Opuntioideae; Opuntia	.	TRINITY_DN37037_c0_g1_i4.p1	343-654[-]	A0A7J7HJ45_CAMSI^A0A7J7HJ45_CAMSI^Q:7-62,H:117-172^55.4%ID^E:6.05e-09^RecName: Full=Amine oxidase domain-containing protein {ECO:0000256|Google:ProtNLM};^Eukaryota; Viridiplantae; Streptophyta; Embryophyta; Tracheophyta; Spermatophyta; Magnoliopsida; eudicotyledons; Gunneridae; Pentapetalae; asterids; Ericales; Theaceae; Camellia	VFQ91390.1^VFQ91390.1^Q:224-622,H:172-301^72.6%ID^E:1.56e-53^.^.	KAF5951936.1^KAF5951936.1^Q:7-62,H:117-172^55.4%ID^E:7.91e-09^.^.	KAF5951936.1^KAF5951936.1^Q:7-62,H:117-172^55.4%ID^E:2.1e-07^.^.	.	.	.	.	.	GO:0046983^molecular_function^protein dimerization activity	GO:0009507^cellular_component^chloroplast`GO:0016020^cellular_component^membrane`GO:0016116^biological_process^carotenoid metabolic process	.	.	.
DN37037_c0_g2	TRINITY_DN37037_c0_g2_i2	A0A7C9A6Y0_OPUST^A0A7C9A6Y0_OPUST^Q:132-266,H:3-47^75.6%ID^E:1.02e-13^RecName: Full=HAT C-terminal dimerisation domain-containing protein {ECO:0000256|Google:ProtNLM};^Eukaryota; Viridiplantae; Streptophyta; Embryophyta; Tracheophyta; Spermatophyta; Magnoliopsida; eudicotyledons; Gunneridae; Pentapetalae; Caryophyllales; Cactineae; Cactaceae; Opuntioideae; Opuntia	.	.	.	.	VFQ91390.1^VFQ91390.1^Q:132-251,H:128-167^67.5%ID^E:1.86e-10^.^.	.	.	.	.	.	.	.	GO:0003677^molecular_function^DNA binding`GO:0046983^molecular_function^protein dimerization activity	.	.	.	.
DN37037_c0_g2	TRINITY_DN37037_c0_g2_i3	A0A7C9E625_OPUST^A0A7C9E625_OPUST^Q:30-407,H:17-145^66.7%ID^E:9.08e-52^RecName: Full=hAT-like transposase RNase-H fold domain-containing protein {ECO:0000259|Pfam:PF14372};^Eukaryota; Viridiplantae; Streptophyta; Embryophyta; Tracheophyta; Spermatophyta; Magnoliopsida; eudicotyledons; Gunneridae; Pentapetalae; Caryophyllales; Cactineae; Cactaceae; Opuntioideae; Opuntia	.	TRINITY_DN37037_c0_g2_i3.p1	3-431[+]	A0A7C9E625_OPUST^A0A7C9E625_OPUST^Q:10-135,H:17-145^66.7%ID^E:4.53e-52^RecName: Full=hAT-like transposase RNase-H fold domain-containing protein {ECO:0000259|Pfam:PF14372};^Eukaryota; Viridiplantae; Streptophyta; Embryophyta; Tracheophyta; Spermatophyta; Magnoliopsida; eudicotyledons; Gunneridae; Pentapetalae; Caryophyllales; Cactineae; Cactaceae; Opuntioideae; Opuntia	VFQ91390.1^VFQ91390.1^Q:30-401,H:105-227^55.6%ID^E:3.21e-37^.^.	VFQ91390.1^VFQ91390.1^Q:10-133,H:105-227^55.6%ID^E:1.64e-37^.^.	VFQ91390.1^VFQ91390.1^Q:10-133,H:105-227^55.6%ID^E:4.36e-36^.^.	PF14372.9^DUF4413^Domain of unknown function (DUF4413)^12-84^E:1.8e-12	.	.	.	.	GO:0003677^molecular_function^DNA binding	GO:0003677^molecular_function^DNA binding	GO:0003677^molecular_function^DNA binding	.	.
DN37037_c0_g3	TRINITY_DN37037_c0_g3_i1	A0A7C9ETP9_OPUST^A0A7C9ETP9_OPUST^Q:1-168,H:63-118^83.9%ID^E:3.15e-24^RecName: Full=HAT C-terminal dimerisation domain-containing protein {ECO:0000259|Pfam:PF05699};^Eukaryota; Viridiplantae; Streptophyta; Embryophyta; Tracheophyta; Spermatophyta; Magnoliopsida; eudicotyledons; Gunneridae; Pentapetalae; Caryophyllales; Cactineae; Cactaceae; Opuntioideae; Opuntia	.	.	.	.	VFQ91390.1^VFQ91390.1^Q:19-168,H:228-278^78.4%ID^E:1.72e-17^.^.	.	.	.	.	.	.	.	GO:0046983^molecular_function^protein dimerization activity	.	.	.	.
DN37037_c1_g1	TRINITY_DN37037_c1_g1_i1	.	.	.	.	.	VFQ91390.1^VFQ91390.1^Q:217-2,H:150-220^45.8%ID^E:2.33e-09^.^.	.	.	.	.	.	.	.	.	.	.	.	.
DN37053_c0_g1	TRINITY_DN37053_c0_g1_i1	.	.	.	.	.	KAJ8443565.1^KAJ8443565.1^Q:28-126,H:155-187^75.8%ID^E:4.8e-09^.^.	.	.	.	.	.	.	.	.	.	.	.	.
DN37027_c0_g1	TRINITY_DN37027_c0_g1_i1	.	.	TRINITY_DN37027_c0_g1_i1.p1	3-302[+]	.	.	.	.	.	.	.	.	.	.	.	.	.	.
DN37109_c0_g1	TRINITY_DN37109_c0_g1_i1	A0A7C9EZS0_OPUST^A0A7C9EZS0_OPUST^Q:138-4,H:29-74^65.2%ID^E:6.51e-11^RecName: Full=Ataxia telangiectasia mutated family protein {ECO:0000256|Google:ProtNLM};^Eukaryota; Viridiplantae; Streptophyta; Embryophyta; Tracheophyta; Spermatophyta; Magnoliopsida; eudicotyledons; Gunneridae; Pentapetalae; Caryophyllales; Cactineae; Cactaceae; Opuntioideae; Opuntia	.	.	.	.	KAF3618134.1^KAF3618134.1^Q:138-1,H:41-87^66%ID^E:5.38e-11^.^.	.	.	.	.	.	.	.	.	.	.	.	.
DN37030_c0_g1	TRINITY_DN37030_c0_g1_i1	.	.	.	.	.	.	.	.	.	.	.	.	.	.	.	.	.	.
DN37075_c0_g1	TRINITY_DN37075_c0_g1_i1	A0A7C9CII8_OPUST^A0A7C9CII8_OPUST^Q:2334-2194,H:104-150^83%ID^E:3.52e-18^SubName: Full=Uncharacterized protein {ECO:0000313|EMBL:MBA4616604.1};^Eukaryota; Viridiplantae; Streptophyta; Embryophyta; Tracheophyta; Spermatophyta; Magnoliopsida; eudicotyledons; Gunneridae; Pentapetalae; Caryophyllales; Cactineae; Cactaceae; Opuntioideae; Opuntia	.	.	.	.	KAJ8420093.1^KAJ8420093.1^Q:2334-2110,H:181-255^85.3%ID^E:4.54e-33^.^.	.	.	.	.	.	.	.	.	.	.	.	.
DN37033_c0_g1	TRINITY_DN37033_c0_g1_i1	.	.	.	.	.	.	.	.	.	.	.	.	.	.	.	.	.	.
DN37031_c0_g1	TRINITY_DN37031_c0_g1_i1	.	.	.	.	.	.	.	.	.	.	.	.	.	.	.	.	.	.
DN37057_c0_g1	TRINITY_DN37057_c0_g1_i1	A0A8T3AXR5_DENNO^A0A8T3AXR5_DENNO^Q:97-213,H:213-251^61.5%ID^E:1.06e-07^RecName: Full=Flavin-containing monooxygenase {ECO:0000256|RuleBase:RU361177};^Eukaryota; Viridiplantae; Streptophyta; Embryophyta; Tracheophyta; Spermatophyta; Magnoliopsida; Liliopsida; Asparagales; Orchidaceae; Epidendroideae; Malaxideae; Dendrobiinae; Dendrobium	.	.	.	.	KAI0500778.1^KAI0500778.1^Q:97-213,H:213-251^61.5%ID^E:1.02e-07^.^.	.	.	.	.	.	.	.	GO:0009507^cellular_component^chloroplast`GO:0050660^molecular_function^flavin adenine dinucleotide binding`GO:0004499^molecular_function^N,N-dimethylaniline monooxygenase activity`GO:0050661^molecular_function^NADP binding`GO:0003676^molecular_function^nucleic acid binding`GO:0008270^molecular_function^zinc ion binding`GO:0015074^biological_process^DNA integration	.	.	.	.
DN37057_c0_g2	TRINITY_DN37057_c0_g2_i1	.	.	.	.	.	.	.	.	.	.	.	.	.	.	.	.	.	.
DN37057_c1_g1	TRINITY_DN37057_c1_g1_i1	.	.	.	.	.	.	.	.	.	.	.	.	.	.	.	.	.	.
DN37093_c0_g1	TRINITY_DN37093_c0_g1_i1	.	.	.	.	.	.	.	.	.	.	.	.	.	.	.	.	.	.
DN37048_c0_g1	TRINITY_DN37048_c0_g1_i1	A0A8T2YPL3_POPDE^A0A8T2YPL3_POPDE^Q:280-11,H:98-173^45.3%ID^E:4.44e-15^RecName: Full=Peptidase C15, pyroglutamyl peptidase I-like protein {ECO:0000256|Google:ProtNLM};^Eukaryota; Viridiplantae; Streptophyta; Embryophyta; Tracheophyta; Spermatophyta; Magnoliopsida; eudicotyledons; Gunneridae; Pentapetalae; rosids; fabids; Malpighiales; Salicaceae; Saliceae; Populus	.	.	.	.	KAH8507148.1^KAH8507148.1^Q:280-11,H:98-173^45.3%ID^E:4.15e-15^.^.	.	.	.	.	.	.	.	GO:0005829^cellular_component^cytosol`GO:0016920^molecular_function^pyroglutamyl-peptidase activity`GO:0006508^biological_process^proteolysis	.	.	.	.
DN37094_c0_g1	TRINITY_DN37094_c0_g1_i1	.	.	.	.	.	.	.	.	.	.	.	.	.	.	.	.	.	.
DN37051_c0_g1	TRINITY_DN37051_c0_g1_i1	.	.	.	.	.	.	.	.	.	.	.	.	.	.	.	.	.	.
DN37074_c0_g1	TRINITY_DN37074_c0_g1_i1	.	.	.	.	.	.	.	.	.	.	.	.	.	.	.	.	.	.
DN37072_c0_g1	TRINITY_DN37072_c0_g1_i1	A0A7C8YQS4_OPUST^A0A7C8YQS4_OPUST^Q:58-372,H:3-111^54.1%ID^E:6.12e-30^SubName: Full=Chlorophyll(Ide) b reductase {ECO:0000313|EMBL:MBA4623913.1};^Eukaryota; Viridiplantae; Streptophyta; Embryophyta; Tracheophyta; Spermatophyta; Magnoliopsida; eudicotyledons; Gunneridae; Pentapetalae; Caryophyllales; Cactineae; Cactaceae; Opuntioideae; Opuntia	.	.	.	.	.	.	.	.	.	.	.	.	GO:0034256^molecular_function^chlorophyll(ide) b reductase activity	.	.	.	.
DN37087_c0_g1	TRINITY_DN37087_c0_g1_i1	.	.	.	.	.	KAJ8443318.1^KAJ8443318.1^Q:1820-1605,H:1202-1273^93.1%ID^E:2.94e-31^.^.	.	.	.	.	.	.	.	.	.	.	.	.
DN37100_c0_g1	TRINITY_DN37100_c0_g1_i2	.	.	TRINITY_DN37100_c0_g1_i2.p1	223-792[-]	.	KAJ8448771.1^KAJ8448771.1^Q:501-391,H:32-68^81.1%ID^E:3.92e-09^.^.	KAJ8448771.1^KAJ8448771.1^Q:98-134,H:32-68^81.1%ID^E:1.19e-09^.^.	KAJ8448771.1^KAJ8448771.1^Q:98-134,H:32-68^81.1%ID^E:3.16e-08^.^.	.	.	.	.	.	.	.	.	.	.
DN37100_c0_g1	TRINITY_DN37100_c0_g1_i3	.	.	.	.	.	KAJ8448771.1^KAJ8448771.1^Q:624-391,H:2-68^64.1%ID^E:1.09e-18^.^.	.	.	.	.	.	.	.	.	.	.	.	.
DN37100_c0_g1	TRINITY_DN37100_c0_g1_i4	.	.	.	.	.	KAJ8448771.1^KAJ8448771.1^Q:627-472,H:17-68^78.8%ID^E:2.74e-17^.^.	.	.	.	.	.	.	.	.	.	.	.	.
DN37062_c0_g1	TRINITY_DN37062_c0_g1_i1	.	.	TRINITY_DN37062_c0_g1_i1.p1	38-373[+]	.	.	.	.	.	.	.	.	.	.	.	.	.	.
DN37022_c0_g1	TRINITY_DN37022_c0_g1_i1	A0A7C9AHK0_OPUST^A0A7C9AHK0_OPUST^Q:3-68,H:60-81^100%ID^E:2.24e-07^SubName: Full=Uncharacterized protein {ECO:0000313|EMBL:MBA4666997.1};^Eukaryota; Viridiplantae; Streptophyta; Embryophyta; Tracheophyta; Spermatophyta; Magnoliopsida; eudicotyledons; Gunneridae; Pentapetalae; Caryophyllales; Cactineae; Cactaceae; Opuntioideae; Opuntia	.	.	.	.	KAJ8420080.1^KAJ8420080.1^Q:258-52,H:98-166^59.4%ID^E:3.83e-19^.^.	.	.	.	.	.	.	.	GO:0016020^cellular_component^membrane	.	.	.	.
DN37022_c0_g1	TRINITY_DN37022_c0_g1_i2	A0A7C9AHK0_OPUST^A0A7C9AHK0_OPUST^Q:3-68,H:60-81^100%ID^E:1.76e-07^SubName: Full=Uncharacterized protein {ECO:0000313|EMBL:MBA4666997.1};^Eukaryota; Viridiplantae; Streptophyta; Embryophyta; Tracheophyta; Spermatophyta; Magnoliopsida; eudicotyledons; Gunneridae; Pentapetalae; Caryophyllales; Cactineae; Cactaceae; Opuntioideae; Opuntia	.	.	.	.	KAJ8420080.1^KAJ8420080.1^Q:180-52,H:124-166^65.1%ID^E:9.68e-10^.^.	.	.	.	.	.	.	.	GO:0016020^cellular_component^membrane	.	.	.	.
DN37058_c0_g1	TRINITY_DN37058_c0_g1_i1	.	.	.	.	.	.	.	.	.	.	.	.	.	.	.	.	.	.
DN37085_c0_g1	TRINITY_DN37085_c0_g1_i1	.	.	.	.	.	.	.	.	.	.	.	.	.	.	.	.	.	.
DN37111_c0_g1	TRINITY_DN37111_c0_g1_i1	A0A5B7BML6_DAVIN^A0A5B7BML6_DAVIN^Q:202-621,H:978-1114^57.9%ID^E:6.22e-47^RecName: Full=Reverse transcriptase {ECO:0000256|Google:ProtNLM};^Eukaryota; Viridiplantae; Streptophyta; Embryophyta; Tracheophyta; Spermatophyta; Magnoliopsida; eudicotyledons; Gunneridae; Pentapetalae; asterids; Cornales; Nyssaceae; Davidia	.	TRINITY_DN37111_c0_g1_i1.p1	262-633[+]	A0A5B7BML6_DAVIN^A0A5B7BML6_DAVIN^Q:1-120,H:998-1114^57.5%ID^E:9.48e-40^RecName: Full=Reverse transcriptase {ECO:0000256|Google:ProtNLM};^Eukaryota; Viridiplantae; Streptophyta; Embryophyta; Tracheophyta; Spermatophyta; Magnoliopsida; eudicotyledons; Gunneridae; Pentapetalae; asterids; Cornales; Nyssaceae; Davidia	PKA62613.1^PKA62613.1^Q:202-630,H:205-344^55.2%ID^E:5.22e-45^.^.	PKA62613.1^PKA62613.1^Q:1-123,H:225-344^56.9%ID^E:1.47e-39^.^.	PKA62613.1^PKA62613.1^Q:1-123,H:225-344^56.9%ID^E:3.91e-38^.^.	PF17919.4^RT_RNaseH_2^RNase H-like domain found in reverse transcriptase^2-83^E:2.3e-17`PF17917.4^RT_RNaseH^RNase H-like domain found in reverse transcriptase^18-113^E:7.3e-26	.	.	.	.	GO:0003676^molecular_function^nucleic acid binding`GO:0008270^molecular_function^zinc ion binding`GO:0015074^biological_process^DNA integration	GO:0003676^molecular_function^nucleic acid binding`GO:0008270^molecular_function^zinc ion binding`GO:0015074^biological_process^DNA integration	.	.	.
DN37111_c0_g2	TRINITY_DN37111_c0_g2_i1	A0A3Q7Y7R0_CICAR^A0A3Q7Y7R0_CICAR^Q:130-273,H:73-120^62.5%ID^E:5.59e-13^SubName: Full=Uncharacterized protein LOC113785145 {ECO:0000313|RefSeq:XP_027187257.1};^Eukaryota; Viridiplantae; Streptophyta; Embryophyta; Tracheophyta; Spermatophyta; Magnoliopsida; eudicotyledons; Gunneridae; Pentapetalae; rosids; fabids; Fabales; Fabaceae; Papilionoideae; 50 kb inversion clade; NPAAA clade; Hologalegina; IRL clade; Cicereae; Cicer	.	.	.	.	XP_040375542.1^XP_040375542.1^Q:130-273,H:954-1001^70.8%ID^E:3.33e-13^.^.	.	.	.	.	.	.	.	GO:0016020^cellular_component^membrane	.	.	.	.
DN37025_c0_g1	TRINITY_DN37025_c0_g1_i1	.	.	.	.	.	.	.	.	.	.	.	.	.	.	.	.	.	.
DN37025_c1_g1	TRINITY_DN37025_c1_g1_i1	.	.	.	.	.	.	.	.	.	.	.	.	.	.	.	.	.	.
DN37097_c0_g1	TRINITY_DN37097_c0_g1_i1	.	.	.	.	.	MCH90038.1^MCH90038.1^Q:509-589,H:25-51^85.2%ID^E:4.1e-07^.^.	.	.	.	.	.	.	.	.	.	.	.	.
DN37110_c0_g1	TRINITY_DN37110_c0_g1_i1	.	.	.	.	.	.	.	.	.	.	.	.	.	.	.	.	.	.
DN37118_c0_g1	TRINITY_DN37118_c0_g1_i2	A0A7C9A7V9_OPUST^A0A7C9A7V9_OPUST^Q:249-1,H:29-111^66.3%ID^E:1.1e-36^RecName: Full=Reverse transcriptase domain-containing protein {ECO:0000256|Google:ProtNLM};^Eukaryota; Viridiplantae; Streptophyta; Embryophyta; Tracheophyta; Spermatophyta; Magnoliopsida; eudicotyledons; Gunneridae; Pentapetalae; Caryophyllales; Cactineae; Cactaceae; Opuntioideae; Opuntia	.	.	.	.	XP_009775182.1^XP_009775182.1^Q:303-7,H:2-100^59.6%ID^E:6.24e-39^.^.	.	.	.	.	.	.	.	.	.	.	.	.
DN37118_c0_g1	TRINITY_DN37118_c0_g1_i3	A0A7C9AZP0_OPUST^A0A7C9AZP0_OPUST^Q:138-1,H:11-56^78.3%ID^E:4.1e-17^RecName: Full=RNA-directed DNA polymerase {ECO:0000256|Google:ProtNLM};^Eukaryota; Viridiplantae; Streptophyta; Embryophyta; Tracheophyta; Spermatophyta; Magnoliopsida; eudicotyledons; Gunneridae; Pentapetalae; Caryophyllales; Cactineae; Cactaceae; Opuntioideae; Opuntia	.	.	.	.	XP_009775182.1^XP_009775182.1^Q:303-7,H:2-100^58.6%ID^E:8.39e-37^.^.	.	.	.	.	.	.	.	.	.	.	.	.
DN37092_c0_g1	TRINITY_DN37092_c0_g1_i1	.	.	.	.	.	.	.	.	.	.	.	.	.	.	.	.	.	.
DN37086_c0_g1	TRINITY_DN37086_c0_g1_i1	.	.	.	.	.	.	.	.	.	.	.	.	.	.	.	.	.	.
DN37086_c1_g1	TRINITY_DN37086_c1_g1_i1	A0A7C9E932_OPUST^A0A7C9E932_OPUST^Q:2-328,H:827-936^82.7%ID^E:1.33e-50^SubName: Full=Uncharacterized protein {ECO:0000313|EMBL:MBA4658605.1};^Eukaryota; Viridiplantae; Streptophyta; Embryophyta; Tracheophyta; Spermatophyta; Magnoliopsida; eudicotyledons; Gunneridae; Pentapetalae; Caryophyllales; Cactineae; Cactaceae; Opuntioideae; Opuntia	.	TRINITY_DN37086_c1_g1_i1.p1	2-328[+]	A0A7C9E932_OPUST^A0A7C9E932_OPUST^Q:1-109,H:827-936^82.7%ID^E:1.33e-50^SubName: Full=Uncharacterized protein {ECO:0000313|EMBL:MBA4658605.1};^Eukaryota; Viridiplantae; Streptophyta; Embryophyta; Tracheophyta; Spermatophyta; Magnoliopsida; eudicotyledons; Gunneridae; Pentapetalae; Caryophyllales; Cactineae; Cactaceae; Opuntioideae; Opuntia	KAJ8432453.1^KAJ8432453.1^Q:2-328,H:2602-2710^95.4%ID^E:4.54e-63^.^.	KAJ8432453.1^KAJ8432453.1^Q:1-109,H:2602-2710^95.4%ID^E:4.54e-63^.^.	KAJ8432453.1^KAJ8432453.1^Q:1-109,H:2602-2710^95.4%ID^E:1.21e-61^.^.	.	.	.	.	.	.	.	.	.	.
DN37044_c0_g1	TRINITY_DN37044_c0_g1_i1	A0A5K1EDC0_9MAGN^A0A5K1EDC0_9MAGN^Q:239-165,H:4-28^96%ID^E:2.76e-09^RecName: Full=Cysteine protease {ECO:0000256|RuleBase:RU363115};^Eukaryota; Viridiplantae; Streptophyta; Embryophyta; Tracheophyta; Spermatophyta; Magnoliopsida; Nymphaeales; Nymphaeaceae; Nymphaea	.	.	.	.	XP_019227646.1^XP_019227646.1^Q:239-84,H:158-205^61.5%ID^E:1.69e-09^.^.	.	.	.	.	.	.	.	GO:0005737^cellular_component^cytoplasm`GO:0019786^molecular_function^protein-phosphatidylethanolamide deconjugating activity`GO:0006914^biological_process^autophagy`GO:0015031^biological_process^protein transport`GO:0006508^biological_process^proteolysis	.	.	.	.
DN37099_c0_g1	TRINITY_DN37099_c0_g1_i1	.	.	.	.	.	.	.	.	.	.	.	.	.	.	.	.	.	.
DN37099_c0_g1	TRINITY_DN37099_c0_g1_i10	.	.	.	.	.	.	.	.	.	.	.	.	.	.	.	.	.	.
DN37099_c0_g1	TRINITY_DN37099_c0_g1_i13	.	.	.	.	.	.	.	.	.	.	.	.	.	.	.	.	.	.
DN37099_c0_g1	TRINITY_DN37099_c0_g1_i14	.	.	.	.	.	.	.	.	.	.	.	.	.	.	.	.	.	.
DN37099_c0_g1	TRINITY_DN37099_c0_g1_i15	.	.	.	.	.	.	.	.	.	.	.	.	.	.	.	.	.	.
DN37099_c0_g1	TRINITY_DN37099_c0_g1_i2	.	.	.	.	.	.	.	.	.	.	.	.	.	.	.	.	.	.
DN37099_c0_g1	TRINITY_DN37099_c0_g1_i4	.	.	.	.	.	.	.	.	.	.	.	.	.	.	.	.	.	.
DN37099_c0_g1	TRINITY_DN37099_c0_g1_i5	.	.	.	.	.	.	.	.	.	.	.	.	.	.	.	.	.	.
DN37099_c0_g1	TRINITY_DN37099_c0_g1_i6	.	.	.	.	.	.	.	.	.	.	.	.	.	.	.	.	.	.
DN37099_c4_g1	TRINITY_DN37099_c4_g1_i1	.	.	.	.	.	.	.	.	.	.	.	.	.	.	.	.	.	.
DN37032_c0_g1	TRINITY_DN37032_c0_g1_i1	.	.	.	.	.	.	.	.	.	.	.	.	.	.	.	.	.	.
DN37079_c0_g1	TRINITY_DN37079_c0_g1_i1	A0A7C9AHL9_OPUST^A0A7C9AHL9_OPUST^Q:343-2,H:59-174^52.6%ID^E:1.23e-25^RecName: Full=Adenylate cyclase {ECO:0000256|Google:ProtNLM};^Eukaryota; Viridiplantae; Streptophyta; Embryophyta; Tracheophyta; Spermatophyta; Magnoliopsida; eudicotyledons; Gunneridae; Pentapetalae; Caryophyllales; Cactineae; Cactaceae; Opuntioideae; Opuntia	.	.	.	.	KAJ8449971.1^KAJ8449971.1^Q:388-5,H:1349-1480^79.5%ID^E:8.83e-59^.^.	.	.	.	.	.	.	.	GO:0016020^cellular_component^membrane	.	.	.	.
DN37079_c0_g1	TRINITY_DN37079_c0_g1_i2	A0A7C9AHL9_OPUST^A0A7C9AHL9_OPUST^Q:325-2,H:65-174^56.4%ID^E:9.56e-28^RecName: Full=Adenylate cyclase {ECO:0000256|Google:ProtNLM};^Eukaryota; Viridiplantae; Streptophyta; Embryophyta; Tracheophyta; Spermatophyta; Magnoliopsida; eudicotyledons; Gunneridae; Pentapetalae; Caryophyllales; Cactineae; Cactaceae; Opuntioideae; Opuntia	.	.	.	.	KAJ8449971.1^KAJ8449971.1^Q:388-5,H:1349-1480^81.1%ID^E:8.58e-61^.^.	.	.	.	.	.	.	.	GO:0016020^cellular_component^membrane	.	.	.	.
DN37079_c0_g1	TRINITY_DN37079_c0_g1_i3	.	.	.	.	.	KAJ8449971.1^KAJ8449971.1^Q:199-2,H:1349-1418^71.4%ID^E:1.88e-22^.^.	.	.	.	.	.	.	.	.	.	.	.	.
DN37079_c0_g1	TRINITY_DN37079_c0_g1_i4	.	.	.	.	.	.	.	.	.	.	.	.	.	.	.	.	.	.
DN37079_c0_g1	TRINITY_DN37079_c0_g1_i5	.	.	.	.	.	KAJ8449971.1^KAJ8449971.1^Q:277-2,H:1715-1807^82.8%ID^E:4.61e-40^.^.	.	.	.	.	.	.	.	.	.	.	.	.
DN37079_c0_g1	TRINITY_DN37079_c0_g1_i6	A0A7C9AHL9_OPUST^A0A7C9AHL9_OPUST^Q:343-2,H:59-174^53.4%ID^E:4.28e-27^RecName: Full=Adenylate cyclase {ECO:0000256|Google:ProtNLM};^Eukaryota; Viridiplantae; Streptophyta; Embryophyta; Tracheophyta; Spermatophyta; Magnoliopsida; eudicotyledons; Gunneridae; Pentapetalae; Caryophyllales; Cactineae; Cactaceae; Opuntioideae; Opuntia	.	TRINITY_DN37079_c0_g1_i6.p1	2-415[-]	A0A7C9AHL9_OPUST^A0A7C9AHL9_OPUST^Q:25-138,H:59-174^53.4%ID^E:2.35e-27^RecName: Full=Adenylate cyclase {ECO:0000256|Google:ProtNLM};^Eukaryota; Viridiplantae; Streptophyta; Embryophyta; Tracheophyta; Spermatophyta; Magnoliopsida; eudicotyledons; Gunneridae; Pentapetalae; Caryophyllales; Cactineae; Cactaceae; Opuntioideae; Opuntia	KAJ8449971.1^KAJ8449971.1^Q:463-5,H:1311-1480^78.8%ID^E:4.7e-77^.^.	KAJ8449971.1^KAJ8449971.1^Q:1-137,H:1327-1480^79.9%ID^E:1.96e-71^.^.	KAJ8449971.1^KAJ8449971.1^Q:1-137,H:1327-1480^79.9%ID^E:5.21e-70^.^.	.	.	.	.	.	GO:0016020^cellular_component^membrane	GO:0016020^cellular_component^membrane	.	.	.
DN37079_c0_g2	TRINITY_DN37079_c0_g2_i1	.	.	TRINITY_DN37079_c0_g2_i1.p1	3-314[-]	.	KAJ8449971.1^KAJ8449971.1^Q:314-3,H:1708-1838^62.6%ID^E:5.87e-38^.^.	KAJ8449971.1^KAJ8449971.1^Q:1-104,H:1708-1838^62.6%ID^E:5.87e-38^.^.	KAJ8449971.1^KAJ8449971.1^Q:1-104,H:1708-1838^62.6%ID^E:1.56e-36^.^.	.	.	.	.	.	.	.	.	.	.
DN37079_c0_g2	TRINITY_DN37079_c0_g2_i2	.	.	.	.	.	KAJ8449971.1^KAJ8449971.1^Q:257-3,H:1754-1838^78.8%ID^E:8.45e-32^.^.	.	.	.	.	.	.	.	.	.	.	.	.
DN37061_c0_g1	TRINITY_DN37061_c0_g1_i1	A0A7C9CVS0_OPUST^A0A7C9CVS0_OPUST^Q:96-1,H:61-92^87.5%ID^E:5.77e-12^RecName: Full=Nucleosome assembly protein (NAP) {ECO:0000256|Google:ProtNLM};^Eukaryota; Viridiplantae; Streptophyta; Embryophyta; Tracheophyta; Spermatophyta; Magnoliopsida; eudicotyledons; Gunneridae; Pentapetalae; Caryophyllales; Cactineae; Cactaceae; Opuntioideae; Opuntia	.	.	.	.	XP_024184845.1^XP_024184845.1^Q:96-1,H:135-166^90.6%ID^E:2.76e-11^.^.	.	.	.	.	.	.	.	GO:0005634^cellular_component^nucleus`GO:0042393^molecular_function^histone binding`GO:0000724^biological_process^double-strand break repair via homologous recombination`GO:0006334^biological_process^nucleosome assembly	.	.	.	.
DN37023_c0_g1	TRINITY_DN37023_c0_g1_i1	.	.	.	.	.	.	.	.	.	.	.	.	.	.	.	.	.	.
DN37023_c1_g1	TRINITY_DN37023_c1_g1_i1	.	.	.	.	.	.	.	.	.	.	.	.	.	.	.	.	.	.
DN37104_c0_g1	TRINITY_DN37104_c0_g1_i1	.	.	.	.	.	.	.	.	.	.	.	.	.	.	.	.	.	.
DN37073_c0_g1	TRINITY_DN37073_c0_g1_i1	A0A392PN01_9FABA^A0A392PN01_9FABA^Q:469-8,H:27-180^57.8%ID^E:2.85e-57^SubName: Full=Ty3/gypsy retrotransposon protein {ECO:0000313|EMBL:MCI13162.1};^Eukaryota; Viridiplantae; Streptophyta; Embryophyta; Tracheophyta; Spermatophyta; Magnoliopsida; eudicotyledons; Gunneridae; Pentapetalae; rosids; fabids; Fabales; Fabaceae; Papilionoideae; 50 kb inversion clade; NPAAA clade; Hologalegina; IRL clade; Trifolieae; Trifolium	.	TRINITY_DN37073_c0_g1_i1.p1	2-475[-]	A0A392PN01_9FABA^A0A392PN01_9FABA^Q:3-156,H:27-180^57.8%ID^E:2.85e-57^SubName: Full=Ty3/gypsy retrotransposon protein {ECO:0000313|EMBL:MCI13162.1};^Eukaryota; Viridiplantae; Streptophyta; Embryophyta; Tracheophyta; Spermatophyta; Magnoliopsida; eudicotyledons; Gunneridae; Pentapetalae; rosids; fabids; Fabales; Fabaceae; Papilionoideae; 50 kb inversion clade; NPAAA clade; Hologalegina; IRL clade; Trifolieae; Trifolium	MCI13162.1^MCI13162.1^Q:469-8,H:27-180^57.8%ID^E:3.73e-57^.^.	MCI13162.1^MCI13162.1^Q:3-156,H:27-180^57.8%ID^E:3.73e-57^.^.	MCI13162.1^MCI13162.1^Q:3-156,H:27-180^57.8%ID^E:9.91e-56^.^.	PF17917.4^RT_RNaseH^RNase H-like domain found in reverse transcriptase^2-87^E:8.9e-23`PF17919.4^RT_RNaseH_2^RNase H-like domain found in reverse transcriptase^2-57^E:1.3e-16	.	.	.	.	.	.	.	.	.
DN72834_c0_g1	TRINITY_DN72834_c0_g1_i1	.	.	.	.	.	KAJ8442489.1^KAJ8442489.1^Q:103-2,H:691-724^88.2%ID^E:7.34e-10^.^.	.	.	.	.	.	.	.	.	.	.	.	.
DN72908_c0_g1	TRINITY_DN72908_c0_g1_i1	.	.	.	.	.	.	.	.	.	.	.	.	.	.	.	.	.	.
DN72831_c0_g1	TRINITY_DN72831_c0_g1_i1	.	.	.	.	.	.	.	.	.	.	.	.	.	.	.	.	.	.
DN72823_c0_g1	TRINITY_DN72823_c0_g1_i1	.	.	.	.	.	.	.	.	.	.	.	.	.	.	.	.	.	.
DN72903_c0_g1	TRINITY_DN72903_c0_g1_i1	.	.	.	.	.	.	.	.	.	.	.	.	.	.	.	.	.	.
DN72827_c0_g1	TRINITY_DN72827_c0_g1_i1	.	.	TRINITY_DN72827_c0_g1_i1.p1	209-541[-]	.	.	.	.	.	.	.	.	.	.	.	.	.	.
DN72894_c0_g1	TRINITY_DN72894_c0_g1_i1	.	.	.	.	.	.	.	.	.	.	.	.	.	.	.	.	.	.
DN72817_c0_g1	TRINITY_DN72817_c0_g1_i1	.	.	.	.	.	.	.	.	.	.	.	.	.	.	.	.	.	.
DN72904_c0_g1	TRINITY_DN72904_c0_g1_i1	.	.	.	.	.	.	.	.	.	.	.	.	.	.	.	.	.	.
DN72915_c0_g1	TRINITY_DN72915_c0_g1_i1	.	.	.	.	.	.	.	.	.	.	.	.	.	.	.	.	.	.
DN72863_c0_g1	TRINITY_DN72863_c0_g1_i1	A0A803L8L0_CHEQI^A0A803L8L0_CHEQI^Q:1-657,H:241-456^59.7%ID^E:3.84e-69^SubName: Full=Uncharacterized protein {ECO:0000313|EnsemblPlants:AUR62008199-RA:cds};^Eukaryota; Viridiplantae; Streptophyta; Embryophyta; Tracheophyta; Spermatophyta; Magnoliopsida; eudicotyledons; Gunneridae; Pentapetalae; Caryophyllales; Chenopodiaceae; Chenopodioideae; Atripliceae; Chenopodium	.	TRINITY_DN72863_c0_g1_i1.p1	1-660[+]	A0A803L8L0_CHEQI^A0A803L8L0_CHEQI^Q:1-219,H:241-456^59.7%ID^E:2.1e-69^SubName: Full=Uncharacterized protein {ECO:0000313|EnsemblPlants:AUR62008199-RA:cds};^Eukaryota; Viridiplantae; Streptophyta; Embryophyta; Tracheophyta; Spermatophyta; Magnoliopsida; eudicotyledons; Gunneridae; Pentapetalae; Caryophyllales; Chenopodiaceae; Chenopodioideae; Atripliceae; Chenopodium	KAJ8449092.1^KAJ8449092.1^Q:1-657,H:238-456^95.9%ID^E:1.25e-139^.^.	KAJ8449092.1^KAJ8449092.1^Q:1-219,H:238-456^95.9%ID^E:3.1e-140^.^.	KAJ8449092.1^KAJ8449092.1^Q:1-219,H:238-456^95.9%ID^E:8.25e-139^.^.	PF00249.34^Myb_DNA-binding^Myb-like DNA-binding domain^18-59^E:4.8e-17`PF13921.9^Myb_DNA-bind_6^Myb-like DNA-binding domain^20-71^E:1e-09	.	.	.	.	.	.	.	.	.
DN72893_c0_g1	TRINITY_DN72893_c0_g1_i1	.	.	.	.	.	KAJ8438175.1^KAJ8438175.1^Q:2-355,H:537-581^37.3%ID^E:4.59e-10^.^.	.	.	.	.	.	.	.	.	.	.	.	.
DN72847_c0_g1	TRINITY_DN72847_c0_g1_i1	.	.	.	.	.	.	.	.	.	.	.	.	.	.	.	.	.	.
DN72906_c0_g1	TRINITY_DN72906_c0_g1_i1	.	.	.	.	.	.	.	.	.	.	.	.	.	.	.	.	.	.
DN72917_c0_g1	TRINITY_DN72917_c0_g1_i1	A0A7C9CVU6_OPUST^A0A7C9CVU6_OPUST^Q:357-76,H:104-203^53%ID^E:1.04e-29^RecName: Full=CCHC-type domain-containing protein {ECO:0000259|PROSITE:PS50158};^Eukaryota; Viridiplantae; Streptophyta; Embryophyta; Tracheophyta; Spermatophyta; Magnoliopsida; eudicotyledons; Gunneridae; Pentapetalae; Caryophyllales; Cactineae; Cactaceae; Opuntioideae; Opuntia	.	.	.	.	KAA8515426.1^KAA8515426.1^Q:357-49,H:37-147^48.2%ID^E:5.46e-24^.^.	.	.	.	.	.	.	.	GO:0003676^molecular_function^nucleic acid binding`GO:0008270^molecular_function^zinc ion binding	.	.	.	.
DN72818_c0_g1	TRINITY_DN72818_c0_g1_i1	.	.	.	.	.	.	.	.	.	.	.	.	.	.	.	.	.	.
DN72842_c0_g1	TRINITY_DN72842_c0_g1_i1	.	.	.	.	.	.	.	.	.	.	.	.	.	.	.	.	.	.
DN72830_c0_g1	TRINITY_DN72830_c0_g1_i1	.	.	.	.	.	RVX07651.1^RVX07651.1^Q:916-996,H:16-42^88.9%ID^E:1.83e-06^.^.	.	.	.	.	.	.	.	.	.	.	.	.
DN72822_c0_g1	TRINITY_DN72822_c0_g1_i1	A0A5N6L9S9_9ASTR^A0A5N6L9S9_9ASTR^Q:727-1125,H:108-240^46.6%ID^E:1.39e-24^RecName: Full=Integrase catalytic domain-containing protein {ECO:0000259|PROSITE:PS50994};^Eukaryota; Viridiplantae; Streptophyta; Embryophyta; Tracheophyta; Spermatophyta; Magnoliopsida; eudicotyledons; Gunneridae; Pentapetalae; asterids; campanulids; Asterales; Asteraceae; Asteroideae; Heliantheae alliance; Eupatorieae; Mikania	.	TRINITY_DN72822_c0_g1_i1.p1	1203-1640[+]	.	CAH9085932.1^CAH9085932.1^Q:721-1125,H:22-156^55.6%ID^E:3.68e-44^.^.	.	.	.	.	.	.	.	GO:0003676^molecular_function^nucleic acid binding`GO:0015074^biological_process^DNA integration	.	.	.	.
DN72835_c0_g1	TRINITY_DN72835_c0_g1_i1	CATB_HUMAN^CATB_HUMAN^Q:585-1,H:42-236^98.5%ID^E:9.79e-151^RecName: Full=Cathepsin B;^Eukaryota; Metazoa; Chordata; Craniata; Vertebrata; Euteleostomi; Mammalia; Eutheria; Euarchontoglires; Primates; Haplorrhini; Catarrhini; Hominidae; Homo	.	TRINITY_DN72835_c0_g1_i1.p2	1-537[+]	.	BAK03491.1^BAK03491.1^Q:582-13,H:176-366^46.9%ID^E:6.38e-54^.^.	.	.	.	.	.	.	KEGG:hsa:1508	GO:0016324^cellular_component^apical plasma membrane`GO:0062023^cellular_component^collagen-containing extracellular matrix`GO:0036021^cellular_component^endolysosome lumen`GO:0009897^cellular_component^external side of plasma membrane`GO:0070062^cellular_component^extracellular exosome`GO:0005576^cellular_component^extracellular region`GO:0005615^cellular_component^extracellular space`GO:1904813^cellular_component^ficolin-1-rich granule lumen`GO:0005764^cellular_component^lysosome`GO:0042470^cellular_component^melanosome`GO:1904090^cellular_component^peptidase inhibitor complex`GO:0048471^cellular_component^perinuclear region of cytoplasm`GO:0005518^molecular_function^collagen binding`GO:0004197^molecular_function^cysteine-type endopeptidase activity`GO:0008234^molecular_function^cysteine-type peptidase activity`GO:0008233^molecular_function^peptidase activity`GO:0043394^molecular_function^proteoglycan binding`GO:0097067^biological_process^cellular response to thyroid hormone stimulus`GO:0030574^biological_process^collagen catabolic process`GO:0046697^biological_process^decidualization`GO:0030855^biological_process^epithelial cell differentiation`GO:0010466^biological_process^negative regulation of peptidase activity`GO:0006508^biological_process^proteolysis`GO:0051603^biological_process^proteolysis involved in protein catabolic process`GO:0042981^biological_process^regulation of apoptotic process`GO:0006590^biological_process^thyroid hormone generation`GO:0046718^biological_process^viral entry into host cell	.	.	.	.
DN72905_c0_g1	TRINITY_DN72905_c0_g1_i1	ADT2_TACAC^ADT2_TACAC^Q:60-314,H:1-85^91.8%ID^E:5.19e-47^RecName: Full=ADP/ATP translocase 2 {ECO:0000305};^Eukaryota; Metazoa; Chordata; Craniata; Vertebrata; Euteleostomi; Mammalia; Monotremata; Tachyglossidae; Tachyglossus	.	.	.	.	GBG71260.1^GBG71260.1^Q:72-314,H:89-169^72.8%ID^E:5.17e-32^.^.	.	.	.	.	.	.	.	GO:0005743^cellular_component^mitochondrial inner membrane`GO:0005757^cellular_component^mitochondrial permeability transition pore complex`GO:0071817^cellular_component^MMXD complex`GO:0005471^molecular_function^ATP:ADP antiporter activity`GO:0017077^molecular_function^oxidative phosphorylation uncoupler activity`GO:1990845^biological_process^adaptive thermogenesis`GO:0030183^biological_process^B cell differentiation`GO:0007059^biological_process^chromosome segregation`GO:0030218^biological_process^erythrocyte differentiation`GO:0140021^biological_process^mitochondrial ADP transmembrane transport`GO:1990544^biological_process^mitochondrial ATP transmembrane transport`GO:1901029^biological_process^negative regulation of mitochondrial outer membrane permeabilization involved in apoptotic signaling pathway`GO:0008284^biological_process^positive regulation of cell population proliferation`GO:1901526^biological_process^positive regulation of mitophagy`GO:0046902^biological_process^regulation of mitochondrial membrane permeability	.	.	.	.
DN72880_c0_g1	TRINITY_DN72880_c0_g1_i1	A0A427B9L3_ENSVE^A0A427B9L3_ENSVE^Q:931-1026,H:1-32^90.6%ID^E:3.94e-12^RecName: Full=Tocopherol cyclase {ECO:0000256|Google:ProtNLM};^Eukaryota; Viridiplantae; Streptophyta; Embryophyta; Tracheophyta; Spermatophyta; Magnoliopsida; Liliopsida; Zingiberales; Musaceae; Ensete	.	.	.	.	CAB3504274.1^CAB3504274.1^Q:919-1026,H:2-37^80.6%ID^E:2.98e-13^.^.	.	.	.	.	.	.	.	GO:0009976^molecular_function^tocopherol cyclase activity	.	.	.	.
DN72875_c0_g1	TRINITY_DN72875_c0_g1_i1	A0A7C9EWV6_OPUST^A0A7C9EWV6_OPUST^Q:1-84,H:99-126^82.1%ID^E:4.69e-07^RecName: Full=Secreted protein {ECO:0000256|Google:ProtNLM};^Eukaryota; Viridiplantae; Streptophyta; Embryophyta; Tracheophyta; Spermatophyta; Magnoliopsida; eudicotyledons; Gunneridae; Pentapetalae; Caryophyllales; Cactineae; Cactaceae; Opuntioideae; Opuntia	.	.	.	.	KAJ8447622.1^KAJ8447622.1^Q:83-3,H:127-153^100%ID^E:7.61e-09^.^.	.	.	.	.	.	.	.	.	.	.	.	.
DN72826_c0_g1	TRINITY_DN72826_c0_g1_i1	.	.	.	.	.	.	.	.	.	.	.	.	.	.	.	.	.	.
DN72825_c0_g1	TRINITY_DN72825_c0_g1_i1	.	.	.	.	.	KAF5470347.1^KAF5470347.1^Q:132-1,H:6-50^66.7%ID^E:7.09e-10^.^.	.	.	.	.	.	.	.	.	.	.	.	.
DN72914_c0_g1	TRINITY_DN72914_c0_g1_i1	.	.	TRINITY_DN72914_c0_g1_i1.p1	209-514[+]	.	.	.	.	.	.	.	.	.	.	.	.	.	.
DN72821_c0_g1	TRINITY_DN72821_c0_g1_i1	.	.	.	.	.	.	.	.	.	.	.	.	.	.	.	.	.	.
DN72838_c0_g1	TRINITY_DN72838_c0_g1_i1	.	.	TRINITY_DN72838_c0_g1_i1.p3	77-685[+]	.	.	.	.	.	.	.	.	.	.	.	.	.	.
DN72860_c0_g1	TRINITY_DN72860_c0_g1_i1	.	.	.	.	.	.	.	.	.	.	.	.	.	.	.	.	.	.
DN72879_c0_g1	TRINITY_DN72879_c0_g1_i1	A0A7C9CT73_OPUST^A0A7C9CT73_OPUST^Q:393-482,H:1-30^86.7%ID^E:2.64e-06^RecName: Full=Vesicle transport protein {ECO:0000256|RuleBase:RU363111};^Eukaryota; Viridiplantae; Streptophyta; Embryophyta; Tracheophyta; Spermatophyta; Magnoliopsida; eudicotyledons; Gunneridae; Pentapetalae; Caryophyllales; Cactineae; Cactaceae; Opuntioideae; Opuntia	.	TRINITY_DN72879_c0_g1_i1.p1	163-480[-]	.	KAJ8441184.1^KAJ8441184.1^Q:393-482,H:1-30^86.7%ID^E:6.59e-06^.^.	.	.	.	.	.	.	.	GO:0016020^cellular_component^membrane`GO:0015031^biological_process^protein transport`GO:0016192^biological_process^vesicle-mediated transport	.	.	.	.
DN72882_c0_g1	TRINITY_DN72882_c0_g1_i1	.	.	.	.	.	.	.	.	.	.	.	.	.	.	.	.	.	.
DN72854_c0_g1	TRINITY_DN72854_c0_g1_i1	.	.	.	.	.	.	.	.	.	.	.	.	.	.	.	.	.	.
DN72898_c0_g1	TRINITY_DN72898_c0_g1_i1	A0A1U7ZS47_NELNU^A0A1U7ZS47_NELNU^Q:1-366,H:606-727^100%ID^E:8.02e-81^RecName: Full=E1 ubiquitin-activating enzyme {ECO:0000256|ARBA:ARBA00012990};^Eukaryota; Viridiplantae; Streptophyta; Embryophyta; Tracheophyta; Spermatophyta; Magnoliopsida; Proteales; Nelumbonaceae; Nelumbo	.	TRINITY_DN72898_c0_g1_i1.p1	1-366[+]	A0A1U7ZS47_NELNU^A0A1U7ZS47_NELNU^Q:1-122,H:606-727^100%ID^E:8.02e-81^RecName: Full=E1 ubiquitin-activating enzyme {ECO:0000256|ARBA:ARBA00012990};^Eukaryota; Viridiplantae; Streptophyta; Embryophyta; Tracheophyta; Spermatophyta; Magnoliopsida; Proteales; Nelumbonaceae; Nelumbo	XP_010497536.1^XP_010497536.1^Q:1-360,H:13-132^91.7%ID^E:2.52e-81^.^.	XP_010497536.1^XP_010497536.1^Q:1-120,H:13-132^91.7%ID^E:2.52e-81^.^.	XP_010497536.1^XP_010497536.1^Q:1-120,H:13-132^91.7%ID^E:6.69e-80^.^.	PF00899.24^ThiF^ThiF family^8-75^E:5e-16`PF10585.12^UBA_E1_SCCH^Ubiquitin-activating enzyme, SCCH domain^85-121^E:9.4e-09	.	.	.	KEGG:nnu:104597299	GO:0005737^cellular_component^cytoplasm`GO:0005634^cellular_component^nucleus`GO:0005524^molecular_function^ATP binding`GO:0004839^molecular_function^ubiquitin activating enzyme activity`GO:0006974^biological_process^DNA damage response`GO:0016567^biological_process^protein ubiquitination`GO:0006511^biological_process^ubiquitin-dependent protein catabolic process	GO:0005737^cellular_component^cytoplasm`GO:0005634^cellular_component^nucleus`GO:0005524^molecular_function^ATP binding`GO:0004839^molecular_function^ubiquitin activating enzyme activity`GO:0006974^biological_process^DNA damage response`GO:0016567^biological_process^protein ubiquitination`GO:0006511^biological_process^ubiquitin-dependent protein catabolic process	.	.	.
DN72833_c0_g1	TRINITY_DN72833_c0_g1_i1	A0A022RD19_ERYGU^A0A022RD19_ERYGU^Q:116-3,H:83-120^78.9%ID^E:1.46e-11^RecName: Full=SGNH hydrolase-type esterase domain-containing protein {ECO:0000256|Google:ProtNLM};^Eukaryota; Viridiplantae; Streptophyta; Embryophyta; Tracheophyta; Spermatophyta; Magnoliopsida; eudicotyledons; Gunneridae; Pentapetalae; asterids; lamiids; Lamiales; Phrymaceae; Erythranthe	.	.	.	.	KAJ8429111.1^KAJ8429111.1^Q:116-3,H:94-131^97.4%ID^E:1.03e-15^.^.	.	.	.	.	.	.	.	GO:0016788^molecular_function^hydrolase activity, acting on ester bonds	.	.	.	.
DN72857_c0_g1	TRINITY_DN72857_c0_g1_i1	.	.	.	.	.	.	.	.	.	.	.	.	.	.	.	.	.	.
DN72839_c0_g1	TRINITY_DN72839_c0_g1_i1	.	.	.	.	.	.	.	.	.	.	.	.	.	.	.	.	.	.
DN72878_c0_g1	TRINITY_DN72878_c0_g1_i1	.	.	.	.	.	.	.	.	.	.	.	.	.	.	.	.	.	.
DN72840_c0_g1	TRINITY_DN72840_c0_g1_i1	A0A2N9F666_FAGSY^A0A2N9F666_FAGSY^Q:262-2,H:1004-1104^49.5%ID^E:6.16e-19^SubName: Full=Uncharacterized protein {ECO:0000313|EMBL:SPC82595.1};^Eukaryota; Viridiplantae; Streptophyta; Embryophyta; Tracheophyta; Spermatophyta; Magnoliopsida; eudicotyledons; Gunneridae; Pentapetalae; rosids; fabids; Fagales; Fagaceae; Fagus	.	.	.	.	XP_057540676.1^XP_057540676.1^Q:262-2,H:954-1053^45.5%ID^E:8.05e-19^.^.	.	.	.	.	.	.	.	GO:0046872^molecular_function^metal ion binding`GO:0003676^molecular_function^nucleic acid binding`GO:0004523^molecular_function^RNA-DNA hybrid ribonuclease activity`GO:0015074^biological_process^DNA integration	.	.	.	.
DN72841_c0_g1	TRINITY_DN72841_c0_g1_i1	.	.	.	.	.	.	.	.	.	.	.	.	.	.	.	.	.	.
DN72887_c0_g1	TRINITY_DN72887_c0_g1_i4	.	.	.	.	.	KAJ8447128.1^KAJ8447128.1^Q:3-92,H:302-331^100%ID^E:9.44e-09^.^.	.	.	.	.	.	.	.	.	.	.	.	.
DN72853_c0_g1	TRINITY_DN72853_c0_g1_i1	A0A7C9CVL0_OPUST^A0A7C9CVL0_OPUST^Q:140-994,H:1-284^87.7%ID^E:1.13e-171^SubName: Full=Caffeoyl-CoA O-methyltransferase {ECO:0000313|EMBL:MBA4625023.1};^Eukaryota; Viridiplantae; Streptophyta; Embryophyta; Tracheophyta; Spermatophyta; Magnoliopsida; eudicotyledons; Gunneridae; Pentapetalae; Caryophyllales; Cactineae; Cactaceae; Opuntioideae; Opuntia	.	TRINITY_DN72853_c0_g1_i1.p1	86-997[+]	A0A7C9CVL0_OPUST^A0A7C9CVL0_OPUST^Q:19-303,H:1-284^87.7%ID^E:3.89e-173^SubName: Full=Caffeoyl-CoA O-methyltransferase {ECO:0000313|EMBL:MBA4625023.1};^Eukaryota; Viridiplantae; Streptophyta; Embryophyta; Tracheophyta; Spermatophyta; Magnoliopsida; eudicotyledons; Gunneridae; Pentapetalae; Caryophyllales; Cactineae; Cactaceae; Opuntioideae; Opuntia	KAJ8438934.1^KAJ8438934.1^Q:140-946,H:1-269^93.7%ID^E:3.33e-176^.^.	KAJ8438934.1^KAJ8438934.1^Q:19-287,H:1-269^93.7%ID^E:1.13e-177^.^.	KAJ8438934.1^KAJ8438934.1^Q:19-287,H:1-269^93.7%ID^E:3.01e-176^.^.	PF01596.20^Methyltransf_3^O-methyltransferase^104-302^E:2.6e-73`PF13578.9^Methyltransf_24^Methyltransferase domain^148-254^E:8.5e-14	.	.	.	.	GO:0042409^molecular_function^caffeoyl-CoA O-methyltransferase activity`GO:0032259^biological_process^methylation	GO:0042409^molecular_function^caffeoyl-CoA O-methyltransferase activity`GO:0032259^biological_process^methylation	GO:0008171^molecular_function^O-methyltransferase activity	.	.
DN72916_c0_g1	TRINITY_DN72916_c0_g1_i1	A0A5C7GPF7_9ROSI^A0A5C7GPF7_9ROSI^Q:950-465,H:43-214^42%ID^E:1.33e-34^RecName: Full=Integrase catalytic domain-containing protein {ECO:0000259|PROSITE:PS50994};^Eukaryota; Viridiplantae; Streptophyta; Embryophyta; Tracheophyta; Spermatophyta; Magnoliopsida; eudicotyledons; Gunneridae; Pentapetalae; rosids; malvids; Sapindales; Sapindaceae; Hippocastanoideae; Acereae; Acer	.	TRINITY_DN72916_c0_g1_i1.p1	3-950[-]	A0A5C7GPF7_9ROSI^A0A5C7GPF7_9ROSI^Q:1-162,H:43-214^42%ID^E:1.33e-34^RecName: Full=Integrase catalytic domain-containing protein {ECO:0000259|PROSITE:PS50994};^Eukaryota; Viridiplantae; Streptophyta; Embryophyta; Tracheophyta; Spermatophyta; Magnoliopsida; eudicotyledons; Gunneridae; Pentapetalae; rosids; malvids; Sapindales; Sapindaceae; Hippocastanoideae; Acereae; Acer	CAH9051136.1^CAH9051136.1^Q:950-288,H:32-245^46.9%ID^E:3.31e-44^.^.	CAH9051136.1^CAH9051136.1^Q:1-221,H:32-245^46.9%ID^E:3.31e-44^.^.	CAH9051136.1^CAH9051136.1^Q:1-221,H:32-245^46.9%ID^E:8.8e-43^.^.	.	.	.	.	.	GO:0005739^cellular_component^mitochondrion`GO:0003676^molecular_function^nucleic acid binding`GO:0015074^biological_process^DNA integration	GO:0005739^cellular_component^mitochondrion`GO:0003676^molecular_function^nucleic acid binding`GO:0015074^biological_process^DNA integration	.	.	.
DN72862_c0_g1	TRINITY_DN72862_c0_g1_i1	.	.	.	.	.	.	.	.	.	.	.	.	.	.	.	.	.	.
DN72896_c0_g1	TRINITY_DN72896_c0_g1_i1	.	.	.	.	.	.	.	.	.	.	.	.	.	.	.	.	.	.
DN72871_c0_g1	TRINITY_DN72871_c0_g1_i1	.	.	.	.	.	.	.	.	.	.	.	.	.	.	.	.	.	.
DN72856_c0_g1	TRINITY_DN72856_c0_g1_i1	.	.	.	.	.	.	.	.	.	.	.	.	.	.	.	.	.	.
DN72888_c0_g1	TRINITY_DN72888_c0_g1_i1	RDRP_P1AMV^RDRP_P1AMV^Q:70-216,H:4-52^51%ID^E:2.63e-06^RecName: Full=RNA replication protein;^Viruses; Riboviria; Orthornavirae; Kitrinoviricota; Alsuviricetes; Tymovirales; Alphaflexiviridae; Potexvirus	.	.	.	.	.	.	.	.	.	.	.	KEGG:vg:944434	GO:0005524^molecular_function^ATP binding`GO:0016887^molecular_function^ATP hydrolysis activity`GO:0008174^molecular_function^mRNA methyltransferase activity`GO:0003723^molecular_function^RNA binding`GO:0003724^molecular_function^RNA helicase activity`GO:0003968^molecular_function^RNA-dependent RNA polymerase activity`GO:0006351^biological_process^DNA-templated transcription`GO:0006396^biological_process^RNA processing`GO:0039694^biological_process^viral RNA genome replication	.	.	.	.
DN72866_c0_g1	TRINITY_DN72866_c0_g1_i1	.	.	.	.	.	.	.	.	.	.	.	.	.	.	.	.	.	.
DN72900_c0_g1	TRINITY_DN72900_c0_g1_i1	.	.	.	.	.	.	.	.	.	.	.	.	.	.	.	.	.	.
DN72910_c0_g1	TRINITY_DN72910_c0_g1_i1	.	.	.	.	.	.	.	.	.	.	.	.	.	.	.	.	.	.
DN72868_c0_g1	TRINITY_DN72868_c0_g1_i1	.	.	.	.	.	.	.	.	.	.	.	.	.	.	.	.	.	.
DN72844_c0_g1	TRINITY_DN72844_c0_g1_i1	.	.	.	.	.	.	.	.	.	.	.	.	.	.	.	.	.	.
DN72872_c0_g1	TRINITY_DN72872_c0_g1_i1	A0A1S4DM62_TOBAC^A0A1S4DM62_TOBAC^Q:59-271,H:85-155^39.4%ID^E:1.03e-14^SubName: Full=Uncharacterized protein LOC107831264 {ECO:0000313|RefSeq:XP_016514503.1};^Eukaryota; Viridiplantae; Streptophyta; Embryophyta; Tracheophyta; Spermatophyta; Magnoliopsida; eudicotyledons; Gunneridae; Pentapetalae; asterids; lamiids; Solanales; Solanaceae; Nicotianoideae; Nicotianeae; Nicotiana	.	.	.	.	CAN79868.1^CAN79868.1^Q:50-271,H:73-146^47.3%ID^E:2.83e-20^.^.	.	.	.	.	.	.	KEGG:nta:107831264	.	.	.	.	.
DN72901_c0_g1	TRINITY_DN72901_c0_g1_i1	.	.	.	.	.	.	.	.	.	.	.	.	.	.	.	.	.	.
DN72849_c0_g1	TRINITY_DN72849_c0_g1_i1	.	.	.	.	.	.	.	.	.	.	.	.	.	.	.	.	.	.
DN72848_c0_g1	TRINITY_DN72848_c0_g1_i1	.	.	TRINITY_DN72848_c0_g1_i1.p1	2-445[-]	.	.	.	.	.	.	.	.	.	.	.	.	.	.
DN72828_c0_g1	TRINITY_DN72828_c0_g1_i1	.	.	.	.	.	.	.	.	.	.	.	.	.	.	.	.	.	.
DN72836_c0_g1	TRINITY_DN72836_c0_g1_i1	.	.	TRINITY_DN72836_c0_g1_i1.p1	3-401[+]	.	.	.	XP_047303010.1^XP_047303010.1^Q:1-133,H:87-219^94.7%ID^E:8.14e-40^.^.	.	.	.	.	.	.	.	.	.	.
DN72819_c0_g1	TRINITY_DN72819_c0_g1_i1	.	.	.	.	.	.	.	.	.	.	.	.	.	.	.	.	.	.
DN93457_c0_g1	TRINITY_DN93457_c0_g1_i1	.	.	.	.	.	.	.	.	.	.	.	.	.	.	.	.	.	.
DN93446_c0_g1	TRINITY_DN93446_c0_g1_i1	.	.	.	.	.	KAI4298009.1^KAI4298009.1^Q:576-427,H:43-92^94%ID^E:2.81e-16^.^.	.	.	.	.	.	.	.	.	.	.	.	.
DN93456_c0_g1	TRINITY_DN93456_c0_g1_i1	A0A6J5VGC9_PRUAR^A0A6J5VGC9_PRUAR^Q:151-29,H:108-149^57.1%ID^E:7.66e-08^RecName: Full=Endonuclease/exonuclease/phosphatase domain-containing protein {ECO:0000256|Google:ProtNLM};^Eukaryota; Viridiplantae; Streptophyta; Embryophyta; Tracheophyta; Spermatophyta; Magnoliopsida; eudicotyledons; Gunneridae; Pentapetalae; rosids; fabids; Rosales; Rosaceae; Amygdaloideae; Amygdaleae; Prunus	.	.	.	.	XP_025703475.1^XP_025703475.1^Q:424-26,H:23-156^48.5%ID^E:3.18e-36^.^.	.	.	.	.	.	.	.	.	.	.	.	.
DN93433_c0_g1	TRINITY_DN93433_c0_g1_i1	.	.	.	.	.	.	.	.	.	.	.	.	.	.	.	.	.	.
DN93498_c0_g1	TRINITY_DN93498_c0_g1_i1	.	.	.	.	.	.	.	.	.	.	.	.	.	.	.	.	.	.
DN93512_c0_g1	TRINITY_DN93512_c0_g1_i1	.	.	.	.	.	.	.	.	.	.	.	.	.	.	.	.	.	.
DN93466_c0_g1	TRINITY_DN93466_c0_g1_i1	.	.	.	.	.	.	.	.	.	.	.	.	.	.	.	.	.	.
DN93513_c0_g1	TRINITY_DN93513_c0_g1_i1	.	.	.	.	.	.	.	.	.	.	.	.	.	.	.	.	.	.
DN93524_c0_g1	TRINITY_DN93524_c0_g1_i1	.	.	.	.	.	.	.	.	.	.	.	.	.	.	.	.	.	.
DN93431_c0_g1	TRINITY_DN93431_c0_g1_i1	.	.	.	.	.	.	.	.	.	.	.	.	.	.	.	.	.	.
DN93488_c0_g1	TRINITY_DN93488_c0_g1_i1	.	.	.	.	.	.	.	.	.	.	.	.	.	.	.	.	.	.
DN93491_c0_g1	TRINITY_DN93491_c0_g1_i1	.	.	.	.	.	.	.	.	.	.	.	.	.	.	.	.	.	.
DN93514_c0_g1	TRINITY_DN93514_c0_g1_i1	.	.	.	.	.	.	.	.	.	.	.	.	.	.	.	.	.	.
DN93510_c0_g1	TRINITY_DN93510_c0_g1_i1	A0A1U8AXH0_NELNU^A0A1U8AXH0_NELNU^Q:290-60,H:477-553^98.7%ID^E:7.09e-47^RecName: Full=Pectinesterase {ECO:0000256|RuleBase:RU000589};^Eukaryota; Viridiplantae; Streptophyta; Embryophyta; Tracheophyta; Spermatophyta; Magnoliopsida; Proteales; Nelumbonaceae; Nelumbo	.	.	.	.	XP_010267745.1^XP_010267745.1^Q:290-60,H:477-553^98.7%ID^E:4.76e-47^.^.	.	.	.	.	.	.	KEGG:nnu:104604877	GO:0005576^cellular_component^extracellular region`GO:0016020^cellular_component^membrane`GO:0045330^molecular_function^aspartyl esterase activity`GO:0030599^molecular_function^pectinesterase activity`GO:0046910^molecular_function^pectinesterase inhibitor activity`GO:0042545^biological_process^cell wall modification`GO:0045490^biological_process^pectin catabolic process	.	.	.	.
DN93519_c0_g1	TRINITY_DN93519_c0_g1_i1	A0A7N2LPR3_QUELO^A0A7N2LPR3_QUELO^Q:239-3,H:500-578^54.4%ID^E:5.64e-21^SubName: Full=Uncharacterized protein {ECO:0000313|EnsemblPlants:QL05p051451:mrna};^Eukaryota; Viridiplantae; Streptophyta; Embryophyta; Tracheophyta; Spermatophyta; Magnoliopsida; eudicotyledons; Gunneridae; Pentapetalae; rosids; fabids; Fagales; Fagaceae; Quercus	.	.	.	.	XP_057975208.1^XP_057975208.1^Q:239-3,H:302-380^55.7%ID^E:1.74e-22^.^.	.	.	.	.	.	.	.	GO:0016020^cellular_component^membrane`GO:0005524^molecular_function^ATP binding`GO:0008061^molecular_function^chitin binding`GO:0004672^molecular_function^protein kinase activity`GO:0006468^biological_process^protein phosphorylation`GO:0048544^biological_process^recognition of pollen	.	.	.	.
DN93502_c0_g1	TRINITY_DN93502_c0_g1_i1	.	.	.	.	.	.	.	.	.	.	.	.	.	.	.	.	.	.
DN93428_c0_g1	TRINITY_DN93428_c0_g1_i1	A0A8X7W3Q6_BRACI^A0A8X7W3Q6_BRACI^Q:233-147,H:126-154^96.6%ID^E:6e-10^RecName: Full=Fibrillarin {ECO:0000256|Google:ProtNLM};^Eukaryota; Viridiplantae; Streptophyta; Embryophyta; Tracheophyta; Spermatophyta; Magnoliopsida; eudicotyledons; Gunneridae; Pentapetalae; rosids; malvids; Brassicales; Brassicaceae; Brassiceae; Brassica	.	.	.	.	KAG2321690.1^KAG2321690.1^Q:233-147,H:126-154^96.6%ID^E:7.84e-10^.^.	.	.	.	.	.	.	.	GO:0008168^molecular_function^methyltransferase activity`GO:0003723^molecular_function^RNA binding`GO:0032259^biological_process^methylation`GO:0006364^biological_process^rRNA processing	.	.	.	.
DN93480_c0_g1	TRINITY_DN93480_c0_g1_i1	.	.	.	.	.	KAJ8426554.1^KAJ8426554.1^Q:5-307,H:21-121^57.4%ID^E:9.25e-24^.^.	.	.	.	.	.	.	.	.	.	.	.	.
DN93471_c0_g1	TRINITY_DN93471_c0_g1_i1	.	.	.	.	.	.	.	.	.	.	.	.	.	.	.	.	.	.
DN93448_c0_g1	TRINITY_DN93448_c0_g1_i1	.	.	.	.	.	.	.	.	.	.	.	.	.	.	.	.	.	.
DN93441_c0_g1	TRINITY_DN93441_c0_g1_i1	.	.	.	.	.	.	.	.	.	.	.	.	.	.	.	.	.	.
DN93506_c0_g1	TRINITY_DN93506_c0_g1_i1	.	.	.	.	.	.	.	.	.	.	.	.	.	.	.	.	.	.
DN93450_c0_g1	TRINITY_DN93450_c0_g1_i1	.	.	.	.	.	.	.	.	.	.	.	.	.	.	.	.	.	.
DN93509_c0_g1	TRINITY_DN93509_c0_g1_i1	A0A7C8YJR2_OPUST^A0A7C8YJR2_OPUST^Q:127-11,H:76-114^69.2%ID^E:6.74e-12^RecName: Full=Retrotransposon gag domain-containing protein {ECO:0000259|Pfam:PF03732};^Eukaryota; Viridiplantae; Streptophyta; Embryophyta; Tracheophyta; Spermatophyta; Magnoliopsida; eudicotyledons; Gunneridae; Pentapetalae; Caryophyllales; Cactineae; Cactaceae; Opuntioideae; Opuntia	.	.	.	.	XP_057248860.1^XP_057248860.1^Q:283-5,H:55-147^43%ID^E:7.68e-16^.^.	.	.	.	.	.	.	.	.	.	.	.	.
DN93511_c0_g1	TRINITY_DN93511_c0_g1_i1	.	.	.	.	.	.	.	.	.	.	.	.	.	.	.	.	.	.
DN93496_c0_g1	TRINITY_DN93496_c0_g1_i1	.	.	TRINITY_DN93496_c0_g1_i1.p1	2-301[-]	.	.	.	.	.	.	.	.	.	.	.	.	.	.
DN93522_c0_g1	TRINITY_DN93522_c0_g1_i1	.	.	.	.	.	.	.	.	.	.	.	.	.	.	.	.	.	.
DN93449_c0_g1	TRINITY_DN93449_c0_g1_i1	.	.	TRINITY_DN93449_c0_g1_i1.p1	3-398[+]	.	.	.	EPS38392.1^EPS38392.1^Q:9-131,H:31-153^42.1%ID^E:2.02e-07^.^.	.	.	.	.	.	.	.	.	.	.
DN93434_c0_g1	TRINITY_DN93434_c0_g1_i1	.	.	.	.	.	.	.	.	.	.	.	.	.	.	.	.	.	.
DN93489_c0_g1	TRINITY_DN93489_c0_g1_i1	.	.	.	.	.	.	.	.	.	.	.	.	.	.	.	.	.	.
DN93452_c0_g1	TRINITY_DN93452_c0_g1_i1	.	.	.	.	.	.	.	.	.	.	.	.	.	.	.	.	.	.
DN93430_c0_g1	TRINITY_DN93430_c0_g1_i1	FOS_TAKRU^FOS_TAKRU^Q:277-131,H:328-376^83.7%ID^E:2.63e-16^RecName: Full=Protein c-Fos {ECO:0000305};^Eukaryota; Metazoa; Chordata; Craniata; Vertebrata; Euteleostomi; Actinopterygii; Neopterygii; Teleostei; Neoteleostei; Acanthomorphata; Eupercaria; Tetraodontiformes; Tetradontoidea; Tetraodontidae; Takifugu	.	.	.	.	.	.	.	.	.	.	.	.	GO:0005634^cellular_component^nucleus`GO:0003677^molecular_function^DNA binding`GO:0003700^molecular_function^DNA-binding transcription factor activity`GO:0006357^biological_process^regulation of transcription by RNA polymerase II	.	.	.	.
DN93486_c0_g1	TRINITY_DN93486_c0_g1_i1	.	.	.	.	.	.	.	.	.	.	.	.	.	.	.	.	.	.
DN93493_c0_g1	TRINITY_DN93493_c0_g1_i1	A0A5N6L5K6_9ROSI^A0A5N6L5K6_9ROSI^Q:2-235,H:193-270^61.5%ID^E:2.12e-24^RecName: Full=Phosphate transporter {ECO:0000256|RuleBase:RU363058};^Eukaryota; Viridiplantae; Streptophyta; Embryophyta; Tracheophyta; Spermatophyta; Magnoliopsida; eudicotyledons; Gunneridae; Pentapetalae; rosids; fabids; Fagales; Betulaceae; Carpinus	.	.	.	.	POF22356.1^POF22356.1^Q:2-235,H:170-247^71.8%ID^E:5.97e-34^.^.	.	.	.	.	.	.	.	GO:0016020^cellular_component^membrane`GO:0005315^molecular_function^inorganic phosphate transmembrane transporter activity`GO:0015293^molecular_function^symporter activity`GO:0006817^biological_process^phosphate ion transport	.	.	.	.
DN93464_c0_g1	TRINITY_DN93464_c0_g1_i1	.	.	.	.	.	.	.	.	.	.	.	.	.	.	.	.	.	.
DN93425_c0_g1	TRINITY_DN93425_c0_g1_i1	.	.	.	.	.	.	.	.	.	.	.	.	.	.	.	.	.	.
DN93442_c0_g1	TRINITY_DN93442_c0_g1_i1	A0A8T1J1G2_9STRA^A0A8T1J1G2_9STRA^Q:31-243,H:3-73^84.5%ID^E:8.6e-38^RecName: Full=40S ribosomal protein S16 {ECO:0000256|Google:ProtNLM};^Eukaryota; Sar; Stramenopiles; Oomycota; Peronosporales; Peronosporaceae; Phytophthora	.	.	.	.	XP_023900438.1^XP_023900438.1^Q:31-243,H:5-75^91.5%ID^E:2.94e-40^.^.	.	.	.	.	.	.	.	GO:1990904^cellular_component^ribonucleoprotein complex`GO:0005840^cellular_component^ribosome`GO:0003735^molecular_function^structural constituent of ribosome`GO:0006412^biological_process^translation	.	.	.	.
DN93478_c0_g1	TRINITY_DN93478_c0_g1_i1	.	.	.	.	.	.	.	.	.	.	.	.	.	.	.	.	.	.
DN93497_c0_g1	TRINITY_DN93497_c0_g1_i1	.	.	.	.	.	.	.	.	.	.	.	.	.	.	.	.	.	.
DN93458_c0_g1	TRINITY_DN93458_c0_g1_i1	.	.	.	.	.	PWA74549.1^PWA74549.1^Q:83-3,H:28-54^92.6%ID^E:9.54e-09^.^.	.	.	.	.	.	.	.	.	.	.	.	.
DN93517_c0_g1	TRINITY_DN93517_c0_g1_i1	.	.	.	.	.	.	.	.	.	.	.	.	.	.	.	.	.	.
DN93472_c0_g1	TRINITY_DN93472_c0_g1_i1	.	.	.	.	.	.	.	.	.	.	.	.	.	.	.	.	.	.
DN93476_c0_g1	TRINITY_DN93476_c0_g1_i1	.	.	.	.	.	.	.	.	.	.	.	.	.	.	.	.	.	.
DN93477_c0_g1	TRINITY_DN93477_c0_g1_i1	.	.	.	.	.	.	.	.	.	.	.	.	.	.	.	.	.	.
DN93475_c0_g1	TRINITY_DN93475_c0_g1_i1	.	.	.	.	.	.	.	.	.	.	.	.	.	.	.	.	.	.
DN93455_c0_g1	TRINITY_DN93455_c0_g1_i1	.	.	.	.	.	.	.	.	.	.	.	.	.	.	.	.	.	.
DN93438_c0_g1	TRINITY_DN93438_c0_g1_i1	.	.	.	.	.	.	.	.	.	.	.	.	.	.	.	.	.	.
DN93451_c0_g1	TRINITY_DN93451_c0_g1_i1	.	.	.	.	.	.	.	.	.	.	.	.	.	.	.	.	.	.
DN93518_c0_g1	TRINITY_DN93518_c0_g1_i1	.	.	.	.	.	KAJ8420308.1^KAJ8420308.1^Q:103-444,H:5-112^72.8%ID^E:7.52e-44^.^.	.	.	.	.	.	.	.	.	.	.	.	.
DN93462_c0_g1	TRINITY_DN93462_c0_g1_i1	.	.	.	.	.	.	.	.	.	.	.	.	.	.	.	.	.	.
DN93507_c0_g1	TRINITY_DN93507_c0_g1_i1	.	.	.	.	.	.	.	.	.	.	.	.	.	.	.	.	.	.
DN93487_c0_g1	TRINITY_DN93487_c0_g1_i1	A0A426ZMB9_ENSVE^A0A426ZMB9_ENSVE^Q:371-231,H:45-96^48.1%ID^E:4.28e-07^SubName: Full=Uncharacterized protein {ECO:0000313|EMBL:RRT65136.1};^Eukaryota; Viridiplantae; Streptophyta; Embryophyta; Tracheophyta; Spermatophyta; Magnoliopsida; Liliopsida; Zingiberales; Musaceae; Ensete	.	.	.	.	RRT65136.1^RRT65136.1^Q:371-231,H:45-96^48.1%ID^E:5.6e-07^.^.	.	.	.	.	.	.	.	.	.	.	.	.
DN93492_c0_g1	TRINITY_DN93492_c0_g1_i1	.	.	.	.	.	.	.	.	.	.	.	.	.	.	.	.	.	.
DN93508_c0_g1	TRINITY_DN93508_c0_g1_i1	.	.	.	.	.	.	.	.	.	.	.	.	.	.	.	.	.	.
DN93426_c0_g1	TRINITY_DN93426_c0_g1_i1	.	.	.	.	.	.	.	.	.	.	.	.	.	.	.	.	.	.
DN93474_c0_g1	TRINITY_DN93474_c0_g1_i1	.	.	.	.	.	KAG5628021.1^KAG5628021.1^Q:3-221,H:7-78^44%ID^E:2.43e-09^.^.	.	.	.	.	.	.	.	.	.	.	.	.
DN93523_c0_g1	TRINITY_DN93523_c0_g1_i1	.	.	TRINITY_DN93523_c0_g1_i1.p1	3-371[-]	.	KAJ8422771.1^KAJ8422771.1^Q:239-9,H:79-165^72.4%ID^E:2.15e-28^.^.	KAJ8422771.1^KAJ8422771.1^Q:45-121,H:79-165^72.4%ID^E:2.04e-29^.^.	KAJ8422771.1^KAJ8422771.1^Q:45-121,H:79-165^72.4%ID^E:5.43e-28^.^.	.	.	.	.	.	.	.	.	.	.
DN93454_c0_g1	TRINITY_DN93454_c0_g1_i1	.	.	.	.	.	.	.	.	.	.	.	.	.	.	.	.	.	.
DN93495_c0_g1	TRINITY_DN93495_c0_g1_i1	.	.	.	.	.	.	.	.	.	.	.	.	.	.	.	.	.	.
DN93439_c0_g1	TRINITY_DN93439_c0_g1_i1	.	.	.	.	.	.	.	.	.	.	.	.	.	.	.	.	.	.
DN93432_c0_g1	TRINITY_DN93432_c0_g1_i1	.	.	.	.	.	.	.	.	.	.	.	.	.	.	.	.	.	.
DN93437_c0_g1	TRINITY_DN93437_c0_g1_i1	.	.	.	.	.	KAJ8424657.1^KAJ8424657.1^Q:96-4,H:577-607^80.6%ID^E:3.7e-06^.^.	.	.	.	.	.	.	.	.	.	.	.	.
DN93481_c0_g1	TRINITY_DN93481_c0_g1_i1	.	.	.	.	.	.	.	.	.	.	.	.	.	.	.	.	.	.
DN93459_c0_g1	TRINITY_DN93459_c0_g1_i1	.	.	.	.	.	.	.	.	.	.	.	.	.	.	.	.	.	.
DN93470_c0_g1	TRINITY_DN93470_c0_g1_i1	.	.	.	.	.	.	.	.	.	.	.	.	.	.	.	.	.	.
DN84133_c0_g1	TRINITY_DN84133_c0_g1_i1	.	.	.	.	.	.	.	.	.	.	.	.	.	.	.	.	.	.
DN84150_c0_g1	TRINITY_DN84150_c0_g1_i1	.	.	.	.	.	.	.	.	.	.	.	.	.	.	.	.	.	.
DN84099_c0_g1	TRINITY_DN84099_c0_g1_i1	.	.	.	.	.	.	.	.	.	.	.	.	.	.	.	.	.	.
DN84093_c0_g1	TRINITY_DN84093_c0_g1_i1	.	.	.	.	.	.	.	.	.	.	.	.	.	.	.	.	.	.
DN84105_c0_g1	TRINITY_DN84105_c0_g1_i1	.	.	.	.	.	KAJ8442445.1^KAJ8442445.1^Q:74-3,H:33-56^91.7%ID^E:4.63e-06^.^.	.	.	.	.	.	.	.	.	.	.	.	.
DN84185_c0_g1	TRINITY_DN84185_c0_g1_i1	.	.	.	.	.	.	.	.	.	.	.	.	.	.	.	.	.	.
DN84130_c0_g1	TRINITY_DN84130_c0_g1_i1	.	.	.	.	.	.	.	.	.	.	.	.	.	.	.	.	.	.
DN84125_c0_g1	TRINITY_DN84125_c0_g1_i1	.	.	.	.	.	.	.	.	.	.	.	.	.	.	.	.	.	.
DN84131_c0_g1	TRINITY_DN84131_c0_g1_i1	.	.	.	.	.	.	.	.	.	.	.	.	.	.	.	.	.	.
DN84161_c0_g1	TRINITY_DN84161_c0_g1_i1	A0A1U7ZQI0_NELNU^A0A1U7ZQI0_NELNU^Q:351-1,H:89-205^99.1%ID^E:3.57e-69^SubName: Full=28 kDa ribonucleoprotein, chloroplastic-like {ECO:0000313|RefSeq:XP_010250975.1};^Eukaryota; Viridiplantae; Streptophyta; Embryophyta; Tracheophyta; Spermatophyta; Magnoliopsida; Proteales; Nelumbonaceae; Nelumbo	.	TRINITY_DN84161_c0_g1_i1.p1	1-351[-]	A0A1U7ZQI0_NELNU^A0A1U7ZQI0_NELNU^Q:1-117,H:89-205^99.1%ID^E:3.57e-69^SubName: Full=28 kDa ribonucleoprotein, chloroplastic-like {ECO:0000313|RefSeq:XP_010250975.1};^Eukaryota; Viridiplantae; Streptophyta; Embryophyta; Tracheophyta; Spermatophyta; Magnoliopsida; Proteales; Nelumbonaceae; Nelumbo	XP_010250975.1^XP_010250975.1^Q:351-1,H:89-205^99.1%ID^E:4.67e-69^.^.	XP_010250975.1^XP_010250975.1^Q:1-117,H:89-205^99.1%ID^E:4.67e-69^.^.	XP_010250975.1^XP_010250975.1^Q:1-117,H:89-205^99.1%ID^E:1.24e-67^.^.	PF00076.25^RRM_1^RNA recognition motif. (a.k.a. RRM, RBD, or RNP domain)^65-117^E:1.4e-14	.	.	.	KEGG:nnu:104593034	GO:1990904^cellular_component^ribonucleoprotein complex`GO:0003723^molecular_function^RNA binding	GO:1990904^cellular_component^ribonucleoprotein complex`GO:0003723^molecular_function^RNA binding	GO:0003723^molecular_function^RNA binding	.	.
DN84174_c0_g1	TRINITY_DN84174_c0_g1_i1	A0A843U5X0_COLES^A0A843U5X0_COLES^Q:253-131,H:53-95^76.7%ID^E:6.75e-11^RecName: Full=40S ribosomal protein S14 {ECO:0000256|Google:ProtNLM};^Eukaryota; Viridiplantae; Streptophyta; Embryophyta; Tracheophyta; Spermatophyta; Magnoliopsida; Liliopsida; Araceae; Aroideae; Colocasieae; Colocasia	.	.	.	.	RWW08841.1^RWW08841.1^Q:253-20,H:24-68^48.7%ID^E:1.99e-13^.^.	.	.	.	.	.	.	.	GO:1990904^cellular_component^ribonucleoprotein complex`GO:0005840^cellular_component^ribosome`GO:0003735^molecular_function^structural constituent of ribosome`GO:0006412^biological_process^translation	.	.	.	.
DN84096_c0_g1	TRINITY_DN84096_c0_g1_i1	.	.	.	.	.	.	.	.	.	.	.	.	.	.	.	.	.	.
DN84104_c0_g1	TRINITY_DN84104_c0_g1_i1	.	.	.	.	.	.	.	.	.	.	.	.	.	.	.	.	.	.
DN84103_c0_g1	TRINITY_DN84103_c0_g1_i1	.	.	.	.	.	.	.	.	.	.	.	.	.	.	.	.	.	.
DN84151_c0_g1	TRINITY_DN84151_c0_g1_i1	.	.	.	.	.	KAJ8429476.1^KAJ8429476.1^Q:238-2,H:62-140^88.6%ID^E:2.74e-37^.^.	.	.	.	.	.	.	.	.	.	.	.	.
DN84152_c0_g1	TRINITY_DN84152_c0_g1_i1	.	.	.	.	.	.	.	.	.	.	.	.	.	.	.	.	.	.
DN84154_c0_g1	TRINITY_DN84154_c0_g1_i1	.	.	.	.	.	.	.	.	.	.	.	.	.	.	.	.	.	.
DN84107_c0_g1	TRINITY_DN84107_c0_g1_i1	.	.	.	.	.	.	.	.	.	.	.	.	.	.	.	.	.	.
DN84140_c0_g1	TRINITY_DN84140_c0_g1_i1	.	.	.	.	.	.	.	.	.	.	.	.	.	.	.	.	.	.
DN84119_c0_g1	TRINITY_DN84119_c0_g1_i1	.	.	.	.	.	.	.	.	.	.	.	.	.	.	.	.	.	.
DN84193_c0_g1	TRINITY_DN84193_c0_g1_i1	.	.	.	.	.	.	.	.	.	.	.	.	.	.	.	.	.	.
DN84112_c0_g1	TRINITY_DN84112_c0_g1_i1	.	.	.	.	.	.	.	.	.	.	.	.	.	.	.	.	.	.
DN84113_c0_g1	TRINITY_DN84113_c0_g1_i1	A0A7J7HVU9_CAMSI^A0A7J7HVU9_CAMSI^Q:80-3,H:34-59^84.6%ID^E:4.16e-08^RecName: Full=CASP-like protein {ECO:0000256|Google:ProtNLM};^Eukaryota; Viridiplantae; Streptophyta; Embryophyta; Tracheophyta; Spermatophyta; Magnoliopsida; eudicotyledons; Gunneridae; Pentapetalae; asterids; Ericales; Theaceae; Camellia	.	.	.	.	KAJ8434886.1^KAJ8434886.1^Q:80-3,H:109-134^100%ID^E:2.89e-08^.^.	.	.	.	.	.	.	.	GO:0016020^cellular_component^membrane`GO:0005337^molecular_function^nucleoside transmembrane transporter activity	.	.	.	.
DN84153_c0_g1	TRINITY_DN84153_c0_g1_i1	.	.	.	.	.	.	.	.	.	.	.	.	.	.	.	.	.	.
DN84129_c0_g1	TRINITY_DN84129_c0_g1_i1	A0A7C9EBT7_OPUST^A0A7C9EBT7_OPUST^Q:4-78,H:78-102^84%ID^E:3.08e-09^SubName: Full=Uncharacterized protein {ECO:0000313|EMBL:MBA4657789.1};^Eukaryota; Viridiplantae; Streptophyta; Embryophyta; Tracheophyta; Spermatophyta; Magnoliopsida; eudicotyledons; Gunneridae; Pentapetalae; Caryophyllales; Cactineae; Cactaceae; Opuntioideae; Opuntia	.	.	.	.	KAJ8429624.1^KAJ8429624.1^Q:1-111,H:384-420^94.6%ID^E:2.65e-19^.^.	.	.	.	.	.	.	.	.	.	.	.	.
DN84114_c0_g1	TRINITY_DN84114_c0_g1_i1	.	.	.	.	.	.	.	.	.	.	.	.	.	.	.	.	.	.
DN84155_c0_g1	TRINITY_DN84155_c0_g1_i1	.	.	.	.	.	.	.	.	.	.	.	.	.	.	.	.	.	.
DN84094_c0_g1	TRINITY_DN84094_c0_g1_i1	.	.	.	.	.	.	.	.	.	.	.	.	.	.	.	.	.	.
DN84172_c0_g1	TRINITY_DN84172_c0_g1_i1	.	.	.	.	.	.	.	.	.	.	.	.	.	.	.	.	.	.
DN84118_c0_g1	TRINITY_DN84118_c0_g1_i1	.	.	.	.	.	KAJ8440330.1^KAJ8440330.1^Q:365-3,H:405-474^47.9%ID^E:1.26e-19^.^.	.	.	.	.	.	.	.	.	.	.	.	.
DN84157_c0_g1	TRINITY_DN84157_c0_g1_i1	.	.	.	.	.	.	.	.	.	.	.	.	.	.	.	.	.	.
DN84101_c0_g1	TRINITY_DN84101_c0_g1_i1	.	.	.	.	.	.	.	.	.	.	.	.	.	.	.	.	.	.
DN84122_c0_g1	TRINITY_DN84122_c0_g1_i1	.	.	.	.	.	.	.	.	.	.	.	.	.	.	.	.	.	.
DN84127_c0_g1	TRINITY_DN84127_c0_g1_i1	.	.	.	.	.	.	.	.	.	.	.	.	.	.	.	.	.	.
DN84123_c0_g1	TRINITY_DN84123_c0_g1_i1	.	.	.	.	.	.	.	.	.	.	.	.	.	.	.	.	.	.
DN84156_c0_g1	TRINITY_DN84156_c0_g1_i1	A0A0K9Q9V1_SPIOL^A0A0K9Q9V1_SPIOL^Q:179-286,H:161-196^69.4%ID^E:7.4e-08^RecName: Full=Transmembrane 9 superfamily member {ECO:0000256|RuleBase:RU363079};^Eukaryota; Viridiplantae; Streptophyta; Embryophyta; Tracheophyta; Spermatophyta; Magnoliopsida; eudicotyledons; Gunneridae; Pentapetalae; Caryophyllales; Chenopodiaceae; Chenopodioideae; Anserineae; Spinacia	.	.	.	.	KAJ8436947.1^KAJ8436947.1^Q:3-86,H:786-813^96.4%ID^E:9.01e-10^.^.	.	.	.	.	.	.	.	GO:0010008^cellular_component^endosome membrane`GO:0000139^cellular_component^Golgi membrane`GO:0016020^cellular_component^membrane`GO:0072657^biological_process^protein localization to membrane	.	.	.	.
DN84115_c0_g1	TRINITY_DN84115_c0_g1_i1	A0A834YJS6_9MAGN^A0A834YJS6_9MAGN^Q:207-1,H:17-78^44.9%ID^E:1.57e-08^RecName: Full=Poly(A)-specific ribonuclease {ECO:0000256|Google:ProtNLM};^Eukaryota; Viridiplantae; Streptophyta; Embryophyta; Tracheophyta; Spermatophyta; Magnoliopsida; Trochodendrales; Trochodendraceae; Tetracentron	.	.	.	.	KAF8389260.1^KAF8389260.1^Q:207-1,H:17-78^44.9%ID^E:2.05e-08^.^.	.	.	.	.	.	.	.	GO:0030014^cellular_component^CCR4-NOT complex`GO:0003676^molecular_function^nucleic acid binding`GO:0004535^molecular_function^poly(A)-specific ribonuclease activity	.	.	.	.
DN84135_c0_g1	TRINITY_DN84135_c0_g1_i1	.	.	.	.	.	.	.	.	.	.	.	.	.	.	.	.	.	.
DN84170_c0_g1	TRINITY_DN84170_c0_g1_i1	.	.	.	.	.	.	.	.	.	.	.	.	.	.	.	.	.	.
DN84120_c0_g1	TRINITY_DN84120_c0_g1_i1	.	.	.	.	.	.	.	.	.	.	.	.	.	.	.	.	.	.
DN84100_c0_g1	TRINITY_DN84100_c0_g1_i1	.	.	.	.	.	.	.	.	.	.	.	.	.	.	.	.	.	.
DN84141_c0_g1	TRINITY_DN84141_c0_g1_i1	.	.	.	.	.	.	.	.	.	.	.	.	.	.	.	.	.	.
DN84117_c0_g1	TRINITY_DN84117_c0_g1_i1	.	.	.	.	.	.	.	.	.	.	.	.	.	.	.	.	.	.
DN84176_c0_g1	TRINITY_DN84176_c0_g1_i1	.	.	.	.	.	.	.	.	.	.	.	.	.	.	.	.	.	.
DN84121_c0_g1	TRINITY_DN84121_c0_g1_i1	.	.	.	.	.	.	.	.	.	.	.	.	.	.	.	.	.	.
DN84102_c0_g1	TRINITY_DN84102_c0_g1_i1	.	.	.	.	.	.	.	.	.	.	.	.	.	.	.	.	.	.
DN84109_c0_g1	TRINITY_DN84109_c0_g1_i1	.	.	.	.	.	.	.	.	.	.	.	.	.	.	.	.	.	.
DN84183_c0_g1	TRINITY_DN84183_c0_g1_i1	.	.	.	.	.	.	.	.	.	.	.	.	.	.	.	.	.	.
DN84189_c0_g1	TRINITY_DN84189_c0_g1_i1	.	.	.	.	.	.	.	.	.	.	.	.	.	.	.	.	.	.
DN84182_c0_g1	TRINITY_DN84182_c0_g1_i1	.	.	.	.	.	KAJ8425321.1^KAJ8425321.1^Q:277-194,H:310-337^100%ID^E:2.45e-08^.^.	.	.	.	.	.	.	.	.	.	.	.	.
DN55310_c0_g1	TRINITY_DN55310_c0_g1_i1	A0A1S4DI87_TOBAC^A0A1S4DI87_TOBAC^Q:528-361,H:411-472^61.3%ID^E:5.52e-16^SubName: Full=Uncharacterized protein LOC107830110 {ECO:0000313|RefSeq:XP_016513077.1};^Eukaryota; Viridiplantae; Streptophyta; Embryophyta; Tracheophyta; Spermatophyta; Magnoliopsida; eudicotyledons; Gunneridae; Pentapetalae; asterids; lamiids; Solanales; Solanaceae; Nicotianoideae; Nicotianeae; Nicotiana	.	.	.	.	PKU64703.1^PKU64703.1^Q:331-20,H:7-110^50%ID^E:2.54e-24^.^.	.	.	.	.	.	.	KEGG:nta:107830110	.	.	.	.	.
DN55310_c0_g2	TRINITY_DN55310_c0_g2_i1	A0A7C9FJB7_OPUST^A0A7C9FJB7_OPUST^Q:327-85,H:41-120^66.7%ID^E:1.21e-31^SubName: Full=Uncharacterized protein {ECO:0000313|EMBL:MBA4677409.1};^Eukaryota; Viridiplantae; Streptophyta; Embryophyta; Tracheophyta; Spermatophyta; Magnoliopsida; eudicotyledons; Gunneridae; Pentapetalae; Caryophyllales; Cactineae; Cactaceae; Opuntioideae; Opuntia	.	.	.	.	XP_038693762.1^XP_038693762.1^Q:327-1,H:367-474^69.7%ID^E:8.43e-45^.^.	.	.	.	.	.	.	.	.	.	.	.	.
DN55310_c0_g3	TRINITY_DN55310_c0_g3_i1	A0A2K3LTT7_TRIPR^A0A2K3LTT7_TRIPR^Q:3-482,H:236-395^55%ID^E:2.49e-51^RecName: Full=Transposase {ECO:0000256|Google:ProtNLM};^Eukaryota; Viridiplantae; Streptophyta; Embryophyta; Tracheophyta; Spermatophyta; Magnoliopsida; eudicotyledons; Gunneridae; Pentapetalae; rosids; fabids; Fabales; Fabaceae; Papilionoideae; 50 kb inversion clade; NPAAA clade; Hologalegina; IRL clade; Trifolieae; Trifolium	.	.	.	.	XP_045831211.1^XP_045831211.1^Q:3-482,H:277-436^70.6%ID^E:2.78e-75^.^.	.	.	.	.	.	.	.	.	.	.	.	.
DN55372_c0_g1	TRINITY_DN55372_c0_g1_i1	.	.	TRINITY_DN55372_c0_g1_i1.p1	2-415[-]	.	XP_039145519.1^XP_039145519.1^Q:292-2,H:1781-1877^37.1%ID^E:7.75e-10^.^.	XP_039145519.1^XP_039145519.1^Q:42-138,H:1781-1877^37.1%ID^E:1.92e-10^.^.	XP_039145519.1^XP_039145519.1^Q:42-138,H:1781-1877^37.1%ID^E:5.1e-09^.^.	.	.	.	.	.	.	.	.	.	.
DN55305_c0_g1	TRINITY_DN55305_c0_g1_i1	.	.	.	.	.	.	.	.	.	.	.	.	.	.	.	.	.	.
DN55376_c0_g1	TRINITY_DN55376_c0_g1_i1	A0A0K9R8W6_SPIOL^A0A0K9R8W6_SPIOL^Q:151-2526,H:1-734^61%ID^E:1.56999999998776e-313^RecName: Full=acetyl-CoA carboxytransferase {ECO:0000256|ARBA:ARBA00011883};^Eukaryota; Viridiplantae; Streptophyta; Embryophyta; Tracheophyta; Spermatophyta; Magnoliopsida; eudicotyledons; Gunneridae; Pentapetalae; Caryophyllales; Chenopodiaceae; Chenopodioideae; Anserineae; Spinacia	.	TRINITY_DN55376_c0_g1_i1.p2	1480-2529[+]	A0A0K9R8W6_SPIOL^A0A0K9R8W6_SPIOL^Q:1-349,H:382-734^50.7%ID^E:5.08e-95^RecName: Full=acetyl-CoA carboxytransferase {ECO:0000256|ARBA:ARBA00011883};^Eukaryota; Viridiplantae; Streptophyta; Embryophyta; Tracheophyta; Spermatophyta; Magnoliopsida; eudicotyledons; Gunneridae; Pentapetalae; Caryophyllales; Chenopodiaceae; Chenopodioideae; Anserineae; Spinacia	KNA15941.1^KNA15941.1^Q:151-2580,H:1-753^60.5%ID^E:1.14000000607536e-316^.^.	KAJ8433636.1^KAJ8433636.1^Q:1-349,H:76-417^87.7%ID^E:2.04e-194^.^.	KAJ8433636.1^KAJ8433636.1^Q:1-349,H:76-417^87.7%ID^E:5.44e-193^.^.	.	.	.	.	.	GO:0009317^cellular_component^acetyl-CoA carboxylase complex`GO:0003989^molecular_function^acetyl-CoA carboxylase activity`GO:0005524^molecular_function^ATP binding`GO:0016743^molecular_function^carboxyl- or carbamoyltransferase activity`GO:0006633^biological_process^fatty acid biosynthetic process`GO:2001295^biological_process^malonyl-CoA biosynthetic process	GO:0009317^cellular_component^acetyl-CoA carboxylase complex`GO:0003989^molecular_function^acetyl-CoA carboxylase activity`GO:0005524^molecular_function^ATP binding`GO:0016743^molecular_function^carboxyl- or carbamoyltransferase activity`GO:0006633^biological_process^fatty acid biosynthetic process`GO:2001295^biological_process^malonyl-CoA biosynthetic process	.	.	.
DN55376_c0_g1	TRINITY_DN55376_c0_g1_i1	A0A0K9R8W6_SPIOL^A0A0K9R8W6_SPIOL^Q:151-2526,H:1-734^61%ID^E:1.56999999998776e-313^RecName: Full=acetyl-CoA carboxytransferase {ECO:0000256|ARBA:ARBA00011883};^Eukaryota; Viridiplantae; Streptophyta; Embryophyta; Tracheophyta; Spermatophyta; Magnoliopsida; eudicotyledons; Gunneridae; Pentapetalae; Caryophyllales; Chenopodiaceae; Chenopodioideae; Anserineae; Spinacia	.	TRINITY_DN55376_c0_g1_i1.p1	151-1233[+]	A0A0K9R8W6_SPIOL^A0A0K9R8W6_SPIOL^Q:1-357,H:1-357^81.3%ID^E:2.45e-201^RecName: Full=acetyl-CoA carboxytransferase {ECO:0000256|ARBA:ARBA00011883};^Eukaryota; Viridiplantae; Streptophyta; Embryophyta; Tracheophyta; Spermatophyta; Magnoliopsida; eudicotyledons; Gunneridae; Pentapetalae; Caryophyllales; Chenopodiaceae; Chenopodioideae; Anserineae; Spinacia	KNA15941.1^KNA15941.1^Q:151-2580,H:1-753^60.5%ID^E:1.14000000607536e-316^.^.	XP_021739851.1^XP_021739851.1^Q:19-357,H:27-365^83.5%ID^E:2.65e-201^.^.	XP_021739851.1^XP_021739851.1^Q:19-357,H:27-365^83.5%ID^E:7.05e-200^.^.	PF03255.17^ACCA^Acetyl co-enzyme A carboxylase carboxyltransferase alpha subunit^97-239^E:5.1e-55`PF01039.25^Carboxyl_trans^Carboxyl transferase domain^172-335^E:3e-09	.	.	.	.	GO:0009317^cellular_component^acetyl-CoA carboxylase complex`GO:0003989^molecular_function^acetyl-CoA carboxylase activity`GO:0005524^molecular_function^ATP binding`GO:0016743^molecular_function^carboxyl- or carbamoyltransferase activity`GO:0006633^biological_process^fatty acid biosynthetic process`GO:2001295^biological_process^malonyl-CoA biosynthetic process	GO:0009317^cellular_component^acetyl-CoA carboxylase complex`GO:0003989^molecular_function^acetyl-CoA carboxylase activity`GO:0005524^molecular_function^ATP binding`GO:0016743^molecular_function^carboxyl- or carbamoyltransferase activity`GO:0006633^biological_process^fatty acid biosynthetic process`GO:2001295^biological_process^malonyl-CoA biosynthetic process	GO:0003989^molecular_function^acetyl-CoA carboxylase activity`GO:0016743^molecular_function^carboxyl- or carbamoyltransferase activity`GO:0006633^biological_process^fatty acid biosynthetic process`GO:0009317^cellular_component^acetyl-CoA carboxylase complex	.	.
DN55376_c0_g1	TRINITY_DN55376_c0_g1_i3	A0A0K9R8W6_SPIOL^A0A0K9R8W6_SPIOL^Q:504-2366,H:110-734^65.6%ID^E:3.49e-270^RecName: Full=acetyl-CoA carboxytransferase {ECO:0000256|ARBA:ARBA00011883};^Eukaryota; Viridiplantae; Streptophyta; Embryophyta; Tracheophyta; Spermatophyta; Magnoliopsida; eudicotyledons; Gunneridae; Pentapetalae; Caryophyllales; Chenopodiaceae; Chenopodioideae; Anserineae; Spinacia	.	TRINITY_DN55376_c0_g1_i3.p2	151-516[+]	A0A0K9R8W6_SPIOL^A0A0K9R8W6_SPIOL^Q:1-113,H:1-113^67.5%ID^E:4.87e-40^RecName: Full=acetyl-CoA carboxytransferase {ECO:0000256|ARBA:ARBA00011883};^Eukaryota; Viridiplantae; Streptophyta; Embryophyta; Tracheophyta; Spermatophyta; Magnoliopsida; eudicotyledons; Gunneridae; Pentapetalae; Caryophyllales; Chenopodiaceae; Chenopodioideae; Anserineae; Spinacia	KNA15941.1^KNA15941.1^Q:504-2420,H:110-753^64.8%ID^E:5.39e-274^.^.	KAJ8433638.1^KAJ8433638.1^Q:1-113,H:1-112^95.6%ID^E:8.91e-71^.^.	KAJ8433638.1^KAJ8433638.1^Q:1-113,H:1-112^95.6%ID^E:2.37e-69^.^.	.	.	.	.	.	GO:0009317^cellular_component^acetyl-CoA carboxylase complex`GO:0003989^molecular_function^acetyl-CoA carboxylase activity`GO:0005524^molecular_function^ATP binding`GO:0016743^molecular_function^carboxyl- or carbamoyltransferase activity`GO:0006633^biological_process^fatty acid biosynthetic process`GO:2001295^biological_process^malonyl-CoA biosynthetic process	GO:0009317^cellular_component^acetyl-CoA carboxylase complex`GO:0003989^molecular_function^acetyl-CoA carboxylase activity`GO:0005524^molecular_function^ATP binding`GO:0016743^molecular_function^carboxyl- or carbamoyltransferase activity`GO:0006633^biological_process^fatty acid biosynthetic process`GO:2001295^biological_process^malonyl-CoA biosynthetic process	.	.	.
DN55376_c0_g1	TRINITY_DN55376_c0_g1_i3	A0A0K9R8W6_SPIOL^A0A0K9R8W6_SPIOL^Q:504-2366,H:110-734^65.6%ID^E:3.49e-270^RecName: Full=acetyl-CoA carboxytransferase {ECO:0000256|ARBA:ARBA00011883};^Eukaryota; Viridiplantae; Streptophyta; Embryophyta; Tracheophyta; Spermatophyta; Magnoliopsida; eudicotyledons; Gunneridae; Pentapetalae; Caryophyllales; Chenopodiaceae; Chenopodioideae; Anserineae; Spinacia	.	TRINITY_DN55376_c0_g1_i3.p1	504-2369[+]	A0A0K9R8W6_SPIOL^A0A0K9R8W6_SPIOL^Q:1-621,H:110-734^65.6%ID^E:1.52e-274^RecName: Full=acetyl-CoA carboxytransferase {ECO:0000256|ARBA:ARBA00011883};^Eukaryota; Viridiplantae; Streptophyta; Embryophyta; Tracheophyta; Spermatophyta; Magnoliopsida; eudicotyledons; Gunneridae; Pentapetalae; Caryophyllales; Chenopodiaceae; Chenopodioideae; Anserineae; Spinacia	KNA15941.1^KNA15941.1^Q:504-2420,H:110-753^64.8%ID^E:5.39e-274^.^.	KNA15941.1^KNA15941.1^Q:1-621,H:110-734^65.6%ID^E:1.99e-274^.^.	KNA15941.1^KNA15941.1^Q:1-621,H:110-734^65.6%ID^E:5.29e-273^.^.	PF03255.17^ACCA^Acetyl co-enzyme A carboxylase carboxyltransferase alpha subunit^3-130^E:3.5e-49`PF01039.25^Carboxyl_trans^Carboxyl transferase domain^64-226^E:1.1e-08	.	.	.	.	GO:0009317^cellular_component^acetyl-CoA carboxylase complex`GO:0003989^molecular_function^acetyl-CoA carboxylase activity`GO:0005524^molecular_function^ATP binding`GO:0016743^molecular_function^carboxyl- or carbamoyltransferase activity`GO:0006633^biological_process^fatty acid biosynthetic process`GO:2001295^biological_process^malonyl-CoA biosynthetic process	GO:0009317^cellular_component^acetyl-CoA carboxylase complex`GO:0003989^molecular_function^acetyl-CoA carboxylase activity`GO:0005524^molecular_function^ATP binding`GO:0016743^molecular_function^carboxyl- or carbamoyltransferase activity`GO:0006633^biological_process^fatty acid biosynthetic process`GO:2001295^biological_process^malonyl-CoA biosynthetic process	GO:0003989^molecular_function^acetyl-CoA carboxylase activity`GO:0016743^molecular_function^carboxyl- or carbamoyltransferase activity`GO:0006633^biological_process^fatty acid biosynthetic process`GO:0009317^cellular_component^acetyl-CoA carboxylase complex	.	.
DN55376_c0_g1	TRINITY_DN55376_c0_g1_i4	A0A0K9R8W6_SPIOL^A0A0K9R8W6_SPIOL^Q:151-2340,H:1-734^66.1%ID^E:0^RecName: Full=acetyl-CoA carboxytransferase {ECO:0000256|ARBA:ARBA00011883};^Eukaryota; Viridiplantae; Streptophyta; Embryophyta; Tracheophyta; Spermatophyta; Magnoliopsida; eudicotyledons; Gunneridae; Pentapetalae; Caryophyllales; Chenopodiaceae; Chenopodioideae; Anserineae; Spinacia	.	TRINITY_DN55376_c0_g1_i4.p1	151-2343[+]	A0A0K9R8W6_SPIOL^A0A0K9R8W6_SPIOL^Q:1-730,H:1-734^66.1%ID^E:0^RecName: Full=acetyl-CoA carboxytransferase {ECO:0000256|ARBA:ARBA00011883};^Eukaryota; Viridiplantae; Streptophyta; Embryophyta; Tracheophyta; Spermatophyta; Magnoliopsida; eudicotyledons; Gunneridae; Pentapetalae; Caryophyllales; Chenopodiaceae; Chenopodioideae; Anserineae; Spinacia	KNA15941.1^KNA15941.1^Q:151-2394,H:1-753^65.4%ID^E:0^.^.	KNA15941.1^KNA15941.1^Q:1-730,H:1-734^66.1%ID^E:0^.^.	KNA15941.1^KNA15941.1^Q:1-730,H:1-734^66.1%ID^E:0^.^.	PF03255.17^ACCA^Acetyl co-enzyme A carboxylase carboxyltransferase alpha subunit^97-239^E:1.9e-54`PF01039.25^Carboxyl_trans^Carboxyl transferase domain^173-335^E:1.4e-08	.	.	.	.	GO:0009317^cellular_component^acetyl-CoA carboxylase complex`GO:0003989^molecular_function^acetyl-CoA carboxylase activity`GO:0005524^molecular_function^ATP binding`GO:0016743^molecular_function^carboxyl- or carbamoyltransferase activity`GO:0006633^biological_process^fatty acid biosynthetic process`GO:2001295^biological_process^malonyl-CoA biosynthetic process	GO:0009317^cellular_component^acetyl-CoA carboxylase complex`GO:0003989^molecular_function^acetyl-CoA carboxylase activity`GO:0005524^molecular_function^ATP binding`GO:0016743^molecular_function^carboxyl- or carbamoyltransferase activity`GO:0006633^biological_process^fatty acid biosynthetic process`GO:2001295^biological_process^malonyl-CoA biosynthetic process	GO:0003989^molecular_function^acetyl-CoA carboxylase activity`GO:0016743^molecular_function^carboxyl- or carbamoyltransferase activity`GO:0006633^biological_process^fatty acid biosynthetic process`GO:0009317^cellular_component^acetyl-CoA carboxylase complex	.	.
DN55376_c0_g1	TRINITY_DN55376_c0_g1_i6	A0A0K9R8W6_SPIOL^A0A0K9R8W6_SPIOL^Q:582-2444,H:110-734^65.6%ID^E:1.19e-269^RecName: Full=acetyl-CoA carboxytransferase {ECO:0000256|ARBA:ARBA00011883};^Eukaryota; Viridiplantae; Streptophyta; Embryophyta; Tracheophyta; Spermatophyta; Magnoliopsida; eudicotyledons; Gunneridae; Pentapetalae; Caryophyllales; Chenopodiaceae; Chenopodioideae; Anserineae; Spinacia	.	TRINITY_DN55376_c0_g1_i6.p1	582-2447[+]	A0A0K9R8W6_SPIOL^A0A0K9R8W6_SPIOL^Q:1-621,H:110-734^65.6%ID^E:3.06e-274^RecName: Full=acetyl-CoA carboxytransferase {ECO:0000256|ARBA:ARBA00011883};^Eukaryota; Viridiplantae; Streptophyta; Embryophyta; Tracheophyta; Spermatophyta; Magnoliopsida; eudicotyledons; Gunneridae; Pentapetalae; Caryophyllales; Chenopodiaceae; Chenopodioideae; Anserineae; Spinacia	KNA15941.1^KNA15941.1^Q:582-2498,H:110-753^64.8%ID^E:5.24e-273^.^.	KNA15941.1^KNA15941.1^Q:1-621,H:110-734^65.6%ID^E:4e-274^.^.	KNA15941.1^KNA15941.1^Q:1-621,H:110-734^65.6%ID^E:1.06e-272^.^.	PF03255.17^ACCA^Acetyl co-enzyme A carboxylase carboxyltransferase alpha subunit^3-130^E:4.3e-49`PF01039.25^Carboxyl_trans^Carboxyl transferase domain^64-226^E:1.1e-08	.	.	.	.	GO:0009317^cellular_component^acetyl-CoA carboxylase complex`GO:0003989^molecular_function^acetyl-CoA carboxylase activity`GO:0005524^molecular_function^ATP binding`GO:0016743^molecular_function^carboxyl- or carbamoyltransferase activity`GO:0006633^biological_process^fatty acid biosynthetic process`GO:2001295^biological_process^malonyl-CoA biosynthetic process	GO:0009317^cellular_component^acetyl-CoA carboxylase complex`GO:0003989^molecular_function^acetyl-CoA carboxylase activity`GO:0005524^molecular_function^ATP binding`GO:0016743^molecular_function^carboxyl- or carbamoyltransferase activity`GO:0006633^biological_process^fatty acid biosynthetic process`GO:2001295^biological_process^malonyl-CoA biosynthetic process	GO:0003989^molecular_function^acetyl-CoA carboxylase activity`GO:0016743^molecular_function^carboxyl- or carbamoyltransferase activity`GO:0006633^biological_process^fatty acid biosynthetic process`GO:0009317^cellular_component^acetyl-CoA carboxylase complex	.	.
DN55376_c0_g1	TRINITY_DN55376_c0_g1_i6	A0A0K9R8W6_SPIOL^A0A0K9R8W6_SPIOL^Q:582-2444,H:110-734^65.6%ID^E:1.19e-269^RecName: Full=acetyl-CoA carboxytransferase {ECO:0000256|ARBA:ARBA00011883};^Eukaryota; Viridiplantae; Streptophyta; Embryophyta; Tracheophyta; Spermatophyta; Magnoliopsida; eudicotyledons; Gunneridae; Pentapetalae; Caryophyllales; Chenopodiaceae; Chenopodioideae; Anserineae; Spinacia	.	TRINITY_DN55376_c0_g1_i6.p2	151-519[+]	A0A0K9R8W6_SPIOL^A0A0K9R8W6_SPIOL^Q:1-113,H:1-113^67.5%ID^E:5.07e-40^RecName: Full=acetyl-CoA carboxytransferase {ECO:0000256|ARBA:ARBA00011883};^Eukaryota; Viridiplantae; Streptophyta; Embryophyta; Tracheophyta; Spermatophyta; Magnoliopsida; eudicotyledons; Gunneridae; Pentapetalae; Caryophyllales; Chenopodiaceae; Chenopodioideae; Anserineae; Spinacia	KNA15941.1^KNA15941.1^Q:582-2498,H:110-753^64.8%ID^E:5.24e-273^.^.	KAJ8433638.1^KAJ8433638.1^Q:1-113,H:1-112^95.6%ID^E:9.28e-71^.^.	KAJ8433638.1^KAJ8433638.1^Q:1-113,H:1-112^95.6%ID^E:2.47e-69^.^.	.	.	.	.	.	GO:0009317^cellular_component^acetyl-CoA carboxylase complex`GO:0003989^molecular_function^acetyl-CoA carboxylase activity`GO:0005524^molecular_function^ATP binding`GO:0016743^molecular_function^carboxyl- or carbamoyltransferase activity`GO:0006633^biological_process^fatty acid biosynthetic process`GO:2001295^biological_process^malonyl-CoA biosynthetic process	GO:0009317^cellular_component^acetyl-CoA carboxylase complex`GO:0003989^molecular_function^acetyl-CoA carboxylase activity`GO:0005524^molecular_function^ATP binding`GO:0016743^molecular_function^carboxyl- or carbamoyltransferase activity`GO:0006633^biological_process^fatty acid biosynthetic process`GO:2001295^biological_process^malonyl-CoA biosynthetic process	.	.	.
DN55296_c0_g1	TRINITY_DN55296_c0_g1_i1	.	.	.	.	.	.	.	.	.	.	.	.	.	.	.	.	.	.
DN55292_c0_g1	TRINITY_DN55292_c0_g1_i1	.	.	TRINITY_DN55292_c0_g1_i1.p1	197-586[+]	.	.	.	.	.	.	.	.	.	.	.	.	.	.
DN55294_c0_g1	TRINITY_DN55294_c0_g1_i1	.	.	.	.	.	.	.	.	.	.	.	.	.	.	.	.	.	.
DN55379_c0_g1	TRINITY_DN55379_c0_g1_i1	.	.	.	.	.	.	.	.	.	.	.	.	.	.	.	.	.	.
DN55358_c0_g1	TRINITY_DN55358_c0_g1_i1	A0A6A6KAI6_HEVBR^A0A6A6KAI6_HEVBR^Q:2-136,H:93-137^88.9%ID^E:1.55e-16^RecName: Full=Sugar phosphate transporter domain-containing protein {ECO:0000259|Pfam:PF03151};^Eukaryota; Viridiplantae; Streptophyta; Embryophyta; Tracheophyta; Spermatophyta; Magnoliopsida; eudicotyledons; Gunneridae; Pentapetalae; rosids; fabids; Malpighiales; Euphorbiaceae; Crotonoideae; Micrandreae; Hevea	.	.	.	.	KAF2285807.1^KAF2285807.1^Q:2-136,H:93-137^88.9%ID^E:2.02e-16^.^.	.	.	.	.	.	.	.	GO:0016020^cellular_component^membrane	.	.	.	.
DN55320_c0_g1	TRINITY_DN55320_c0_g1_i1	A0A7C9DN87_OPUST^A0A7C9DN87_OPUST^Q:208-1323,H:1-370^77.2%ID^E:1.26e-188^RecName: Full=TCP domain-containing protein {ECO:0000256|Google:ProtNLM};^Eukaryota; Viridiplantae; Streptophyta; Embryophyta; Tracheophyta; Spermatophyta; Magnoliopsida; eudicotyledons; Gunneridae; Pentapetalae; Caryophyllales; Cactineae; Cactaceae; Opuntioideae; Opuntia	.	TRINITY_DN55320_c0_g1_i1.p1	208-1326[+]	A0A7C9DN87_OPUST^A0A7C9DN87_OPUST^Q:1-372,H:1-370^77.2%ID^E:3.04e-190^RecName: Full=TCP domain-containing protein {ECO:0000256|Google:ProtNLM};^Eukaryota; Viridiplantae; Streptophyta; Embryophyta; Tracheophyta; Spermatophyta; Magnoliopsida; eudicotyledons; Gunneridae; Pentapetalae; Caryophyllales; Cactineae; Cactaceae; Opuntioideae; Opuntia	KAJ8442528.1^KAJ8442528.1^Q:208-1323,H:1-372^92.7%ID^E:1.7e-231^.^.	KAJ8442528.1^KAJ8442528.1^Q:1-372,H:1-372^92.7%ID^E:1.73e-233^.^.	KAJ8442528.1^KAJ8442528.1^Q:1-372,H:1-372^92.7%ID^E:4.61e-232^.^.	PF03634.16^TCP^TCP family transcription factor^97-238^E:5.4e-39	.	.	.	.	GO:0005634^cellular_component^nucleus`GO:0003677^molecular_function^DNA binding`GO:0003700^molecular_function^DNA-binding transcription factor activity	GO:0005634^cellular_component^nucleus`GO:0003677^molecular_function^DNA binding`GO:0003700^molecular_function^DNA-binding transcription factor activity	.	.	.
DN55320_c0_g1	TRINITY_DN55320_c0_g1_i2	A0A7C9DN87_OPUST^A0A7C9DN87_OPUST^Q:543-1658,H:1-370^77.4%ID^E:5.71e-188^RecName: Full=TCP domain-containing protein {ECO:0000256|Google:ProtNLM};^Eukaryota; Viridiplantae; Streptophyta; Embryophyta; Tracheophyta; Spermatophyta; Magnoliopsida; eudicotyledons; Gunneridae; Pentapetalae; Caryophyllales; Cactineae; Cactaceae; Opuntioideae; Opuntia	.	TRINITY_DN55320_c0_g1_i2.p1	543-1661[+]	A0A7C9DN87_OPUST^A0A7C9DN87_OPUST^Q:1-372,H:1-370^77.4%ID^E:1.84e-191^RecName: Full=TCP domain-containing protein {ECO:0000256|Google:ProtNLM};^Eukaryota; Viridiplantae; Streptophyta; Embryophyta; Tracheophyta; Spermatophyta; Magnoliopsida; eudicotyledons; Gunneridae; Pentapetalae; Caryophyllales; Cactineae; Cactaceae; Opuntioideae; Opuntia	KAJ8442528.1^KAJ8442528.1^Q:543-1658,H:1-372^93%ID^E:1.82e-230^.^.	KAJ8442528.1^KAJ8442528.1^Q:1-372,H:1-372^93%ID^E:1.49e-234^.^.	KAJ8442528.1^KAJ8442528.1^Q:1-372,H:1-372^93%ID^E:3.95e-233^.^.	PF03634.16^TCP^TCP family transcription factor^97-238^E:5.4e-39	.	.	.	.	GO:0005634^cellular_component^nucleus`GO:0003677^molecular_function^DNA binding`GO:0003700^molecular_function^DNA-binding transcription factor activity	GO:0005634^cellular_component^nucleus`GO:0003677^molecular_function^DNA binding`GO:0003700^molecular_function^DNA-binding transcription factor activity	.	.	.
DN55350_c0_g1	TRINITY_DN55350_c0_g1_i1	.	.	.	.	.	.	.	.	.	.	.	.	.	.	.	.	.	.
DN55350_c1_g1	TRINITY_DN55350_c1_g1_i1	.	.	.	.	.	.	.	.	.	.	.	.	.	.	.	.	.	.
DN55350_c2_g1	TRINITY_DN55350_c2_g1_i1	.	.	.	.	.	.	.	.	.	.	.	.	.	.	.	.	.	.
DN55365_c0_g1	TRINITY_DN55365_c0_g1_i1	A0A7C9EEG0_OPUST^A0A7C9EEG0_OPUST^Q:184-2,H:338-398^55.7%ID^E:7.62e-14^RecName: Full=Reverse transcriptase domain-containing protein {ECO:0000259|PROSITE:PS50878};^Eukaryota; Viridiplantae; Streptophyta; Embryophyta; Tracheophyta; Spermatophyta; Magnoliopsida; eudicotyledons; Gunneridae; Pentapetalae; Caryophyllales; Cactineae; Cactaceae; Opuntioideae; Opuntia	.	.	.	.	XP_023886152.1^XP_023886152.1^Q:253-5,H:326-408^44.6%ID^E:4.27e-12^.^.	.	.	.	.	.	.	.	.	.	.	.	.
DN55365_c0_g1	TRINITY_DN55365_c0_g1_i2	A0A7C9AA13_OPUST^A0A7C9AA13_OPUST^Q:242-87,H:163-214^59.6%ID^E:1.28e-09^RecName: Full=Reverse transcriptase domain-containing protein {ECO:0000259|PROSITE:PS50878};^Eukaryota; Viridiplantae; Streptophyta; Embryophyta; Tracheophyta; Spermatophyta; Magnoliopsida; eudicotyledons; Gunneridae; Pentapetalae; Caryophyllales; Cactineae; Cactaceae; Opuntioideae; Opuntia	.	.	.	.	XP_023886152.1^XP_023886152.1^Q:311-3,H:326-428^38.8%ID^E:6.04e-14^.^.	.	.	.	.	.	.	.	.	.	.	.	.
DN55351_c0_g1	TRINITY_DN55351_c0_g1_i1	.	.	.	.	.	.	.	.	.	.	.	.	.	.	.	.	.	.
DN55351_c0_g1	TRINITY_DN55351_c0_g1_i2	.	.	.	.	.	.	.	.	.	.	.	.	.	.	.	.	.	.
DN55349_c0_g1	TRINITY_DN55349_c0_g1_i1	.	.	.	.	.	.	.	.	.	.	.	.	.	.	.	.	.	.
DN55349_c0_g1	TRINITY_DN55349_c0_g1_i2	.	.	.	.	.	.	.	.	.	.	.	.	.	.	.	.	.	.
DN55349_c0_g2	TRINITY_DN55349_c0_g2_i1	.	.	.	.	.	.	.	.	.	.	.	.	.	.	.	.	.	.
DN55366_c0_g1	TRINITY_DN55366_c0_g1_i1	.	.	.	.	.	.	.	.	.	.	.	.	.	.	.	.	.	.
DN55298_c0_g1	TRINITY_DN55298_c0_g1_i1	S8DP02_9LAMI^S8DP02_9LAMI^Q:218-9,H:87-156^58.6%ID^E:7.37e-19^RecName: Full=Endonuclease/exonuclease/phosphatase domain-containing protein {ECO:0000259|Pfam:PF03372};^Eukaryota; Viridiplantae; Streptophyta; Embryophyta; Tracheophyta; Spermatophyta; Magnoliopsida; eudicotyledons; Gunneridae; Pentapetalae; asterids; lamiids; Lamiales; Lentibulariaceae; Genlisea	.	.	.	.	EPS61417.1^EPS61417.1^Q:248-3,H:77-158^59.8%ID^E:2.38e-23^.^.	.	.	.	.	.	.	.	GO:0004518^molecular_function^nuclease activity`GO:0006281^biological_process^DNA repair	.	.	.	.
DN55319_c0_g1	TRINITY_DN55319_c0_g1_i1	.	.	.	.	.	.	.	.	.	.	.	.	.	.	.	.	.	.
DN55373_c0_g1	TRINITY_DN55373_c0_g1_i1	.	.	.	.	.	.	.	.	.	.	.	.	.	.	.	.	.	.
DN55373_c0_g1	TRINITY_DN55373_c0_g1_i2	.	.	.	.	.	.	.	.	.	.	.	.	.	.	.	.	.	.
DN55369_c0_g1	TRINITY_DN55369_c0_g1_i1	.	.	.	.	.	.	.	.	.	.	.	.	.	.	.	.	.	.
DN55289_c0_g1	TRINITY_DN55289_c0_g1_i1	A0A484K2Z9_9ASTE^A0A484K2Z9_9ASTE^Q:248-12,H:69-148^38.8%ID^E:4.93e-16^RecName: Full=DUF4283 domain-containing protein {ECO:0000259|Pfam:PF14111};^Eukaryota; Viridiplantae; Streptophyta; Embryophyta; Tracheophyta; Spermatophyta; Magnoliopsida; eudicotyledons; Gunneridae; Pentapetalae; asterids; lamiids; Solanales; Convolvulaceae; Cuscuteae; Cuscuta; Cuscuta subgen. Grammica; Cuscuta sect. Cleistogrammica	.	.	.	.	KAJ8424909.1^KAJ8424909.1^Q:251-9,H:20-100^43.2%ID^E:7.18e-22^.^.	.	.	.	.	.	.	.	.	.	.	.	.
DN55334_c0_g1	TRINITY_DN55334_c0_g1_i1	A0A7C9EMV6_OPUST^A0A7C9EMV6_OPUST^Q:6-236,H:16-88^64.9%ID^E:1.91e-21^SubName: Full=Uncharacterized protein {ECO:0000313|EMBL:MBA4670083.1};^Eukaryota; Viridiplantae; Streptophyta; Embryophyta; Tracheophyta; Spermatophyta; Magnoliopsida; eudicotyledons; Gunneridae; Pentapetalae; Caryophyllales; Cactineae; Cactaceae; Opuntioideae; Opuntia	.	.	.	.	KAJ8436213.1^KAJ8436213.1^Q:271-2,H:841-930^81.1%ID^E:1.83e-36^.^.	.	.	.	.	.	.	.	.	.	.	.	.
DN55324_c0_g1	TRINITY_DN55324_c0_g1_i1	.	.	.	.	.	GFZ13577.1^GFZ13577.1^Q:77-3,H:89-113^92%ID^E:5.5e-08^.^.	.	.	.	.	.	.	.	.	.	.	.	.
DN55339_c0_g1	TRINITY_DN55339_c0_g1_i1	.	.	.	.	.	.	.	.	.	.	.	.	.	.	.	.	.	.
DN55337_c0_g2	TRINITY_DN55337_c0_g2_i1	.	.	.	.	.	.	.	.	.	.	.	.	.	.	.	.	.	.
DN55337_c0_g3	TRINITY_DN55337_c0_g3_i1	.	.	.	.	.	.	.	.	.	.	.	.	.	.	.	.	.	.
DN55355_c0_g1	TRINITY_DN55355_c0_g1_i1	.	.	.	.	.	.	.	.	.	.	.	.	.	.	.	.	.	.
DN55347_c0_g1	TRINITY_DN55347_c0_g1_i2	.	.	.	.	.	.	.	.	.	.	.	.	.	.	.	.	.	.
DN55347_c1_g1	TRINITY_DN55347_c1_g1_i1	.	.	.	.	.	.	.	.	.	.	.	.	.	.	.	.	.	.
DN55375_c0_g1	TRINITY_DN55375_c0_g1_i1	A0A7C9E8S4_OPUST^A0A7C9E8S4_OPUST^Q:215-337,H:59-99^61%ID^E:1.78e-07^SubName: Full=Uncharacterized protein {ECO:0000313|EMBL:MBA4656528.1};^Eukaryota; Viridiplantae; Streptophyta; Embryophyta; Tracheophyta; Spermatophyta; Magnoliopsida; eudicotyledons; Gunneridae; Pentapetalae; Caryophyllales; Cactineae; Cactaceae; Opuntioideae; Opuntia	.	TRINITY_DN55375_c0_g1_i1.p1	2-346[+]	A0A7C9E8S4_OPUST^A0A7C9E8S4_OPUST^Q:72-112,H:59-99^61%ID^E:9.25e-08^SubName: Full=Uncharacterized protein {ECO:0000313|EMBL:MBA4656528.1};^Eukaryota; Viridiplantae; Streptophyta; Embryophyta; Tracheophyta; Spermatophyta; Magnoliopsida; eudicotyledons; Gunneridae; Pentapetalae; Caryophyllales; Cactineae; Cactaceae; Opuntioideae; Opuntia	KAJ8445572.1^KAJ8445572.1^Q:2-310,H:76-178^49.5%ID^E:2.63e-16^.^.	KAJ8445572.1^KAJ8445572.1^Q:1-103,H:76-178^49.5%ID^E:1.8e-16^.^.	KAJ8445572.1^KAJ8445572.1^Q:1-103,H:76-178^49.5%ID^E:4.79e-15^.^.	.	.	.	.	.	.	.	.	.	.
DN55375_c0_g1	TRINITY_DN55375_c0_g1_i2	.	.	.	.	.	.	.	.	.	.	.	.	.	.	.	.	.	.
DN55375_c1_g1	TRINITY_DN55375_c1_g1_i1	.	.	.	.	.	KAJ8448057.1^KAJ8448057.1^Q:794-922,H:1-43^93%ID^E:4.97e-15^.^.	.	.	.	.	.	.	.	.	.	.	.	.
DN55375_c1_g1	TRINITY_DN55375_c1_g1_i10	.	.	.	.	.	KAJ8448057.1^KAJ8448057.1^Q:898-1026,H:1-43^93%ID^E:7.98e-15^.^.	.	.	.	.	.	.	.	.	.	.	.	.
DN55375_c1_g1	TRINITY_DN55375_c1_g1_i5	.	.	TRINITY_DN55375_c1_g1_i5.p1	1045-2028[+]	.	KAJ8442759.1^KAJ8442759.1^Q:1264-1617,H:1-117^37%ID^E:9.16e-11^.^.	KAJ8442759.1^KAJ8442759.1^Q:74-191,H:1-117^37%ID^E:1.61e-11^.^.	KAJ8442759.1^KAJ8442759.1^Q:74-191,H:1-117^37%ID^E:4.28e-10^.^.	.	.	.	.	.	.	.	.	.	.
DN55375_c1_g1	TRINITY_DN55375_c1_g1_i7	.	.	TRINITY_DN55375_c1_g1_i7.p1	514-1206[+]	.	KAJ8448057.1^KAJ8448057.1^Q:1740-1868,H:1-43^93%ID^E:3.75e-14^.^.	KAJ8442759.1^KAJ8442759.1^Q:74-191,H:1-117^37%ID^E:3.5e-12^.^.	KAJ8442759.1^KAJ8442759.1^Q:74-191,H:1-117^37%ID^E:9.31e-11^.^.	.	.	.	.	.	.	.	.	.	.
DN55375_c1_g1	TRINITY_DN55375_c1_g1_i8	.	.	TRINITY_DN55375_c1_g1_i8.p1	107-1378[+]	.	KAJ8442546.1^KAJ8442546.1^Q:230-628,H:67-199^40.6%ID^E:3.01e-16^.^.	KAJ8442546.1^KAJ8442546.1^Q:42-174,H:67-199^40.6%ID^E:2.04e-16^.^.	KAJ8442546.1^KAJ8442546.1^Q:42-174,H:67-199^40.6%ID^E:5.44e-15^.^.	.	.	.	.	.	.	.	.	.	.
DN55375_c1_g2	TRINITY_DN55375_c1_g2_i1	.	.	.	.	.	KAJ8430480.1^KAJ8430480.1^Q:180-404,H:1-89^56.2%ID^E:2.89e-21^.^.	.	.	.	.	.	.	.	.	.	.	.	.
DN55375_c1_g2	TRINITY_DN55375_c1_g2_i2	.	.	.	.	.	.	.	.	.	.	.	.	.	.	.	.	.	.
DN55375_c1_g2	TRINITY_DN55375_c1_g2_i3	.	.	.	.	.	KAJ8430480.1^KAJ8430480.1^Q:102-326,H:1-89^56.2%ID^E:2.09e-22^.^.	.	.	.	.	.	.	.	.	.	.	.	.
DN55375_c1_g3	TRINITY_DN55375_c1_g3_i1	.	.	TRINITY_DN55375_c1_g3_i1.p2	909-1253[-]	.	KAJ8442759.1^KAJ8442759.1^Q:513-869,H:1-123^41.5%ID^E:5.83e-18^.^.	.	.	.	.	.	.	.	.	.	.	.	.
DN55375_c1_g3	TRINITY_DN55375_c1_g3_i2	.	.	TRINITY_DN55375_c1_g3_i2.p2	909-1253[-]	.	KAJ8442759.1^KAJ8442759.1^Q:513-869,H:1-123^43.1%ID^E:6.26e-20^.^.	.	.	.	.	.	.	.	.	.	.	.	.
DN55354_c0_g1	TRINITY_DN55354_c0_g1_i1	.	.	.	.	.	.	.	.	.	.	.	.	.	.	.	.	.	.
DN55299_c0_g1	TRINITY_DN55299_c0_g1_i1	.	.	.	.	.	.	.	.	.	.	.	.	.	.	.	.	.	.
DN55286_c0_g1	TRINITY_DN55286_c0_g1_i1	.	.	.	.	.	.	.	.	.	.	.	.	.	.	.	.	.	.
DN55341_c0_g1	TRINITY_DN55341_c0_g1_i1	.	.	.	.	.	.	.	.	.	.	.	.	.	.	.	.	.	.
DN55343_c0_g1	TRINITY_DN55343_c0_g1_i1	A0A7C9B0A6_OPUST^A0A7C9B0A6_OPUST^Q:21-197,H:24-83^66.7%ID^E:5.61e-21^RecName: Full=Reverse transcriptase zinc-binding domain-containing protein {ECO:0000259|Pfam:PF13966};^Eukaryota; Viridiplantae; Streptophyta; Embryophyta; Tracheophyta; Spermatophyta; Magnoliopsida; eudicotyledons; Gunneridae; Pentapetalae; Caryophyllales; Cactineae; Cactaceae; Opuntioideae; Opuntia	.	.	.	.	RVW14752.1^RVW14752.1^Q:24-209,H:22-84^55.6%ID^E:1.16e-14^.^.	.	.	.	.	.	.	.	.	.	.	.	.
DN55343_c1_g1	TRINITY_DN55343_c1_g1_i1	A0A7C8YJ09_OPUST^A0A7C8YJ09_OPUST^Q:27-398,H:38-159^56.5%ID^E:1.82e-44^RecName: Full=Reverse transcriptase zinc-binding domain-containing protein {ECO:0000259|Pfam:PF13966};^Eukaryota; Viridiplantae; Streptophyta; Embryophyta; Tracheophyta; Spermatophyta; Magnoliopsida; eudicotyledons; Gunneridae; Pentapetalae; Caryophyllales; Cactineae; Cactaceae; Opuntioideae; Opuntia	.	TRINITY_DN55343_c1_g1_i1.p1	3-404[+]	A0A7C8YJ09_OPUST^A0A7C8YJ09_OPUST^Q:9-132,H:38-159^56.5%ID^E:1.45e-44^RecName: Full=Reverse transcriptase zinc-binding domain-containing protein {ECO:0000259|Pfam:PF13966};^Eukaryota; Viridiplantae; Streptophyta; Embryophyta; Tracheophyta; Spermatophyta; Magnoliopsida; eudicotyledons; Gunneridae; Pentapetalae; Caryophyllales; Cactineae; Cactaceae; Opuntioideae; Opuntia	KAI8556591.1^KAI8556591.1^Q:27-380,H:3-115^36.4%ID^E:2.83e-19^.^.	KAI8556591.1^KAI8556591.1^Q:9-117,H:3-109^37.6%ID^E:4.64e-19^.^.	KAI8556591.1^KAI8556591.1^Q:9-117,H:3-109^37.6%ID^E:1.23e-17^.^.	.	.	.	.	.	GO:0051011^molecular_function^microtubule minus-end binding	GO:0051011^molecular_function^microtubule minus-end binding	.	.	.
DN55367_c0_g1	TRINITY_DN55367_c0_g1_i1	A0A6P5EIQ7_ANACO^A0A6P5EIQ7_ANACO^Q:425-3,H:67-215^36.5%ID^E:9.86e-14^SubName: Full=Uncharacterized protein LOC109704975 {ECO:0000313|RefSeq:XP_020081325.1};^Eukaryota; Viridiplantae; Streptophyta; Embryophyta; Tracheophyta; Spermatophyta; Magnoliopsida; Liliopsida; Poales; Bromeliaceae; Bromelioideae; Ananas	.	.	.	.	WCJ31109.1^WCJ31109.1^Q:425-3,H:67-211^38.2%ID^E:7.29e-15^.^.	.	.	.	.	.	.	.	.	.	.	.	.
DN55323_c0_g1	TRINITY_DN55323_c0_g1_i1	.	.	.	.	.	KAJ8451387.1^KAJ8451387.1^Q:762-202,H:433-612^37.8%ID^E:7.63e-23^.^.	.	.	.	.	.	.	.	.	.	.	.	.
DN55297_c0_g1	TRINITY_DN55297_c0_g1_i2	A0A7C9CXD3_OPUST^A0A7C9CXD3_OPUST^Q:3-86,H:29-56^100%ID^E:5.27e-11^RecName: Full=inositol-3-phosphate synthase {ECO:0000256|ARBA:ARBA00012125};^Eukaryota; Viridiplantae; Streptophyta; Embryophyta; Tracheophyta; Spermatophyta; Magnoliopsida; eudicotyledons; Gunneridae; Pentapetalae; Caryophyllales; Cactineae; Cactaceae; Opuntioideae; Opuntia	.	.	.	.	MCI25025.1^MCI25025.1^Q:190-273,H:23-50^96.4%ID^E:1.68e-10^.^.	.	.	.	.	.	.	.	GO:0004512^molecular_function^inositol-3-phosphate synthase activity`GO:0006021^biological_process^inositol biosynthetic process`GO:0008654^biological_process^phospholipid biosynthetic process	.	.	.	.
DN55313_c0_g1	TRINITY_DN55313_c0_g1_i1	.	.	.	.	.	.	.	.	.	.	.	.	.	.	.	.	.	.
DN55313_c0_g2	TRINITY_DN55313_c0_g2_i1	.	.	TRINITY_DN55313_c0_g2_i1.p1	754-1080[+]	.	.	.	.	.	.	.	.	.	.	.	.	.	.
DN55311_c0_g1	TRINITY_DN55311_c0_g1_i1	.	.	.	.	.	.	.	.	.	.	.	.	.	.	.	.	.	.
DN55311_c0_g2	TRINITY_DN55311_c0_g2_i1	.	.	.	.	.	.	.	.	.	.	.	.	.	.	.	.	.	.
DN55287_c0_g1	TRINITY_DN55287_c0_g1_i1	.	.	.	.	.	.	.	.	.	.	.	.	.	.	.	.	.	.
DN55287_c0_g2	TRINITY_DN55287_c0_g2_i1	A0A7C9ECL3_OPUST^A0A7C9ECL3_OPUST^Q:910-578,H:4-116^33.6%ID^E:3.6e-15^SubName: Full=Uncharacterized protein {ECO:0000313|EMBL:MBA4661165.1};^Eukaryota; Viridiplantae; Streptophyta; Embryophyta; Tracheophyta; Spermatophyta; Magnoliopsida; eudicotyledons; Gunneridae; Pentapetalae; Caryophyllales; Cactineae; Cactaceae; Opuntioideae; Opuntia	.	TRINITY_DN55287_c0_g2_i1.p1	542-910[-]	A0A7C9ECL3_OPUST^A0A7C9ECL3_OPUST^Q:1-111,H:4-116^33.6%ID^E:5.83e-17^SubName: Full=Uncharacterized protein {ECO:0000313|EMBL:MBA4661165.1};^Eukaryota; Viridiplantae; Streptophyta; Embryophyta; Tracheophyta; Spermatophyta; Magnoliopsida; eudicotyledons; Gunneridae; Pentapetalae; Caryophyllales; Cactineae; Cactaceae; Opuntioideae; Opuntia	.	.	.	.	.	.	.	.	.	.	.	.	.
DN55287_c0_g2	TRINITY_DN55287_c0_g2_i2	A0A7C9ECL3_OPUST^A0A7C9ECL3_OPUST^Q:913-578,H:3-116^34.2%ID^E:9.68e-14^SubName: Full=Uncharacterized protein {ECO:0000313|EMBL:MBA4661165.1};^Eukaryota; Viridiplantae; Streptophyta; Embryophyta; Tracheophyta; Spermatophyta; Magnoliopsida; eudicotyledons; Gunneridae; Pentapetalae; Caryophyllales; Cactineae; Cactaceae; Opuntioideae; Opuntia	.	.	.	.	.	.	.	.	.	.	.	.	.	.	.	.	.
DN55287_c0_g4	TRINITY_DN55287_c0_g4_i1	.	.	TRINITY_DN55287_c0_g4_i1.p1	1-339[-]	.	.	.	.	.	.	.	.	.	.	.	.	.	.
DN55287_c1_g1	TRINITY_DN55287_c1_g1_i1	.	.	.	.	.	.	.	.	.	.	.	.	.	.	.	.	.	.
DN55287_c2_g1	TRINITY_DN55287_c2_g1_i1	.	.	.	.	.	.	.	.	.	.	.	.	.	.	.	.	.	.
DN55336_c0_g1	TRINITY_DN55336_c0_g1_i1	.	.	.	.	.	.	.	.	.	.	.	.	.	.	.	.	.	.
DN55362_c0_g1	TRINITY_DN55362_c0_g1_i1	A0A7C8Z1S0_OPUST^A0A7C8Z1S0_OPUST^Q:2-265,H:64-151^79.5%ID^E:1.71e-36^SubName: Full=Uncharacterized protein {ECO:0000313|EMBL:MBA4631511.1};^Eukaryota; Viridiplantae; Streptophyta; Embryophyta; Tracheophyta; Spermatophyta; Magnoliopsida; eudicotyledons; Gunneridae; Pentapetalae; Caryophyllales; Cactineae; Cactaceae; Opuntioideae; Opuntia	.	.	.	.	KAJ8428470.1^KAJ8428470.1^Q:2-265,H:51-138^86.4%ID^E:1.11e-42^.^.	.	.	.	.	.	.	.	.	.	.	.	.
DN55362_c0_g1	TRINITY_DN55362_c0_g1_i2	A0A7C8Z1S0_OPUST^A0A7C8Z1S0_OPUST^Q:2-265,H:64-151^79.5%ID^E:2.96e-36^SubName: Full=Uncharacterized protein {ECO:0000313|EMBL:MBA4631511.1};^Eukaryota; Viridiplantae; Streptophyta; Embryophyta; Tracheophyta; Spermatophyta; Magnoliopsida; eudicotyledons; Gunneridae; Pentapetalae; Caryophyllales; Cactineae; Cactaceae; Opuntioideae; Opuntia	.	TRINITY_DN55362_c0_g1_i2.p1	2-325[+]	A0A7C8Z1S0_OPUST^A0A7C8Z1S0_OPUST^Q:1-88,H:64-151^79.5%ID^E:2.96e-36^SubName: Full=Uncharacterized protein {ECO:0000313|EMBL:MBA4631511.1};^Eukaryota; Viridiplantae; Streptophyta; Embryophyta; Tracheophyta; Spermatophyta; Magnoliopsida; eudicotyledons; Gunneridae; Pentapetalae; Caryophyllales; Cactineae; Cactaceae; Opuntioideae; Opuntia	KAJ8447010.1^KAJ8447010.1^Q:2-304,H:115-216^85.3%ID^E:7.94e-46^.^.	KAJ8447010.1^KAJ8447010.1^Q:1-101,H:115-216^85.3%ID^E:7.94e-46^.^.	KAJ8447010.1^KAJ8447010.1^Q:1-101,H:115-216^85.3%ID^E:2.11e-44^.^.	.	.	.	.	.	.	.	.	.	.
DN55357_c0_g1	TRINITY_DN55357_c0_g1_i1	.	.	.	.	.	XP_009789665.1^XP_009789665.1^Q:233-352,H:10-49^72.5%ID^E:5.27e-11^.^.	.	.	.	.	.	.	.	.	.	.	.	.
DN55357_c0_g2	TRINITY_DN55357_c0_g2_i1	.	.	.	.	.	.	.	.	.	.	.	.	.	.	.	.	.	.
DN55342_c0_g1	TRINITY_DN55342_c0_g1_i1	.	.	.	.	.	.	.	.	.	.	.	.	.	.	.	.	.	.
DN55342_c0_g2	TRINITY_DN55342_c0_g2_i1	.	.	.	.	.	.	.	.	.	.	.	.	.	.	.	.	.	.
DN55342_c1_g1	TRINITY_DN55342_c1_g1_i1	.	.	.	.	.	.	.	.	.	.	.	.	.	.	.	.	.	.
DN55338_c0_g1	TRINITY_DN55338_c0_g1_i1	.	.	.	.	.	.	.	.	.	.	.	.	.	.	.	.	.	.
DN55314_c0_g1	TRINITY_DN55314_c0_g1_i1	.	.	.	.	.	.	.	.	.	.	.	.	.	.	.	.	.	.
DN55314_c0_g1	TRINITY_DN55314_c0_g1_i2	.	.	.	.	.	.	.	.	.	.	.	.	.	.	.	.	.	.
DN55356_c0_g1	TRINITY_DN55356_c0_g1_i1	A0A7C9A7V9_OPUST^A0A7C9A7V9_OPUST^Q:179-3,H:32-90^72.9%ID^E:4.64e-26^RecName: Full=Reverse transcriptase domain-containing protein {ECO:0000256|Google:ProtNLM};^Eukaryota; Viridiplantae; Streptophyta; Embryophyta; Tracheophyta; Spermatophyta; Magnoliopsida; eudicotyledons; Gunneridae; Pentapetalae; Caryophyllales; Cactineae; Cactaceae; Opuntioideae; Opuntia	.	.	.	.	RCV14273.1^RCV14273.1^Q:191-3,H:2-64^57.1%ID^E:5.69e-22^.^.	.	.	.	.	.	.	.	.	.	.	.	.
DN55356_c1_g1	TRINITY_DN55356_c1_g1_i1	A0A7C9A7V9_OPUST^A0A7C9A7V9_OPUST^Q:2-238,H:38-116^67.1%ID^E:2.32e-36^RecName: Full=Reverse transcriptase domain-containing protein {ECO:0000256|Google:ProtNLM};^Eukaryota; Viridiplantae; Streptophyta; Embryophyta; Tracheophyta; Spermatophyta; Magnoliopsida; eudicotyledons; Gunneridae; Pentapetalae; Caryophyllales; Cactineae; Cactaceae; Opuntioideae; Opuntia	.	.	.	.	KAI8542827.1^KAI8542827.1^Q:2-238,H:50-128^63.3%ID^E:1.04e-31^.^.	.	.	.	.	.	.	.	.	.	.	.	.
DN55325_c0_g1	TRINITY_DN55325_c0_g1_i1	.	.	.	.	.	.	.	.	.	.	.	.	.	.	.	.	.	.
DN55363_c0_g1	TRINITY_DN55363_c0_g1_i1	.	.	.	.	.	.	.	.	.	.	.	.	.	.	.	.	.	.
DN55363_c0_g2	TRINITY_DN55363_c0_g2_i1	.	.	.	.	.	.	.	.	.	.	.	.	.	.	.	.	.	.
DN55300_c0_g1	TRINITY_DN55300_c0_g1_i1	.	.	.	.	.	KAJ8440767.1^KAJ8440767.1^Q:1-144,H:35-79^68.8%ID^E:1.22e-09^.^.	.	.	.	.	.	.	.	.	.	.	.	.
DN55348_c0_g1	TRINITY_DN55348_c0_g1_i1	A0A7C9AHX4_OPUST^A0A7C9AHX4_OPUST^Q:473-390,H:71-98^100%ID^E:1.72e-10^SubName: Full=Uncharacterized protein {ECO:0000313|EMBL:MBA4668912.1};^Eukaryota; Viridiplantae; Streptophyta; Embryophyta; Tracheophyta; Spermatophyta; Magnoliopsida; eudicotyledons; Gunneridae; Pentapetalae; Caryophyllales; Cactineae; Cactaceae; Opuntioideae; Opuntia	.	.	.	.	PON86987.1^PON86987.1^Q:473-390,H:108-135^96.4%ID^E:1.05e-07^.^.	.	.	.	.	.	.	.	.	.	.	.	.
DN55348_c0_g1	TRINITY_DN55348_c0_g1_i2	.	.	.	.	.	KNA16900.1^KNA16900.1^Q:394-149,H:109-155^50%ID^E:3.32e-12^.^.	.	.	.	.	.	.	.	.	.	.	.	.
DN55327_c0_g1	TRINITY_DN55327_c0_g1_i1	.	.	.	.	.	.	.	.	.	.	.	.	.	.	.	.	.	.
DN55327_c1_g1	TRINITY_DN55327_c1_g1_i1	.	.	.	.	.	.	.	.	.	.	.	.	.	.	.	.	.	.
DN55326_c1_g1	TRINITY_DN55326_c1_g1_i1	.	.	.	.	.	.	.	.	.	.	.	.	.	.	.	.	.	.
DN55353_c0_g1	TRINITY_DN55353_c0_g1_i1	.	.	.	.	.	KAJ8434965.1^KAJ8434965.1^Q:128-3,H:88-129^92.9%ID^E:3.39e-15^.^.	.	.	.	.	.	.	.	.	.	.	.	.
DN55329_c0_g1	TRINITY_DN55329_c0_g1_i1	.	.	.	.	.	.	.	.	.	.	.	.	.	.	.	.	.	.
DN55329_c1_g1	TRINITY_DN55329_c1_g1_i1	.	.	.	.	.	.	.	.	.	.	.	.	.	.	.	.	.	.
DN55340_c0_g1	TRINITY_DN55340_c0_g1_i1	.	.	.	.	.	.	.	.	.	.	.	.	.	.	.	.	.	.
DN55290_c0_g1	TRINITY_DN55290_c0_g1_i1	.	.	.	.	.	.	.	.	.	.	.	.	.	.	.	.	.	.
DN55315_c0_g1	TRINITY_DN55315_c0_g1_i1	.	.	.	.	.	.	.	.	.	.	.	.	.	.	.	.	.	.
DN55346_c0_g1	TRINITY_DN55346_c0_g1_i1	.	.	.	.	.	.	.	.	.	.	.	.	.	.	.	.	.	.
DN55345_c0_g1	TRINITY_DN55345_c0_g1_i1	.	.	.	.	.	.	.	.	.	.	.	.	.	.	.	.	.	.
DN55345_c0_g1	TRINITY_DN55345_c0_g1_i2	.	.	.	.	.	.	.	.	.	.	.	.	.	.	.	.	.	.
DN55328_c0_g1	TRINITY_DN55328_c0_g1_i1	.	.	.	.	.	.	.	.	.	.	.	.	.	.	.	.	.	.
DN55291_c0_g1	TRINITY_DN55291_c0_g1_i1	.	.	.	.	.	KAJ8441086.1^KAJ8441086.1^Q:91-2,H:601-630^86.7%ID^E:2.85e-06^.^.	.	.	.	.	.	.	.	.	.	.	.	.
DN55380_c0_g1	TRINITY_DN55380_c0_g1_i1	.	.	.	.	.	.	.	.	.	.	.	.	.	.	.	.	.	.
DN55312_c0_g1	TRINITY_DN55312_c0_g1_i1	.	.	.	.	.	.	.	.	.	.	.	.	.	.	.	.	.	.
DN55364_c0_g1	TRINITY_DN55364_c0_g1_i1	A0A7C9AMD2_OPUST^A0A7C9AMD2_OPUST^Q:130-2,H:366-408^74.4%ID^E:2.41e-11^RecName: Full=Poly(A) polymerase {ECO:0000256|PIRNR:PIRNR018425};^Eukaryota; Viridiplantae; Streptophyta; Embryophyta; Tracheophyta; Spermatophyta; Magnoliopsida; eudicotyledons; Gunneridae; Pentapetalae; Caryophyllales; Cactineae; Cactaceae; Opuntioideae; Opuntia	.	.	.	.	KAJ8445300.1^KAJ8445300.1^Q:835-2,H:329-470^32%ID^E:3.34e-30^.^.	.	.	.	.	.	.	.	GO:0016020^cellular_component^membrane`GO:0005634^cellular_component^nucleus`GO:0005524^molecular_function^ATP binding`GO:0046872^molecular_function^metal ion binding`GO:1990817^molecular_function^poly(A) RNA polymerase activity`GO:0003723^molecular_function^RNA binding`GO:0006397^biological_process^mRNA processing`GO:0031123^biological_process^RNA 3'-end processing`GO:0043631^biological_process^obsolete RNA polyadenylation	.	.	.	.
DN55364_c0_g2	TRINITY_DN55364_c0_g2_i1	A0A7C9AMD2_OPUST^A0A7C9AMD2_OPUST^Q:474-268,H:235-303^76.8%ID^E:1e-30^RecName: Full=Poly(A) polymerase {ECO:0000256|PIRNR:PIRNR018425};^Eukaryota; Viridiplantae; Streptophyta; Embryophyta; Tracheophyta; Spermatophyta; Magnoliopsida; eudicotyledons; Gunneridae; Pentapetalae; Caryophyllales; Cactineae; Cactaceae; Opuntioideae; Opuntia	.	.	.	.	KAJ8445300.1^KAJ8445300.1^Q:474-247,H:235-310^72.4%ID^E:3.33e-31^.^.	.	.	.	.	.	.	.	GO:0016020^cellular_component^membrane`GO:0005634^cellular_component^nucleus`GO:0005524^molecular_function^ATP binding`GO:0046872^molecular_function^metal ion binding`GO:1990817^molecular_function^poly(A) RNA polymerase activity`GO:0003723^molecular_function^RNA binding`GO:0006397^biological_process^mRNA processing`GO:0031123^biological_process^RNA 3'-end processing`GO:0043631^biological_process^obsolete RNA polyadenylation	.	.	.	.
DN55368_c0_g1	TRINITY_DN55368_c0_g1_i1	A0A2U1NFL3_ARTAN^A0A2U1NFL3_ARTAN^Q:545-6,H:208-387^65%ID^E:5.26e-74^RecName: Full=Reverse transcriptase Ty1/copia-type domain-containing protein {ECO:0000259|Pfam:PF07727};^Eukaryota; Viridiplantae; Streptophyta; Embryophyta; Tracheophyta; Spermatophyta; Magnoliopsida; eudicotyledons; Gunneridae; Pentapetalae; asterids; campanulids; Asterales; Asteraceae; Asteroideae; Anthemideae; Artemisiinae; Artemisia	.	TRINITY_DN55368_c0_g1_i1.p1	126-551[-]	A0A2U1NFL3_ARTAN^A0A2U1NFL3_ARTAN^Q:3-140,H:208-345^65.9%ID^E:5.63e-53^RecName: Full=Reverse transcriptase Ty1/copia-type domain-containing protein {ECO:0000259|Pfam:PF07727};^Eukaryota; Viridiplantae; Streptophyta; Embryophyta; Tracheophyta; Spermatophyta; Magnoliopsida; eudicotyledons; Gunneridae; Pentapetalae; asterids; campanulids; Asterales; Asteraceae; Asteroideae; Anthemideae; Artemisiinae; Artemisia	PWA72246.1^PWA72246.1^Q:545-6,H:208-387^65%ID^E:6.88e-74^.^.	XP_056690512.1^XP_056690512.1^Q:1-140,H:45-184^62.9%ID^E:1.04e-55^.^.	XP_056690512.1^XP_056690512.1^Q:1-140,H:45-184^62.9%ID^E:2.78e-54^.^.	PF07727.17^RVT_2^Reverse transcriptase (RNA-dependent DNA polymerase)^2-100^E:3.3e-17	.	.	.	.	.	.	.	.	.
DN55368_c0_g2	TRINITY_DN55368_c0_g2_i1	A0A7C8ZID8_OPUST^A0A7C8ZID8_OPUST^Q:1-405,H:37-171^80%ID^E:1.39e-69^RecName: Full=Copia protein {ECO:0000256|Google:ProtNLM};^Eukaryota; Viridiplantae; Streptophyta; Embryophyta; Tracheophyta; Spermatophyta; Magnoliopsida; eudicotyledons; Gunneridae; Pentapetalae; Caryophyllales; Cactineae; Cactaceae; Opuntioideae; Opuntia	.	TRINITY_DN55368_c0_g2_i1.p1	1-408[+]	A0A7C8ZID8_OPUST^A0A7C8ZID8_OPUST^Q:1-135,H:37-171^80%ID^E:1.88e-71^RecName: Full=Copia protein {ECO:0000256|Google:ProtNLM};^Eukaryota; Viridiplantae; Streptophyta; Embryophyta; Tracheophyta; Spermatophyta; Magnoliopsida; eudicotyledons; Gunneridae; Pentapetalae; Caryophyllales; Cactineae; Cactaceae; Opuntioideae; Opuntia	CAH9127826.1^CAH9127826.1^Q:1-396,H:120-251^67.4%ID^E:1.51e-53^.^.	CAH9127826.1^CAH9127826.1^Q:1-132,H:120-251^67.4%ID^E:1.34e-54^.^.	CAH9127826.1^CAH9127826.1^Q:1-132,H:120-251^67.4%ID^E:3.56e-53^.^.	.	.	.	.	.	.	.	.	.	.
DN55374_c0_g1	TRINITY_DN55374_c0_g1_i1	A0A5N6PLJ3_9ASTR^A0A5N6PLJ3_9ASTR^Q:410-300,H:160-196^59.5%ID^E:1.34e-08^RecName: Full=Integrase catalytic domain-containing protein {ECO:0000259|PROSITE:PS50994};^Eukaryota; Viridiplantae; Streptophyta; Embryophyta; Tracheophyta; Spermatophyta; Magnoliopsida; eudicotyledons; Gunneridae; Pentapetalae; asterids; campanulids; Asterales; Asteraceae; Asteroideae; Heliantheae alliance; Eupatorieae; Mikania	.	.	.	.	KAJ0788607.1^KAJ0788607.1^Q:410-300,H:718-754^62.2%ID^E:1.34e-08^.^.	.	.	.	.	.	.	.	GO:0003676^molecular_function^nucleic acid binding`GO:0015074^biological_process^DNA integration	.	.	.	.
DN55333_c0_g1	TRINITY_DN55333_c0_g1_i1	.	.	.	.	.	KAJ8423236.1^KAJ8423236.1^Q:573-430,H:304-350^77.1%ID^E:1.06e-15^.^.	.	.	.	.	.	.	.	.	.	.	.	.
DN55333_c0_g1	TRINITY_DN55333_c0_g1_i2	.	.	.	.	.	KAJ8423236.1^KAJ8423236.1^Q:715-572,H:304-350^77.1%ID^E:3.31e-15^.^.	.	.	.	.	.	.	.	.	.	.	.	.
DN55280_c0_g1	TRINITY_DN55280_c0_g1_i1	.	.	.	.	.	.	.	.	.	.	.	.	.	.	.	.	.	.
DN55302_c0_g1	TRINITY_DN55302_c0_g1_i1	A0A6V7Q6D6_ANACO^A0A6V7Q6D6_ANACO^Q:295-2,H:59-156^75.5%ID^E:3.42e-44^RecName: Full=Reverse transcriptase Ty1/copia-type domain-containing protein {ECO:0000259|Pfam:PF07727};^Eukaryota; Viridiplantae; Streptophyta; Embryophyta; Tracheophyta; Spermatophyta; Magnoliopsida; Liliopsida; Poales; Bromeliaceae; Bromelioideae; Ananas	.	.	.	.	CAD1838643.1^CAD1838643.1^Q:295-2,H:59-156^75.5%ID^E:4.47e-44^.^.	.	.	.	.	.	.	.	.	.	.	.	.
DN55302_c0_g2	TRINITY_DN55302_c0_g2_i1	A0A7C9EPG8_OPUST^A0A7C9EPG8_OPUST^Q:22-264,H:21-101^59.3%ID^E:1.15e-28^RecName: Full=Reverse transcriptase Ty1/copia-type domain-containing protein {ECO:0000259|Pfam:PF07727};^Eukaryota; Viridiplantae; Streptophyta; Embryophyta; Tracheophyta; Spermatophyta; Magnoliopsida; eudicotyledons; Gunneridae; Pentapetalae; Caryophyllales; Cactineae; Cactaceae; Opuntioideae; Opuntia	.	.	.	.	XP_021751193.1^XP_021751193.1^Q:22-264,H:1-81^60.5%ID^E:7.68e-28^.^.	.	.	.	.	.	.	.	.	.	.	.	.
DN55302_c1_g1	TRINITY_DN55302_c1_g1_i1	A0A2N9G065_FAGSY^A0A2N9G065_FAGSY^Q:5-1498,H:101-598^69.1%ID^E:3.59e-252^RecName: Full=Reverse transcriptase Ty1/copia-type domain-containing protein {ECO:0000259|Pfam:PF07727};^Eukaryota; Viridiplantae; Streptophyta; Embryophyta; Tracheophyta; Spermatophyta; Magnoliopsida; eudicotyledons; Gunneridae; Pentapetalae; rosids; fabids; Fagales; Fagaceae; Fagus	.	TRINITY_DN55302_c1_g1_i1.p1	2-1498[+]	A0A2N9G065_FAGSY^A0A2N9G065_FAGSY^Q:2-499,H:101-598^69.1%ID^E:3.59e-252^RecName: Full=Reverse transcriptase Ty1/copia-type domain-containing protein {ECO:0000259|Pfam:PF07727};^Eukaryota; Viridiplantae; Streptophyta; Embryophyta; Tracheophyta; Spermatophyta; Magnoliopsida; eudicotyledons; Gunneridae; Pentapetalae; rosids; fabids; Fagales; Fagaceae; Fagus	KYP66812.1^KYP66812.1^Q:5-1498,H:379-876^70.1%ID^E:4.04e-251^.^.	KYP66812.1^KYP66812.1^Q:2-499,H:379-876^70.1%ID^E:4.04e-251^.^.	KYP66812.1^KYP66812.1^Q:2-499,H:379-876^70.1%ID^E:1.07e-249^.^.	PF07727.17^RVT_2^Reverse transcriptase (RNA-dependent DNA polymerase)^39-281^E:2.3e-75	.	.	.	.	.	.	.	.	.
DN55304_c0_g1	TRINITY_DN55304_c0_g1_i1	.	.	.	.	.	.	.	.	.	.	.	.	.	.	.	.	.	.
DN55352_c0_g1	TRINITY_DN55352_c0_g1_i1	.	.	.	.	.	.	.	.	.	.	.	.	.	.	.	.	.	.
DN55308_c0_g1	TRINITY_DN55308_c0_g1_i1	.	.	.	.	.	.	.	.	.	.	.	.	.	.	.	.	.	.
DN55301_c0_g1	TRINITY_DN55301_c0_g1_i1	.	.	.	.	.	.	.	.	.	.	.	.	.	.	.	.	.	.
DN55307_c0_g1	TRINITY_DN55307_c0_g1_i1	.	.	.	.	.	.	.	.	.	.	.	.	.	.	.	.	.	.
DN55330_c0_g1	TRINITY_DN55330_c0_g1_i1	.	.	.	.	.	.	.	.	.	.	.	.	.	.	.	.	.	.
DN55332_c0_g1	TRINITY_DN55332_c0_g1_i1	.	.	.	.	.	.	.	.	.	.	.	.	.	.	.	.	.	.
DN55332_c0_g1	TRINITY_DN55332_c0_g1_i2	.	.	.	.	.	.	.	.	.	.	.	.	.	.	.	.	.	.
DN55282_c0_g1	TRINITY_DN55282_c0_g1_i1	A0A5N6LCD2_9ASTR^A0A5N6LCD2_9ASTR^Q:543-43,H:371-533^47.6%ID^E:5.81e-35^RecName: Full=CCHC-type domain-containing protein {ECO:0000259|PROSITE:PS50158};^Eukaryota; Viridiplantae; Streptophyta; Embryophyta; Tracheophyta; Spermatophyta; Magnoliopsida; eudicotyledons; Gunneridae; Pentapetalae; asterids; campanulids; Asterales; Asteraceae; Asteroideae; Heliantheae alliance; Eupatorieae; Mikania	.	TRINITY_DN55282_c0_g1_i1.p1	40-465[-]	A0A5N6PB15_9ASTR^A0A5N6PB15_9ASTR^Q:4-141,H:122-259^51.8%ID^E:1.26e-36^RecName: Full=Reverse transcriptase {ECO:0000256|Google:ProtNLM};^Eukaryota; Viridiplantae; Streptophyta; Embryophyta; Tracheophyta; Spermatophyta; Magnoliopsida; eudicotyledons; Gunneridae; Pentapetalae; asterids; campanulids; Asterales; Asteraceae; Asteroideae; Heliantheae alliance; Eupatorieae; Mikania	XP_057539526.1^XP_057539526.1^Q:483-4,H:285-439^50.9%ID^E:3.36e-43^.^.	XP_057539526.1^XP_057539526.1^Q:4-141,H:294-426^51.8%ID^E:3.33e-38^.^.	XP_057539526.1^XP_057539526.1^Q:4-141,H:294-426^51.8%ID^E:8.86e-37^.^.	PF00098.26^zf-CCHC^Zinc knuckle^5-21^E:7e-07	.	.	.	.	GO:0003676^molecular_function^nucleic acid binding`GO:0008270^molecular_function^zinc ion binding	GO:0003676^molecular_function^nucleic acid binding`GO:0008270^molecular_function^zinc ion binding`GO:0015074^biological_process^DNA integration	GO:0003676^molecular_function^nucleic acid binding`GO:0008270^molecular_function^zinc ion binding	.	.
DN55316_c0_g1	TRINITY_DN55316_c0_g1_i1	A0A5D3E476_CUCME^A0A5D3E476_CUCME^Q:1-255,H:22-106^74.1%ID^E:2.04e-36^RecName: Full=Reverse transcriptase/retrotransposon-derived protein RNase H-like domain-containing protein {ECO:0000259|Pfam:PF17919};^Eukaryota; Viridiplantae; Streptophyta; Embryophyta; Tracheophyta; Spermatophyta; Magnoliopsida; eudicotyledons; Gunneridae; Pentapetalae; rosids; fabids; Cucurbitales; Cucurbitaceae; Benincaseae; Cucumis	.	.	.	.	XP_057250646.1^XP_057250646.1^Q:1-273,H:338-427^78%ID^E:3.84e-37^.^.	.	.	.	.	.	.	.	.	.	.	.	.
DN55316_c0_g1	TRINITY_DN55316_c0_g1_i10	A0A2I0VDY7_9ASPA^A0A2I0VDY7_9ASPA^Q:3-434,H:37-180^71.5%ID^E:4.09e-67^SubName: Full=Putative mitochondrial protein {ECO:0000313|EMBL:PKU61629.1};^Eukaryota; Viridiplantae; Streptophyta; Embryophyta; Tracheophyta; Spermatophyta; Magnoliopsida; Liliopsida; Asparagales; Orchidaceae; Epidendroideae; Malaxideae; Dendrobiinae; Dendrobium	.	.	.	.	XP_057250646.1^XP_057250646.1^Q:3-452,H:279-427^82%ID^E:9.68e-77^.^.	.	.	.	.	.	.	.	.	.	.	.	.
DN55316_c0_g1	TRINITY_DN55316_c0_g1_i13	A0A7N2QZX0_QUELO^A0A7N2QZX0_QUELO^Q:3-719,H:666-904^73.2%ID^E:2.41e-117^RecName: Full=Ribonuclease H {ECO:0000256|Google:ProtNLM};^Eukaryota; Viridiplantae; Streptophyta; Embryophyta; Tracheophyta; Spermatophyta; Magnoliopsida; eudicotyledons; Gunneridae; Pentapetalae; rosids; fabids; Fagales; Fagaceae; Quercus	.	TRINITY_DN55316_c0_g1_i13.p1	3-719[+]	A0A7N2QZX0_QUELO^A0A7N2QZX0_QUELO^Q:1-239,H:666-904^73.2%ID^E:2.41e-117^RecName: Full=Ribonuclease H {ECO:0000256|Google:ProtNLM};^Eukaryota; Viridiplantae; Streptophyta; Embryophyta; Tracheophyta; Spermatophyta; Magnoliopsida; eudicotyledons; Gunneridae; Pentapetalae; rosids; fabids; Fagales; Fagaceae; Quercus	XP_056695422.1^XP_056695422.1^Q:3-719,H:132-370^77.4%ID^E:2.49e-128^.^.	XP_056695422.1^XP_056695422.1^Q:1-239,H:132-370^77.4%ID^E:2.49e-128^.^.	XP_056695422.1^XP_056695422.1^Q:1-239,H:132-370^77.4%ID^E:6.63e-127^.^.	PF17919.4^RT_RNaseH_2^RNase H-like domain found in reverse transcriptase^47-146^E:3.1e-23`PF17917.4^RT_RNaseH^RNase H-like domain found in reverse transcriptase^73-176^E:1.4e-23	.	.	.	.	GO:0046872^molecular_function^metal ion binding`GO:0003676^molecular_function^nucleic acid binding`GO:0004523^molecular_function^RNA-DNA hybrid ribonuclease activity`GO:0015074^biological_process^DNA integration	GO:0046872^molecular_function^metal ion binding`GO:0003676^molecular_function^nucleic acid binding`GO:0004523^molecular_function^RNA-DNA hybrid ribonuclease activity`GO:0015074^biological_process^DNA integration	.	.	.
DN55316_c0_g1	TRINITY_DN55316_c0_g1_i14	A0A0J8B4M4_BETVV^A0A0J8B4M4_BETVV^Q:3-485,H:286-446^74.5%ID^E:4.9e-79^RecName: Full=RNA-directed DNA polymerase {ECO:0000256|ARBA:ARBA00012493};^Eukaryota; Viridiplantae; Streptophyta; Embryophyta; Tracheophyta; Spermatophyta; Magnoliopsida; eudicotyledons; Gunneridae; Pentapetalae; Caryophyllales; Chenopodiaceae; Betoideae; Beta	.	.	.	.	KMS94808.1^KMS94808.1^Q:3-485,H:286-446^74.5%ID^E:6.4e-79^.^.	.	.	.	.	.	.	.	GO:0003676^molecular_function^nucleic acid binding`GO:0004523^molecular_function^RNA-DNA hybrid ribonuclease activity	.	.	.	.
DN55316_c0_g1	TRINITY_DN55316_c0_g1_i3	A0A5A7VKK9_CUCME^A0A5A7VKK9_CUCME^Q:3-362,H:41-160^70.8%ID^E:3.88e-56^RecName: Full=Reverse transcriptase/retrotransposon-derived protein RNase H-like domain-containing protein {ECO:0000259|Pfam:PF17919};^Eukaryota; Viridiplantae; Streptophyta; Embryophyta; Tracheophyta; Spermatophyta; Magnoliopsida; eudicotyledons; Gunneridae; Pentapetalae; rosids; fabids; Cucurbitales; Cucurbitaceae; Benincaseae; Cucumis	.	TRINITY_DN55316_c0_g1_i3.p1	3-362[+]	A0A5A7VKK9_CUCME^A0A5A7VKK9_CUCME^Q:1-120,H:41-160^70.8%ID^E:3.88e-56^RecName: Full=Reverse transcriptase/retrotransposon-derived protein RNase H-like domain-containing protein {ECO:0000259|Pfam:PF17919};^Eukaryota; Viridiplantae; Streptophyta; Embryophyta; Tracheophyta; Spermatophyta; Magnoliopsida; eudicotyledons; Gunneridae; Pentapetalae; rosids; fabids; Cucurbitales; Cucurbitaceae; Benincaseae; Cucumis	KAA0066966.1^KAA0066966.1^Q:3-362,H:41-160^70.8%ID^E:5.08e-56^.^.	KAA0066966.1^KAA0066966.1^Q:1-120,H:41-160^70.8%ID^E:5.08e-56^.^.	KAA0066966.1^KAA0066966.1^Q:1-120,H:41-160^70.8%ID^E:1.35e-54^.^.	PF17917.4^RT_RNaseH^RNase H-like domain found in reverse transcriptase^1-98^E:4.9e-20`PF17919.4^RT_RNaseH_2^RNase H-like domain found in reverse transcriptase^3-68^E:7.5e-09	.	.	.	.	.	.	.	.	.
DN55316_c0_g1	TRINITY_DN55316_c0_g1_i4	A0A7N2QZX0_QUELO^A0A7N2QZX0_QUELO^Q:3-653,H:666-882^75.1%ID^E:1.92e-107^RecName: Full=Ribonuclease H {ECO:0000256|Google:ProtNLM};^Eukaryota; Viridiplantae; Streptophyta; Embryophyta; Tracheophyta; Spermatophyta; Magnoliopsida; eudicotyledons; Gunneridae; Pentapetalae; rosids; fabids; Fagales; Fagaceae; Quercus	.	TRINITY_DN55316_c0_g1_i4.p1	3-653[+]	A0A7N2QZX0_QUELO^A0A7N2QZX0_QUELO^Q:1-217,H:666-882^75.1%ID^E:1.92e-107^RecName: Full=Ribonuclease H {ECO:0000256|Google:ProtNLM};^Eukaryota; Viridiplantae; Streptophyta; Embryophyta; Tracheophyta; Spermatophyta; Magnoliopsida; eudicotyledons; Gunneridae; Pentapetalae; rosids; fabids; Fagales; Fagaceae; Quercus	XP_056695422.1^XP_056695422.1^Q:3-653,H:132-348^77%ID^E:1.33e-113^.^.	XP_056695422.1^XP_056695422.1^Q:1-217,H:132-348^77%ID^E:1.33e-113^.^.	XP_056695422.1^XP_056695422.1^Q:1-217,H:132-348^77%ID^E:3.55e-112^.^.	PF17919.4^RT_RNaseH_2^RNase H-like domain found in reverse transcriptase^47-146^E:4.3e-24`PF17917.4^RT_RNaseH^RNase H-like domain found in reverse transcriptase^73-176^E:1.2e-24	.	.	.	.	GO:0046872^molecular_function^metal ion binding`GO:0003676^molecular_function^nucleic acid binding`GO:0004523^molecular_function^RNA-DNA hybrid ribonuclease activity`GO:0015074^biological_process^DNA integration	GO:0046872^molecular_function^metal ion binding`GO:0003676^molecular_function^nucleic acid binding`GO:0004523^molecular_function^RNA-DNA hybrid ribonuclease activity`GO:0015074^biological_process^DNA integration	.	.	.
DN55316_c0_g1	TRINITY_DN55316_c0_g1_i5	A0A0J8B4M4_BETVV^A0A0J8B4M4_BETVV^Q:3-485,H:286-446^78.3%ID^E:3.48e-87^RecName: Full=RNA-directed DNA polymerase {ECO:0000256|ARBA:ARBA00012493};^Eukaryota; Viridiplantae; Streptophyta; Embryophyta; Tracheophyta; Spermatophyta; Magnoliopsida; eudicotyledons; Gunneridae; Pentapetalae; Caryophyllales; Chenopodiaceae; Betoideae; Beta	.	TRINITY_DN55316_c0_g1_i5.p1	3-485[+]	A0A0J8B4M4_BETVV^A0A0J8B4M4_BETVV^Q:1-161,H:286-446^78.3%ID^E:3.48e-87^RecName: Full=RNA-directed DNA polymerase {ECO:0000256|ARBA:ARBA00012493};^Eukaryota; Viridiplantae; Streptophyta; Embryophyta; Tracheophyta; Spermatophyta; Magnoliopsida; eudicotyledons; Gunneridae; Pentapetalae; Caryophyllales; Chenopodiaceae; Betoideae; Beta	KMS94808.1^KMS94808.1^Q:3-485,H:286-446^78.3%ID^E:4.55e-87^.^.	KMS94808.1^KMS94808.1^Q:1-161,H:286-446^78.3%ID^E:4.55e-87^.^.	KMS94808.1^KMS94808.1^Q:1-161,H:286-446^78.3%ID^E:1.21e-85^.^.	PF17917.4^RT_RNaseH^RNase H-like domain found in reverse transcriptase^1-98^E:3.9e-23`PF17919.4^RT_RNaseH_2^RNase H-like domain found in reverse transcriptase^2-68^E:2e-12	.	.	.	.	GO:0003676^molecular_function^nucleic acid binding`GO:0004523^molecular_function^RNA-DNA hybrid ribonuclease activity	GO:0003676^molecular_function^nucleic acid binding`GO:0004523^molecular_function^RNA-DNA hybrid ribonuclease activity	.	.	.
DN55316_c0_g1	TRINITY_DN55316_c0_g1_i8	A0A0J8B4M4_BETVV^A0A0J8B4M4_BETVV^Q:3-362,H:286-405^78.3%ID^E:5.77e-60^RecName: Full=RNA-directed DNA polymerase {ECO:0000256|ARBA:ARBA00012493};^Eukaryota; Viridiplantae; Streptophyta; Embryophyta; Tracheophyta; Spermatophyta; Magnoliopsida; eudicotyledons; Gunneridae; Pentapetalae; Caryophyllales; Chenopodiaceae; Betoideae; Beta	.	TRINITY_DN55316_c0_g1_i8.p1	3-362[+]	A0A0J8B4M4_BETVV^A0A0J8B4M4_BETVV^Q:1-120,H:286-405^78.3%ID^E:5.77e-60^RecName: Full=RNA-directed DNA polymerase {ECO:0000256|ARBA:ARBA00012493};^Eukaryota; Viridiplantae; Streptophyta; Embryophyta; Tracheophyta; Spermatophyta; Magnoliopsida; eudicotyledons; Gunneridae; Pentapetalae; Caryophyllales; Chenopodiaceae; Betoideae; Beta	KMS94808.1^KMS94808.1^Q:3-362,H:286-405^78.3%ID^E:7.54e-60^.^.	KMS94808.1^KMS94808.1^Q:1-120,H:286-405^78.3%ID^E:7.54e-60^.^.	KMS94808.1^KMS94808.1^Q:1-120,H:286-405^78.3%ID^E:2.01e-58^.^.	PF17917.4^RT_RNaseH^RNase H-like domain found in reverse transcriptase^1-98^E:1.5e-23`PF17919.4^RT_RNaseH_2^RNase H-like domain found in reverse transcriptase^2-68^E:9.5e-13	.	.	.	.	GO:0003676^molecular_function^nucleic acid binding`GO:0004523^molecular_function^RNA-DNA hybrid ribonuclease activity	GO:0003676^molecular_function^nucleic acid binding`GO:0004523^molecular_function^RNA-DNA hybrid ribonuclease activity	.	.	.
DN55316_c2_g1	TRINITY_DN55316_c2_g1_i1	A0A0J8AX15_BETVV^A0A0J8AX15_BETVV^Q:323-3,H:3-109^68.2%ID^E:2.66e-49^RecName: Full=RNase H type-1 domain-containing protein {ECO:0000259|PROSITE:PS50879};^Eukaryota; Viridiplantae; Streptophyta; Embryophyta; Tracheophyta; Spermatophyta; Magnoliopsida; eudicotyledons; Gunneridae; Pentapetalae; Caryophyllales; Chenopodiaceae; Betoideae; Beta	.	TRINITY_DN55316_c2_g1_i1.p1	3-323[-]	A0A0J8AX15_BETVV^A0A0J8AX15_BETVV^Q:1-107,H:3-109^68.2%ID^E:2.66e-49^RecName: Full=RNase H type-1 domain-containing protein {ECO:0000259|PROSITE:PS50879};^Eukaryota; Viridiplantae; Streptophyta; Embryophyta; Tracheophyta; Spermatophyta; Magnoliopsida; eudicotyledons; Gunneridae; Pentapetalae; Caryophyllales; Chenopodiaceae; Betoideae; Beta	XP_057249308.1^XP_057249308.1^Q:323-3,H:18-124^70.1%ID^E:7.82e-50^.^.	XP_057249308.1^XP_057249308.1^Q:1-107,H:18-124^70.1%ID^E:7.82e-50^.^.	XP_057249308.1^XP_057249308.1^Q:1-107,H:18-124^70.1%ID^E:2.08e-48^.^.	PF13456.9^RVT_3^Reverse transcriptase-like^47-106^E:1e-05	.	.	.	.	GO:0003676^molecular_function^nucleic acid binding`GO:0004523^molecular_function^RNA-DNA hybrid ribonuclease activity	GO:0003676^molecular_function^nucleic acid binding`GO:0004523^molecular_function^RNA-DNA hybrid ribonuclease activity	GO:0003676^molecular_function^nucleic acid binding`GO:0004523^molecular_function^RNA-DNA hybrid ribonuclease activity	.	.
DN55283_c0_g1	TRINITY_DN55283_c0_g1_i1	A0A8B8ZXW0_PHODC^A0A8B8ZXW0_PHODC^Q:803-405,H:381-536^29.5%ID^E:9.47e-07^SubName: Full=Uncharacterized protein LOC120108609 {ECO:0000313|RefSeq:XP_038978197.1};^Eukaryota; Viridiplantae; Streptophyta; Embryophyta; Tracheophyta; Spermatophyta; Magnoliopsida; Liliopsida; Arecaceae; Coryphoideae; Phoeniceae; Phoenix	.	.	.	.	XP_042511737.1^XP_042511737.1^Q:815-408,H:369-522^31.8%ID^E:4.2e-14^.^.	.	.	.	.	.	.	KEGG:pda:120108609	GO:0003676^molecular_function^nucleic acid binding`GO:0008270^molecular_function^zinc ion binding	.	.	.	.
DN55306_c0_g1	TRINITY_DN55306_c0_g1_i1	.	.	.	.	.	.	.	.	.	.	.	.	.	.	.	.	.	.
DN55295_c0_g1	TRINITY_DN55295_c0_g1_i1	A0A7C9A1K1_OPUST^A0A7C9A1K1_OPUST^Q:391-2,H:236-333^64.6%ID^E:1.06e-44^SubName: Full=Cyclin-dependent kinase {ECO:0000313|EMBL:MBA4657079.1};^Eukaryota; Viridiplantae; Streptophyta; Embryophyta; Tracheophyta; Spermatophyta; Magnoliopsida; eudicotyledons; Gunneridae; Pentapetalae; Caryophyllales; Cactineae; Cactaceae; Opuntioideae; Opuntia	.	TRINITY_DN55295_c0_g1_i1.p1	2-352[-]	A0A7C9A1K1_OPUST^A0A7C9A1K1_OPUST^Q:1-117,H:249-333^62.4%ID^E:2.86e-36^SubName: Full=Cyclin-dependent kinase {ECO:0000313|EMBL:MBA4657079.1};^Eukaryota; Viridiplantae; Streptophyta; Embryophyta; Tracheophyta; Spermatophyta; Magnoliopsida; eudicotyledons; Gunneridae; Pentapetalae; Caryophyllales; Cactineae; Cactaceae; Opuntioideae; Opuntia	KAJ8443740.1^KAJ8443740.1^Q:379-2,H:267-360^69%ID^E:2.77e-46^.^.	KAJ8443740.1^KAJ8443740.1^Q:1-117,H:276-360^67.5%ID^E:1.74e-40^.^.	KAJ8443740.1^KAJ8443740.1^Q:1-117,H:276-360^67.5%ID^E:4.62e-39^.^.	.	.	.	.	.	GO:0005524^molecular_function^ATP binding`GO:0004693^molecular_function^cyclin-dependent protein serine/threonine kinase activity`GO:0006468^biological_process^protein phosphorylation	GO:0005524^molecular_function^ATP binding`GO:0004693^molecular_function^cyclin-dependent protein serine/threonine kinase activity`GO:0006468^biological_process^protein phosphorylation	.	.	.
DN55318_c0_g1	TRINITY_DN55318_c0_g1_i2	A0A7C9DQ18_OPUST^A0A7C9DQ18_OPUST^Q:127-318,H:54-117^79.7%ID^E:9.43e-30^RecName: Full=Reverse transcriptase RNase H-like domain-containing protein {ECO:0000259|Pfam:PF17917};^Eukaryota; Viridiplantae; Streptophyta; Embryophyta; Tracheophyta; Spermatophyta; Magnoliopsida; eudicotyledons; Gunneridae; Pentapetalae; Caryophyllales; Cactineae; Cactaceae; Opuntioideae; Opuntia	.	TRINITY_DN55318_c0_g1_i2.p1	209-526[+]	.	.	.	.	.	.	.	.	.	.	.	.	.	.
DN55318_c0_g1	TRINITY_DN55318_c0_g1_i3	.	.	TRINITY_DN55318_c0_g1_i3.p1	1-303[+]	.	.	.	.	.	.	.	.	.	.	.	.	.	.
DN55318_c1_g1	TRINITY_DN55318_c1_g1_i1	A0A7C9DQ18_OPUST^A0A7C9DQ18_OPUST^Q:2-193,H:5-68^87.5%ID^E:1.73e-35^RecName: Full=Reverse transcriptase RNase H-like domain-containing protein {ECO:0000259|Pfam:PF17917};^Eukaryota; Viridiplantae; Streptophyta; Embryophyta; Tracheophyta; Spermatophyta; Magnoliopsida; eudicotyledons; Gunneridae; Pentapetalae; Caryophyllales; Cactineae; Cactaceae; Opuntioideae; Opuntia	.	.	.	.	CAH1443337.1^CAH1443337.1^Q:2-217,H:378-453^50%ID^E:7.43e-12^.^.	.	.	.	.	.	.	.	.	.	.	.	.
DN55318_c1_g2	TRINITY_DN55318_c1_g2_i1	A0A7C9AI07_OPUST^A0A7C9AI07_OPUST^Q:3-179,H:76-134^79.7%ID^E:9.27e-24^RecName: Full=Reverse transcriptase domain-containing protein {ECO:0000259|PROSITE:PS50878};^Eukaryota; Viridiplantae; Streptophyta; Embryophyta; Tracheophyta; Spermatophyta; Magnoliopsida; eudicotyledons; Gunneridae; Pentapetalae; Caryophyllales; Cactineae; Cactaceae; Opuntioideae; Opuntia	.	.	.	.	KAJ9558185.1^KAJ9558185.1^Q:9-323,H:311-415^51.4%ID^E:1.11e-25^.^.	.	.	.	.	.	.	.	.	.	.	.	.
DN55318_c1_g3	TRINITY_DN55318_c1_g3_i1	A0A7C9DQ18_OPUST^A0A7C9DQ18_OPUST^Q:101-205,H:3-37^85.7%ID^E:2.87e-15^RecName: Full=Reverse transcriptase RNase H-like domain-containing protein {ECO:0000259|Pfam:PF17917};^Eukaryota; Viridiplantae; Streptophyta; Embryophyta; Tracheophyta; Spermatophyta; Magnoliopsida; eudicotyledons; Gunneridae; Pentapetalae; Caryophyllales; Cactineae; Cactaceae; Opuntioideae; Opuntia	.	.	.	.	KAG6776218.1^KAG6776218.1^Q:14-202,H:455-521^46.3%ID^E:3.83e-09^.^.	.	.	.	.	.	.	.	.	.	.	.	.
DN55321_c0_g1	TRINITY_DN55321_c0_g1_i1	A0A1U7YHB4_NICSY^A0A1U7YHB4_NICSY^Q:193-2,H:3-66^46.9%ID^E:1.04e-10^SubName: Full=Craniofacial development protein 2-like {ECO:0000313|RefSeq:XP_009798634.1};^Eukaryota; Viridiplantae; Streptophyta; Embryophyta; Tracheophyta; Spermatophyta; Magnoliopsida; eudicotyledons; Gunneridae; Pentapetalae; asterids; lamiids; Solanales; Solanaceae; Nicotianoideae; Nicotianeae; Nicotiana	.	.	.	.	XP_019263429.1^XP_019263429.1^Q:187-2,H:7-68^45.2%ID^E:4.32e-11^.^.	.	.	.	.	.	.	KEGG:nsy:104244830	.	.	.	.	.
DN55285_c0_g1	TRINITY_DN55285_c0_g1_i1	.	.	.	.	.	KAJ8430346.1^KAJ8430346.1^Q:2-160,H:164-208^56.6%ID^E:1.11e-06^.^.	.	.	.	.	.	.	.	.	.	.	.	.
DN59749_c0_g1	TRINITY_DN59749_c0_g1_i1	RDRP_P1AMV^RDRP_P1AMV^Q:87-278,H:236-299^48.4%ID^E:6.55e-11^RecName: Full=RNA replication protein;^Viruses; Riboviria; Orthornavirae; Kitrinoviricota; Alsuviricetes; Tymovirales; Alphaflexiviridae; Potexvirus	.	.	.	.	.	.	.	.	.	.	.	KEGG:vg:944434	GO:0005524^molecular_function^ATP binding`GO:0016887^molecular_function^ATP hydrolysis activity`GO:0008174^molecular_function^mRNA methyltransferase activity`GO:0003723^molecular_function^RNA binding`GO:0003724^molecular_function^RNA helicase activity`GO:0003968^molecular_function^RNA-dependent RNA polymerase activity`GO:0006351^biological_process^DNA-templated transcription`GO:0006396^biological_process^RNA processing`GO:0039694^biological_process^viral RNA genome replication	.	.	.	.
DN59749_c4_g1	TRINITY_DN59749_c4_g1_i1	R1A_GLRV3^R1A_GLRV3^Q:141-617,H:1536-1693^30%ID^E:9.86e-12^RecName: Full=Replicase protein 1a;^Viruses; Riboviria; Orthornavirae; Kitrinoviricota; Alsuviricetes; Martellivirales; Closteroviridae; Ampelovirus	.	TRINITY_DN59749_c4_g1_i1.p1	15-398[-]	.	.	.	.	.	.	.	.	KEGG:vg:1444473	GO:0005524^molecular_function^ATP binding`GO:0016887^molecular_function^ATP hydrolysis activity`GO:0008234^molecular_function^cysteine-type peptidase activity`GO:0051213^molecular_function^dioxygenase activity`GO:0046872^molecular_function^metal ion binding`GO:0008174^molecular_function^mRNA methyltransferase activity`GO:0003723^molecular_function^RNA binding`GO:0003724^molecular_function^RNA helicase activity`GO:0006508^biological_process^proteolysis`GO:0006396^biological_process^RNA processing	.	.	.	.
DN59749_c5_g1	TRINITY_DN59749_c5_g1_i1	RDRP_PMV^RDRP_PMV^Q:436-35,H:286-419^36.6%ID^E:6.81e-22^RecName: Full=RNA replication protein;^Viruses; Riboviria; Orthornavirae; Kitrinoviricota; Alsuviricetes; Tymovirales; Alphaflexiviridae; Potexvirus	.	.	.	.	.	.	.	.	.	.	.	KEGG:vg:1494026	GO:0005524^molecular_function^ATP binding`GO:0016887^molecular_function^ATP hydrolysis activity`GO:0008174^molecular_function^mRNA methyltransferase activity`GO:0003723^molecular_function^RNA binding`GO:0003724^molecular_function^RNA helicase activity`GO:0003968^molecular_function^RNA-dependent RNA polymerase activity`GO:0006351^biological_process^DNA-templated transcription`GO:0006396^biological_process^RNA processing`GO:0039694^biological_process^viral RNA genome replication	.	.	.	.
DN59709_c0_g1	TRINITY_DN59709_c0_g1_i1	.	.	.	.	.	.	.	.	.	.	.	.	.	.	.	.	.	.
DN59709_c0_g2	TRINITY_DN59709_c0_g2_i1	.	.	.	.	.	.	.	.	.	.	.	.	.	.	.	.	.	.
DN59665_c0_g1	TRINITY_DN59665_c0_g1_i1	.	.	.	.	.	.	.	.	.	.	.	.	.	.	.	.	.	.
DN59746_c0_g1	TRINITY_DN59746_c0_g1_i1	.	.	.	.	.	.	.	.	.	.	.	.	.	.	.	.	.	.
DN59731_c0_g1	TRINITY_DN59731_c0_g1_i1	RDRP_WCMVM^RDRP_WCMVM^Q:221-3,H:504-576^56.2%ID^E:3.81e-18^RecName: Full=RNA replication protein;^Viruses; Riboviria; Orthornavirae; Kitrinoviricota; Alsuviricetes; Tymovirales; Alphaflexiviridae; Potexvirus	.	.	.	.	.	.	.	.	.	.	.	KEGG:vg:944395	GO:0005524^molecular_function^ATP binding`GO:0016887^molecular_function^ATP hydrolysis activity`GO:0008174^molecular_function^mRNA methyltransferase activity`GO:0003723^molecular_function^RNA binding`GO:0003724^molecular_function^RNA helicase activity`GO:0003968^molecular_function^RNA-dependent RNA polymerase activity`GO:0006351^biological_process^DNA-templated transcription`GO:0006396^biological_process^RNA processing`GO:0039694^biological_process^viral RNA genome replication	.	.	.	.
DN59662_c0_g1	TRINITY_DN59662_c0_g1_i1	.	.	.	.	.	.	.	.	.	.	.	.	.	.	.	.	.	.
DN59680_c0_g1	TRINITY_DN59680_c0_g1_i1	A0A822YS88_NELNU^A0A822YS88_NELNU^Q:3-404,H:16-149^100%ID^E:1.75e-60^RecName: Full=Guanine nucleotide-binding protein subunit beta-like protein A {ECO:0000256|Google:ProtNLM};^Eukaryota; Viridiplantae; Streptophyta; Embryophyta; Tracheophyta; Spermatophyta; Magnoliopsida; Proteales; Nelumbonaceae; Nelumbo	.	TRINITY_DN59680_c0_g1_i1.p1	3-404[+]	A0A822YS88_NELNU^A0A822YS88_NELNU^Q:1-134,H:16-149^100%ID^E:1.75e-60^RecName: Full=Guanine nucleotide-binding protein subunit beta-like protein A {ECO:0000256|Google:ProtNLM};^Eukaryota; Viridiplantae; Streptophyta; Embryophyta; Tracheophyta; Spermatophyta; Magnoliopsida; Proteales; Nelumbonaceae; Nelumbo	DAD35522.1^DAD35522.1^Q:3-404,H:16-149^100%ID^E:2.28e-60^.^.	DAD35522.1^DAD35522.1^Q:1-134,H:16-149^100%ID^E:2.28e-60^.^.	DAD35522.1^DAD35522.1^Q:1-134,H:16-149^100%ID^E:6.07e-59^.^.	PF00400.35^WD40^WD domain, G-beta repeat^4-28^E:0.34`PF00400.35^WD40^WD domain, G-beta repeat^40-76^E:5.7e-07`PF00400.35^WD40^WD domain, G-beta repeat^82-118^E:8.2e-08	.	.	.	.	GO:1990904^cellular_component^ribonucleoprotein complex`GO:0043022^molecular_function^ribosome binding`GO:0045182^molecular_function^translation regulator activity	GO:1990904^cellular_component^ribonucleoprotein complex`GO:0043022^molecular_function^ribosome binding`GO:0045182^molecular_function^translation regulator activity	GO:0005515^molecular_function^protein binding	.	.
DN59727_c0_g1	TRINITY_DN59727_c0_g1_i1	.	.	TRINITY_DN59727_c0_g1_i1.p1	1157-1474[-]	.	.	.	.	.	.	.	.	.	.	.	.	.	.
DN59727_c1_g1	TRINITY_DN59727_c1_g1_i1	A0A7C9DUZ8_OPUST^A0A7C9DUZ8_OPUST^Q:90-194,H:32-66^85.7%ID^E:1.5e-15^SubName: Full=Uncharacterized protein {ECO:0000313|EMBL:MBA4649523.1};^Eukaryota; Viridiplantae; Streptophyta; Embryophyta; Tracheophyta; Spermatophyta; Magnoliopsida; eudicotyledons; Gunneridae; Pentapetalae; Caryophyllales; Cactineae; Cactaceae; Opuntioideae; Opuntia	.	.	.	.	XP_021775976.1^XP_021775976.1^Q:90-176,H:11-39^79.3%ID^E:2.36e-10^.^.	.	.	.	.	.	.	.	.	.	.	.	.
DN59727_c2_g1	TRINITY_DN59727_c2_g1_i1	RDRP_PMV^RDRP_PMV^Q:4-297,H:282-379^42.9%ID^E:1.36e-18^RecName: Full=RNA replication protein;^Viruses; Riboviria; Orthornavirae; Kitrinoviricota; Alsuviricetes; Tymovirales; Alphaflexiviridae; Potexvirus	.	.	.	.	.	.	.	.	.	.	.	KEGG:vg:1494026	GO:0005524^molecular_function^ATP binding`GO:0016887^molecular_function^ATP hydrolysis activity`GO:0008174^molecular_function^mRNA methyltransferase activity`GO:0003723^molecular_function^RNA binding`GO:0003724^molecular_function^RNA helicase activity`GO:0003968^molecular_function^RNA-dependent RNA polymerase activity`GO:0006351^biological_process^DNA-templated transcription`GO:0006396^biological_process^RNA processing`GO:0039694^biological_process^viral RNA genome replication	.	.	.	.
DN59727_c3_g1	TRINITY_DN59727_c3_g1_i1	RDRP_PMV^RDRP_PMV^Q:10-387,H:239-364^44.4%ID^E:1.91e-23^RecName: Full=RNA replication protein;^Viruses; Riboviria; Orthornavirae; Kitrinoviricota; Alsuviricetes; Tymovirales; Alphaflexiviridae; Potexvirus	.	TRINITY_DN59727_c3_g1_i1.p2	92-397[-]	.	.	.	.	.	.	.	.	KEGG:vg:1494026	GO:0005524^molecular_function^ATP binding`GO:0016887^molecular_function^ATP hydrolysis activity`GO:0008174^molecular_function^mRNA methyltransferase activity`GO:0003723^molecular_function^RNA binding`GO:0003724^molecular_function^RNA helicase activity`GO:0003968^molecular_function^RNA-dependent RNA polymerase activity`GO:0006351^biological_process^DNA-templated transcription`GO:0006396^biological_process^RNA processing`GO:0039694^biological_process^viral RNA genome replication	.	.	.	.
DN59727_c5_g1	TRINITY_DN59727_c5_g1_i1	.	.	.	.	.	.	.	.	.	.	.	.	.	.	.	.	.	.
DN59727_c6_g1	TRINITY_DN59727_c6_g1_i1	RDRP_P1AMV^RDRP_P1AMV^Q:67-426,H:55-172^50%ID^E:2.03e-31^RecName: Full=RNA replication protein;^Viruses; Riboviria; Orthornavirae; Kitrinoviricota; Alsuviricetes; Tymovirales; Alphaflexiviridae; Potexvirus	.	.	.	.	.	.	.	.	.	.	.	KEGG:vg:944434	GO:0005524^molecular_function^ATP binding`GO:0016887^molecular_function^ATP hydrolysis activity`GO:0008174^molecular_function^mRNA methyltransferase activity`GO:0003723^molecular_function^RNA binding`GO:0003724^molecular_function^RNA helicase activity`GO:0003968^molecular_function^RNA-dependent RNA polymerase activity`GO:0006351^biological_process^DNA-templated transcription`GO:0006396^biological_process^RNA processing`GO:0039694^biological_process^viral RNA genome replication	.	.	.	.
DN59727_c7_g1	TRINITY_DN59727_c7_g1_i1	.	.	TRINITY_DN59727_c7_g1_i1.p1	3-314[-]	.	.	.	BAU68240.1^BAU68240.1^Q:1-103,H:198-300^80.6%ID^E:2.66e-45^.^.	PF01660.20^Vmethyltransf^Viral methyltransferase^6-97^E:1.1e-09	.	.	.	.	.	.	GO:0003723^molecular_function^RNA binding`GO:0008174^molecular_function^mRNA methyltransferase activity`GO:0006396^biological_process^RNA processing`GO:0080009^biological_process^mRNA methylation	.	.
DN59727_c10_g1	TRINITY_DN59727_c10_g1_i1	RDRP_P1AMV^RDRP_P1AMV^Q:2-190,H:93-153^46%ID^E:1.82e-10^RecName: Full=RNA replication protein;^Viruses; Riboviria; Orthornavirae; Kitrinoviricota; Alsuviricetes; Tymovirales; Alphaflexiviridae; Potexvirus	.	.	.	.	.	.	.	.	.	.	.	KEGG:vg:944434	GO:0005524^molecular_function^ATP binding`GO:0016887^molecular_function^ATP hydrolysis activity`GO:0008174^molecular_function^mRNA methyltransferase activity`GO:0003723^molecular_function^RNA binding`GO:0003724^molecular_function^RNA helicase activity`GO:0003968^molecular_function^RNA-dependent RNA polymerase activity`GO:0006351^biological_process^DNA-templated transcription`GO:0006396^biological_process^RNA processing`GO:0039694^biological_process^viral RNA genome replication	.	.	.	.
DN59727_c11_g1	TRINITY_DN59727_c11_g1_i1	.	.	.	.	.	.	.	.	.	.	.	.	.	.	.	.	.	.
DN59727_c13_g1	TRINITY_DN59727_c13_g1_i1	RDRP_PMV^RDRP_PMV^Q:369-1,H:1-123^56.1%ID^E:4.46e-36^RecName: Full=RNA replication protein;^Viruses; Riboviria; Orthornavirae; Kitrinoviricota; Alsuviricetes; Tymovirales; Alphaflexiviridae; Potexvirus	.	TRINITY_DN59727_c13_g1_i1.p1	1-369[-]	RDRP_PMV^RDRP_PMV^Q:1-123,H:1-123^56.1%ID^E:2.13e-36^RecName: Full=RNA replication protein;^Viruses; Riboviria; Orthornavirae; Kitrinoviricota; Alsuviricetes; Tymovirales; Alphaflexiviridae; Potexvirus	.	.	DAD54465.1^DAD54465.1^Q:1-123,H:1-123^84.6%ID^E:2.55e-60^.^.	PF01660.20^Vmethyltransf^Viral methyltransferase^39-120^E:1.4e-17	.	.	.	KEGG:vg:1494026	GO:0005524^molecular_function^ATP binding`GO:0016887^molecular_function^ATP hydrolysis activity`GO:0008174^molecular_function^mRNA methyltransferase activity`GO:0003723^molecular_function^RNA binding`GO:0003724^molecular_function^RNA helicase activity`GO:0003968^molecular_function^RNA-dependent RNA polymerase activity`GO:0006351^biological_process^DNA-templated transcription`GO:0006396^biological_process^RNA processing`GO:0039694^biological_process^viral RNA genome replication	GO:0005524^molecular_function^ATP binding`GO:0016887^molecular_function^ATP hydrolysis activity`GO:0008174^molecular_function^mRNA methyltransferase activity`GO:0003723^molecular_function^RNA binding`GO:0003724^molecular_function^RNA helicase activity`GO:0003968^molecular_function^RNA-dependent RNA polymerase activity`GO:0006351^biological_process^DNA-templated transcription`GO:0006396^biological_process^RNA processing`GO:0039694^biological_process^viral RNA genome replication	GO:0003723^molecular_function^RNA binding`GO:0008174^molecular_function^mRNA methyltransferase activity`GO:0006396^biological_process^RNA processing`GO:0080009^biological_process^mRNA methylation	.	.
DN59757_c0_g1	TRINITY_DN59757_c0_g1_i1	.	.	.	.	.	.	.	.	.	.	.	.	.	.	.	.	.	.
DN59679_c0_g1	TRINITY_DN59679_c0_g1_i1	.	.	.	.	.	.	.	.	.	.	.	.	.	.	.	.	.	.
DN59679_c1_g1	TRINITY_DN59679_c1_g1_i1	.	.	.	.	.	.	.	.	.	.	.	.	.	.	.	.	.	.
DN59752_c0_g1	TRINITY_DN59752_c0_g1_i1	A0A484K6M0_9ASTE^A0A484K6M0_9ASTE^Q:145-357,H:102-172^53.5%ID^E:3.97e-20^RecName: Full=Reverse transcriptase domain-containing protein {ECO:0000259|PROSITE:PS50878};^Eukaryota; Viridiplantae; Streptophyta; Embryophyta; Tracheophyta; Spermatophyta; Magnoliopsida; eudicotyledons; Gunneridae; Pentapetalae; asterids; lamiids; Solanales; Convolvulaceae; Cuscuteae; Cuscuta; Cuscuta subgen. Grammica; Cuscuta sect. Cleistogrammica	.	.	.	.	KAJ8427228.1^KAJ8427228.1^Q:2-712,H:155-391^39.2%ID^E:1.39e-45^.^.	.	.	.	.	.	.	.	GO:0016020^cellular_component^membrane	.	.	.	.
DN59752_c0_g1	TRINITY_DN59752_c0_g1_i2	A0A1U7XXP9_NICSY^A0A1U7XXP9_NICSY^Q:12-254,H:20-105^33.7%ID^E:3.01e-11^SubName: Full=Uncharacterized protein LOC104243277 {ECO:0000313|RefSeq:XP_009796747.1};^Eukaryota; Viridiplantae; Streptophyta; Embryophyta; Tracheophyta; Spermatophyta; Magnoliopsida; eudicotyledons; Gunneridae; Pentapetalae; asterids; lamiids; Solanales; Solanaceae; Nicotianoideae; Nicotianeae; Nicotiana	.	.	.	.	KAJ8431896.1^KAJ8431896.1^Q:3-371,H:181-303^61%ID^E:6.75e-48^.^.	.	.	.	.	.	.	KEGG:nsy:104243277	.	.	.	.	.
DN59730_c1_g1	TRINITY_DN59730_c1_g1_i1	CN165_HUMAN^CN165_HUMAN^Q:38-256,H:46-117^72.6%ID^E:1.87e-30^RecName: Full=Putative uncharacterized protein encoded by LINC00596;^Eukaryota; Metazoa; Chordata; Craniata; Vertebrata; Euteleostomi; Mammalia; Eutheria; Euarchontoglires; Primates; Haplorrhini; Catarrhini; Hominidae; Homo	.	.	.	.	.	.	.	.	.	.	.	.	GO:0016020^cellular_component^membrane	.	.	.	.
DN59730_c2_g1	TRINITY_DN59730_c2_g1_i1	CH044_HUMAN^CH044_HUMAN^Q:205-68,H:36-81^71.7%ID^E:8.58e-16^RecName: Full=Putative uncharacterized protein C8orf44;^Eukaryota; Metazoa; Chordata; Craniata; Vertebrata; Euteleostomi; Mammalia; Eutheria; Euarchontoglires; Primates; Haplorrhini; Catarrhini; Hominidae; Homo	.	.	.	.	.	.	.	.	.	.	.	.	.	.	.	.	.
DN59725_c0_g1	TRINITY_DN59725_c0_g1_i1	.	.	.	.	.	.	.	.	.	.	.	.	.	.	.	.	.	.
DN59762_c0_g1	TRINITY_DN59762_c0_g1_i1	A0A5K0VEW0_9MAGN^A0A5K0VEW0_9MAGN^Q:158-229,H:1-24^95.8%ID^E:7.51e-11^SubName: Full=Uncharacterized protein {ECO:0000313|EMBL:VVV39750.1};^Eukaryota; Viridiplantae; Streptophyta; Embryophyta; Tracheophyta; Spermatophyta; Magnoliopsida; Nymphaeales; Nymphaeaceae; Nymphaea	.	.	.	.	RWW62468.1^RWW62468.1^Q:2-229,H:71-126^50%ID^E:2.59e-13^.^.	.	.	.	.	.	.	.	.	.	.	.	.
DN59760_c0_g1	TRINITY_DN59760_c0_g1_i1	.	.	.	.	.	.	.	.	.	.	.	.	.	.	.	.	.	.
DN59708_c0_g1	TRINITY_DN59708_c0_g1_i1	.	.	.	.	.	.	.	.	.	.	.	.	.	.	.	.	.	.
DN59724_c0_g1	TRINITY_DN59724_c0_g1_i1	.	.	.	.	.	.	.	.	.	.	.	.	.	.	.	.	.	.
DN59659_c2_g1	TRINITY_DN59659_c2_g1_i1	ZN283_HUMAN^ZN283_HUMAN^Q:110-223,H:2-39^86.8%ID^E:1.26e-13^RecName: Full=Zinc finger protein 283;^Eukaryota; Metazoa; Chordata; Craniata; Vertebrata; Euteleostomi; Mammalia; Eutheria; Euarchontoglires; Primates; Haplorrhini; Catarrhini; Hominidae; Homo	.	.	.	.	.	.	.	.	.	.	.	KEGG:hsa:284349	GO:0005634^cellular_component^nucleus`GO:0046872^molecular_function^metal ion binding`GO:0000978^molecular_function^RNA polymerase II cis-regulatory region sequence-specific DNA binding`GO:0006355^biological_process^regulation of DNA-templated transcription	.	.	.	.
DN59659_c4_g1	TRINITY_DN59659_c4_g1_i1	ZNF91_HUMAN^ZNF91_HUMAN^Q:70-150,H:1165-1191^88.9%ID^E:9.33e-08^RecName: Full=Zinc finger protein 91;^Eukaryota; Metazoa; Chordata; Craniata; Vertebrata; Euteleostomi; Mammalia; Eutheria; Euarchontoglires; Primates; Haplorrhini; Catarrhini; Hominidae; Homo	.	.	.	.	.	.	.	.	.	.	.	KEGG:hsa:7644	GO:0005634^cellular_component^nucleus`GO:0001228^molecular_function^DNA-binding transcription activator activity, RNA polymerase II-specific`GO:0003700^molecular_function^DNA-binding transcription factor activity`GO:0001227^molecular_function^DNA-binding transcription repressor activity, RNA polymerase II-specific`GO:0000978^molecular_function^RNA polymerase II cis-regulatory region sequence-specific DNA binding`GO:0008270^molecular_function^zinc ion binding`GO:0010526^biological_process^retrotransposon silencing	.	.	.	.
DN59707_c0_g1	TRINITY_DN59707_c0_g1_i1	RDRP_WCMVO^RDRP_WCMVO^Q:300-13,H:507-604^51%ID^E:1.03e-23^RecName: Full=RNA replication protein;^Viruses; Riboviria; Orthornavirae; Kitrinoviricota; Alsuviricetes; Tymovirales; Alphaflexiviridae; Potexvirus	.	TRINITY_DN59707_c0_g1_i1.p1	1-300[-]	RDRP_WCMVO^RDRP_WCMVO^Q:1-96,H:507-604^51%ID^E:1.03e-23^RecName: Full=RNA replication protein;^Viruses; Riboviria; Orthornavirae; Kitrinoviricota; Alsuviricetes; Tymovirales; Alphaflexiviridae; Potexvirus	.	.	DAD54465.1^DAD54465.1^Q:1-100,H:764-863^84%ID^E:8.21e-43^.^.	PF01443.21^Viral_helicase1^Viral (Superfamily 1) RNA helicase^60-99^E:7e-05	.	.	.	.	GO:0005524^molecular_function^ATP binding`GO:0016887^molecular_function^ATP hydrolysis activity`GO:0008174^molecular_function^mRNA methyltransferase activity`GO:0003723^molecular_function^RNA binding`GO:0003724^molecular_function^RNA helicase activity`GO:0003968^molecular_function^RNA-dependent RNA polymerase activity`GO:0006351^biological_process^DNA-templated transcription`GO:0006396^biological_process^RNA processing`GO:0039694^biological_process^viral RNA genome replication	GO:0005524^molecular_function^ATP binding`GO:0016887^molecular_function^ATP hydrolysis activity`GO:0008174^molecular_function^mRNA methyltransferase activity`GO:0003723^molecular_function^RNA binding`GO:0003724^molecular_function^RNA helicase activity`GO:0003968^molecular_function^RNA-dependent RNA polymerase activity`GO:0006351^biological_process^DNA-templated transcription`GO:0006396^biological_process^RNA processing`GO:0039694^biological_process^viral RNA genome replication	GO:0005524^molecular_function^ATP binding	.	.
DN59660_c0_g1	TRINITY_DN59660_c0_g1_i1	A0A7C9B906_OPUST^A0A7C9B906_OPUST^Q:78-1,H:6-31^92.3%ID^E:1.79e-08^SubName: Full=Uncharacterized protein {ECO:0000313|EMBL:MBA4681135.1};^Eukaryota; Viridiplantae; Streptophyta; Embryophyta; Tracheophyta; Spermatophyta; Magnoliopsida; eudicotyledons; Gunneridae; Pentapetalae; Caryophyllales; Cactineae; Cactaceae; Opuntioideae; Opuntia	.	.	.	.	KAJ8450599.1^KAJ8450599.1^Q:78-1,H:226-251^92.3%ID^E:6.75e-08^.^.	.	.	.	.	.	.	.	.	.	.	.	.
DN59736_c0_g1	TRINITY_DN59736_c0_g1_i1	.	.	TRINITY_DN59736_c0_g1_i1.p1	2-583[-]	.	.	.	QYF50148.1^QYF50148.1^Q:1-194,H:337-518^46.4%ID^E:7.78e-41^.^.	.	.	.	.	.	.	.	.	.	.
DN59736_c1_g1	TRINITY_DN59736_c1_g1_i1	.	.	.	.	.	.	.	.	.	.	.	.	.	.	.	.	.	.
DN59748_c0_g1	TRINITY_DN59748_c0_g1_i1	A0A6A6K2R4_HEVBR^A0A6A6K2R4_HEVBR^Q:2440-1484,H:95-408^64.1%ID^E:4.35e-121^RecName: Full=Nodulin-like domain-containing protein {ECO:0000259|Pfam:PF06813};^Eukaryota; Viridiplantae; Streptophyta; Embryophyta; Tracheophyta; Spermatophyta; Magnoliopsida; eudicotyledons; Gunneridae; Pentapetalae; rosids; fabids; Malpighiales; Euphorbiaceae; Crotonoideae; Micrandreae; Hevea	.	TRINITY_DN59748_c0_g1_i1.p2	514-957[-]	A0A067JSV6_JATCU^A0A067JSV6_JATCU^Q:1-144,H:457-608^63.2%ID^E:7.34e-53^RecName: Full=Nodulin-like domain-containing protein {ECO:0000259|Pfam:PF06813};^Eukaryota; Viridiplantae; Streptophyta; Embryophyta; Tracheophyta; Spermatophyta; Magnoliopsida; eudicotyledons; Gunneridae; Pentapetalae; rosids; fabids; Malpighiales; Euphorbiaceae; Crotonoideae; Jatropheae; Jatropha	KAJ8449573.1^KAJ8449573.1^Q:2431-1484,H:113-419^83.9%ID^E:9.01e-152^.^.	KAJ8449573.1^KAJ8449573.1^Q:1-147,H:429-575^91.8%ID^E:3.78e-80^.^.	KAJ8449573.1^KAJ8449573.1^Q:1-147,H:429-575^91.8%ID^E:1.01e-78^.^.	.	.	.	.	.	GO:0016020^cellular_component^membrane	GO:0016020^cellular_component^membrane	.	.	.
DN59748_c0_g1	TRINITY_DN59748_c0_g1_i1	A0A6A6K2R4_HEVBR^A0A6A6K2R4_HEVBR^Q:2440-1484,H:95-408^64.1%ID^E:4.35e-121^RecName: Full=Nodulin-like domain-containing protein {ECO:0000259|Pfam:PF06813};^Eukaryota; Viridiplantae; Streptophyta; Embryophyta; Tracheophyta; Spermatophyta; Magnoliopsida; eudicotyledons; Gunneridae; Pentapetalae; rosids; fabids; Malpighiales; Euphorbiaceae; Crotonoideae; Micrandreae; Hevea	.	TRINITY_DN59748_c0_g1_i1.p1	1445-2419[-]	A0A6A6K2R4_HEVBR^A0A6A6K2R4_HEVBR^Q:1-312,H:102-408^64.5%ID^E:7.69e-129^RecName: Full=Nodulin-like domain-containing protein {ECO:0000259|Pfam:PF06813};^Eukaryota; Viridiplantae; Streptophyta; Embryophyta; Tracheophyta; Spermatophyta; Magnoliopsida; eudicotyledons; Gunneridae; Pentapetalae; rosids; fabids; Malpighiales; Euphorbiaceae; Crotonoideae; Micrandreae; Hevea	KAJ8449573.1^KAJ8449573.1^Q:2431-1484,H:113-419^83.9%ID^E:9.01e-152^.^.	KAJ8449573.1^KAJ8449573.1^Q:1-312,H:117-419^83.7%ID^E:1.24e-159^.^.	KAJ8449573.1^KAJ8449573.1^Q:1-312,H:117-419^83.7%ID^E:3.29e-158^.^.	PF06813.16^Nodulin-like^Nodulin-like^2-146^E:2e-44	.	.	.	.	GO:0016020^cellular_component^membrane	GO:0016020^cellular_component^membrane	.	.	.
DN59748_c0_g2	TRINITY_DN59748_c0_g2_i1	A0A2P2KTJ7_RHIMU^A0A2P2KTJ7_RHIMU^Q:169-495,H:7-115^70.6%ID^E:1.61e-55^RecName: Full=Nodulin-like domain-containing protein {ECO:0000259|Pfam:PF06813};^Eukaryota; Viridiplantae; Streptophyta; Embryophyta; Tracheophyta; Spermatophyta; Magnoliopsida; eudicotyledons; Gunneridae; Pentapetalae; rosids; fabids; Malpighiales; Rhizophoraceae; Rhizophora	.	TRINITY_DN59748_c0_g2_i1.p1	154-504[+]	A0A2P2KTJ7_RHIMU^A0A2P2KTJ7_RHIMU^Q:6-114,H:7-115^70.6%ID^E:3.05e-57^RecName: Full=Nodulin-like domain-containing protein {ECO:0000259|Pfam:PF06813};^Eukaryota; Viridiplantae; Streptophyta; Embryophyta; Tracheophyta; Spermatophyta; Magnoliopsida; eudicotyledons; Gunneridae; Pentapetalae; rosids; fabids; Malpighiales; Rhizophoraceae; Rhizophora	KAJ8449573.1^KAJ8449573.1^Q:154-492,H:1-113^92.9%ID^E:1.07e-64^.^.	KAJ8449573.1^KAJ8449573.1^Q:1-113,H:1-113^92.9%ID^E:2.69e-66^.^.	KAJ8449573.1^KAJ8449573.1^Q:1-113,H:1-113^92.9%ID^E:7.16e-65^.^.	PF06813.16^Nodulin-like^Nodulin-like^15-114^E:3.3e-37	.	.	.	.	GO:0016020^cellular_component^membrane	GO:0016020^cellular_component^membrane	.	.	.
DN59738_c1_g1	TRINITY_DN59738_c1_g1_i1	RDRP_PMV^RDRP_PMV^Q:280-47,H:147-224^53.8%ID^E:3.15e-16^RecName: Full=RNA replication protein;^Viruses; Riboviria; Orthornavirae; Kitrinoviricota; Alsuviricetes; Tymovirales; Alphaflexiviridae; Potexvirus	.	.	.	.	.	.	.	.	.	.	.	KEGG:vg:1494026	GO:0005524^molecular_function^ATP binding`GO:0016887^molecular_function^ATP hydrolysis activity`GO:0008174^molecular_function^mRNA methyltransferase activity`GO:0003723^molecular_function^RNA binding`GO:0003724^molecular_function^RNA helicase activity`GO:0003968^molecular_function^RNA-dependent RNA polymerase activity`GO:0006351^biological_process^DNA-templated transcription`GO:0006396^biological_process^RNA processing`GO:0039694^biological_process^viral RNA genome replication	.	.	.	.
DN59704_c1_g1	TRINITY_DN59704_c1_g1_i1	RDRP_PMV^RDRP_PMV^Q:396-7,H:846-975^53.8%ID^E:3.43e-34^RecName: Full=RNA replication protein;^Viruses; Riboviria; Orthornavirae; Kitrinoviricota; Alsuviricetes; Tymovirales; Alphaflexiviridae; Potexvirus	.	TRINITY_DN59704_c1_g1_i1.p1	1-402[-]	RDRP_PMV^RDRP_PMV^Q:3-132,H:846-975^53.8%ID^E:3.43e-34^RecName: Full=RNA replication protein;^Viruses; Riboviria; Orthornavirae; Kitrinoviricota; Alsuviricetes; Tymovirales; Alphaflexiviridae; Potexvirus	.	.	BAU68240.1^BAU68240.1^Q:3-134,H:851-982^84.8%ID^E:3.65e-64^.^.	PF01443.21^Viral_helicase1^Viral (Superfamily 1) RNA helicase^4-124^E:2.2e-16	.	.	.	KEGG:vg:1494026	GO:0005524^molecular_function^ATP binding`GO:0016887^molecular_function^ATP hydrolysis activity`GO:0008174^molecular_function^mRNA methyltransferase activity`GO:0003723^molecular_function^RNA binding`GO:0003724^molecular_function^RNA helicase activity`GO:0003968^molecular_function^RNA-dependent RNA polymerase activity`GO:0006351^biological_process^DNA-templated transcription`GO:0006396^biological_process^RNA processing`GO:0039694^biological_process^viral RNA genome replication	GO:0005524^molecular_function^ATP binding`GO:0016887^molecular_function^ATP hydrolysis activity`GO:0008174^molecular_function^mRNA methyltransferase activity`GO:0003723^molecular_function^RNA binding`GO:0003724^molecular_function^RNA helicase activity`GO:0003968^molecular_function^RNA-dependent RNA polymerase activity`GO:0006351^biological_process^DNA-templated transcription`GO:0006396^biological_process^RNA processing`GO:0039694^biological_process^viral RNA genome replication	GO:0005524^molecular_function^ATP binding	.	.
DN59704_c2_g1	TRINITY_DN59704_c2_g1_i1	RDRP_PMV^RDRP_PMV^Q:4-525,H:763-936^48.9%ID^E:5.23e-43^RecName: Full=RNA replication protein;^Viruses; Riboviria; Orthornavirae; Kitrinoviricota; Alsuviricetes; Tymovirales; Alphaflexiviridae; Potexvirus	.	TRINITY_DN59704_c2_g1_i1.p1	1-402[+]	RDRP_PMV^RDRP_PMV^Q:2-133,H:763-894^53.8%ID^E:6.08e-36^RecName: Full=RNA replication protein;^Viruses; Riboviria; Orthornavirae; Kitrinoviricota; Alsuviricetes; Tymovirales; Alphaflexiviridae; Potexvirus	.	.	BAU68240.1^BAU68240.1^Q:1-133,H:767-899^83.5%ID^E:5.94e-63^.^.	PF01443.21^Viral_helicase1^Viral (Superfamily 1) RNA helicase^57-132^E:1.3e-08	.	.	.	KEGG:vg:1494026	GO:0005524^molecular_function^ATP binding`GO:0016887^molecular_function^ATP hydrolysis activity`GO:0008174^molecular_function^mRNA methyltransferase activity`GO:0003723^molecular_function^RNA binding`GO:0003724^molecular_function^RNA helicase activity`GO:0003968^molecular_function^RNA-dependent RNA polymerase activity`GO:0006351^biological_process^DNA-templated transcription`GO:0006396^biological_process^RNA processing`GO:0039694^biological_process^viral RNA genome replication	GO:0005524^molecular_function^ATP binding`GO:0016887^molecular_function^ATP hydrolysis activity`GO:0008174^molecular_function^mRNA methyltransferase activity`GO:0003723^molecular_function^RNA binding`GO:0003724^molecular_function^RNA helicase activity`GO:0003968^molecular_function^RNA-dependent RNA polymerase activity`GO:0006351^biological_process^DNA-templated transcription`GO:0006396^biological_process^RNA processing`GO:0039694^biological_process^viral RNA genome replication	GO:0005524^molecular_function^ATP binding	.	.
DN59747_c0_g1	TRINITY_DN59747_c0_g1_i1	.	.	.	.	.	.	.	.	.	.	.	.	.	.	.	.	.	.
DN59692_c0_g1	TRINITY_DN59692_c0_g1_i1	A0A7C9A3Y1_OPUST^A0A7C9A3Y1_OPUST^Q:451-38,H:16-154^40.4%ID^E:1.51e-10^SubName: Full=Uncharacterized protein {ECO:0000313|EMBL:MBA4658918.1};^Eukaryota; Viridiplantae; Streptophyta; Embryophyta; Tracheophyta; Spermatophyta; Magnoliopsida; eudicotyledons; Gunneridae; Pentapetalae; Caryophyllales; Cactineae; Cactaceae; Opuntioideae; Opuntia	.	TRINITY_DN59692_c0_g1_i1.p1	383-793[-]	.	KAJ8435764.1^KAJ8435764.1^Q:217-11,H:2-69^65.2%ID^E:1.15e-16^.^.	.	.	.	.	.	.	.	.	.	.	.	.
DN59692_c0_g1	TRINITY_DN59692_c0_g1_i4	.	.	.	.	.	KAJ8435764.1^KAJ8435764.1^Q:171-10,H:2-55^74.1%ID^E:9.94e-17^.^.	.	.	.	.	.	.	.	.	.	.	.	.
DN59692_c1_g1	TRINITY_DN59692_c1_g1_i1	A0A7C9A3Y1_OPUST^A0A7C9A3Y1_OPUST^Q:1000-1341,H:124-237^51.8%ID^E:1.36e-26^SubName: Full=Uncharacterized protein {ECO:0000313|EMBL:MBA4658918.1};^Eukaryota; Viridiplantae; Streptophyta; Embryophyta; Tracheophyta; Spermatophyta; Magnoliopsida; eudicotyledons; Gunneridae; Pentapetalae; Caryophyllales; Cactineae; Cactaceae; Opuntioideae; Opuntia	.	TRINITY_DN59692_c1_g1_i1.p1	1304-1609[+]	.	KAJ8420626.1^KAJ8420626.1^Q:653-1993,H:1-381^39.6%ID^E:3.05e-72^.^.	KAJ8438851.1^KAJ8438851.1^Q:14-90,H:150-226^77.9%ID^E:3.58e-34^.^.	KAJ8438851.1^KAJ8438851.1^Q:14-90,H:150-226^77.9%ID^E:9.53e-33^.^.	.	.	.	.	.	.	.	.	.	.
DN59692_c1_g1	TRINITY_DN59692_c1_g1_i2	.	.	.	.	.	.	.	.	.	.	.	.	.	.	.	.	.	.
DN59692_c1_g1	TRINITY_DN59692_c1_g1_i3	TGB1_PMV^TGB1_PMV^Q:13-312,H:123-223^41.6%ID^E:2.1e-11^RecName: Full=Movement and silencing protein TGBp1;^Viruses; Riboviria; Orthornavirae; Kitrinoviricota; Alsuviricetes; Tymovirales; Alphaflexiviridae; Potexvirus	.	.	.	.	KAJ8420855.1^KAJ8420855.1^Q:653-847,H:1-65^73.8%ID^E:1.36e-17^.^.	.	.	.	.	.	.	KEGG:vg:1494024	GO:0030430^cellular_component^host cell cytoplasm`GO:0005524^molecular_function^ATP binding`GO:0003723^molecular_function^RNA binding`GO:0046740^biological_process^transport of virus in host, cell to cell	.	.	.	.
DN59692_c1_g2	TRINITY_DN59692_c1_g2_i1	A0A7C9A3Y1_OPUST^A0A7C9A3Y1_OPUST^Q:596-919,H:111-218^52.8%ID^E:8.68e-25^SubName: Full=Uncharacterized protein {ECO:0000313|EMBL:MBA4658918.1};^Eukaryota; Viridiplantae; Streptophyta; Embryophyta; Tracheophyta; Spermatophyta; Magnoliopsida; eudicotyledons; Gunneridae; Pentapetalae; Caryophyllales; Cactineae; Cactaceae; Opuntioideae; Opuntia	.	TRINITY_DN59692_c1_g2_i1.p1	1024-1350[+]	A0A7C9EJW6_OPUST^A0A7C9EJW6_OPUST^Q:39-108,H:1-70^64.3%ID^E:1.66e-25^SubName: Full=Uncharacterized protein {ECO:0000313|EMBL:MBA4671801.1};^Eukaryota; Viridiplantae; Streptophyta; Embryophyta; Tracheophyta; Spermatophyta; Magnoliopsida; eudicotyledons; Gunneridae; Pentapetalae; Caryophyllales; Cactineae; Cactaceae; Opuntioideae; Opuntia	KAJ8448505.1^KAJ8448505.1^Q:918-1676,H:155-408^34.9%ID^E:9.72e-38^.^.	KAJ8434114.1^KAJ8434114.1^Q:18-108,H:113-203^68.1%ID^E:4.67e-37^.^.	KAJ8434114.1^KAJ8434114.1^Q:18-108,H:113-203^68.1%ID^E:1.24e-35^.^.	.	.	.	.	.	.	.	.	.	.
DN59692_c2_g1	TRINITY_DN59692_c2_g1_i1	.	.	.	.	.	KAJ8435532.1^KAJ8435532.1^Q:350-739,H:30-160^45.4%ID^E:2.21e-18^.^.	.	.	.	.	.	.	.	.	.	.	.	.
DN59692_c8_g1	TRINITY_DN59692_c8_g1_i1	TGB1_PMV^TGB1_PMV^Q:87-293,H:1-69^40.6%ID^E:9.62e-09^RecName: Full=Movement and silencing protein TGBp1;^Viruses; Riboviria; Orthornavirae; Kitrinoviricota; Alsuviricetes; Tymovirales; Alphaflexiviridae; Potexvirus	.	.	.	.	.	.	.	.	.	.	.	KEGG:vg:1494024	GO:0030430^cellular_component^host cell cytoplasm`GO:0005524^molecular_function^ATP binding`GO:0003723^molecular_function^RNA binding`GO:0046740^biological_process^transport of virus in host, cell to cell	.	.	.	.
DN59692_c11_g1	TRINITY_DN59692_c11_g1_i1	RDRP_PMV^RDRP_PMV^Q:440-3,H:681-836^43.9%ID^E:1.29e-28^RecName: Full=RNA replication protein;^Viruses; Riboviria; Orthornavirae; Kitrinoviricota; Alsuviricetes; Tymovirales; Alphaflexiviridae; Potexvirus	.	TRINITY_DN59692_c11_g1_i1.p1	3-464[-]	RDRP_PMV^RDRP_PMV^Q:9-154,H:681-836^43.9%ID^E:1.29e-28^RecName: Full=RNA replication protein;^Viruses; Riboviria; Orthornavirae; Kitrinoviricota; Alsuviricetes; Tymovirales; Alphaflexiviridae; Potexvirus	.	.	KAB1672217.1^KAB1672217.1^Q:1-154,H:688-841^87%ID^E:1.93e-79^.^.	.	.	.	.	KEGG:vg:1494026	GO:0005524^molecular_function^ATP binding`GO:0016887^molecular_function^ATP hydrolysis activity`GO:0008174^molecular_function^mRNA methyltransferase activity`GO:0003723^molecular_function^RNA binding`GO:0003724^molecular_function^RNA helicase activity`GO:0003968^molecular_function^RNA-dependent RNA polymerase activity`GO:0006351^biological_process^DNA-templated transcription`GO:0006396^biological_process^RNA processing`GO:0039694^biological_process^viral RNA genome replication	GO:0005524^molecular_function^ATP binding`GO:0016887^molecular_function^ATP hydrolysis activity`GO:0008174^molecular_function^mRNA methyltransferase activity`GO:0003723^molecular_function^RNA binding`GO:0003724^molecular_function^RNA helicase activity`GO:0003968^molecular_function^RNA-dependent RNA polymerase activity`GO:0006351^biological_process^DNA-templated transcription`GO:0006396^biological_process^RNA processing`GO:0039694^biological_process^viral RNA genome replication	.	.	.
DN59692_c19_g1	TRINITY_DN59692_c19_g1_i1	.	.	.	.	.	.	.	.	.	.	.	.	.	.	.	.	.	.
DN59692_c22_g1	TRINITY_DN59692_c22_g1_i1	RDRP_PMV^RDRP_PMV^Q:7-219,H:1033-1103^46.5%ID^E:2.14e-11^RecName: Full=RNA replication protein;^Viruses; Riboviria; Orthornavirae; Kitrinoviricota; Alsuviricetes; Tymovirales; Alphaflexiviridae; Potexvirus	.	.	.	.	.	.	.	.	.	.	.	KEGG:vg:1494026	GO:0005524^molecular_function^ATP binding`GO:0016887^molecular_function^ATP hydrolysis activity`GO:0008174^molecular_function^mRNA methyltransferase activity`GO:0003723^molecular_function^RNA binding`GO:0003724^molecular_function^RNA helicase activity`GO:0003968^molecular_function^RNA-dependent RNA polymerase activity`GO:0006351^biological_process^DNA-templated transcription`GO:0006396^biological_process^RNA processing`GO:0039694^biological_process^viral RNA genome replication	.	.	.	.
DN59692_c24_g1	TRINITY_DN59692_c24_g1_i1	RDRP_P1AMV^RDRP_P1AMV^Q:52-264,H:1159-1229^67.6%ID^E:4.12e-23^RecName: Full=RNA replication protein;^Viruses; Riboviria; Orthornavirae; Kitrinoviricota; Alsuviricetes; Tymovirales; Alphaflexiviridae; Potexvirus	.	.	.	.	.	.	.	.	.	.	.	KEGG:vg:944434	GO:0005524^molecular_function^ATP binding`GO:0016887^molecular_function^ATP hydrolysis activity`GO:0008174^molecular_function^mRNA methyltransferase activity`GO:0003723^molecular_function^RNA binding`GO:0003724^molecular_function^RNA helicase activity`GO:0003968^molecular_function^RNA-dependent RNA polymerase activity`GO:0006351^biological_process^DNA-templated transcription`GO:0006396^biological_process^RNA processing`GO:0039694^biological_process^viral RNA genome replication	.	.	.	.
DN59692_c29_g1	TRINITY_DN59692_c29_g1_i1	RDRP_PVXCP^RDRP_PVXCP^Q:353-42,H:1291-1394^57.7%ID^E:1.24e-31^RecName: Full=RNA replication protein;^Viruses; Riboviria; Orthornavirae; Kitrinoviricota; Alsuviricetes; Tymovirales; Alphaflexiviridae; Potexvirus	.	TRINITY_DN59692_c29_g1_i1.p1	39-356[-]	RDRP_PVXCP^RDRP_PVXCP^Q:2-105,H:1291-1394^57.7%ID^E:4.14e-32^RecName: Full=RNA replication protein;^Viruses; Riboviria; Orthornavirae; Kitrinoviricota; Alsuviricetes; Tymovirales; Alphaflexiviridae; Potexvirus	.	.	AIW81549.1^AIW81549.1^Q:7-105,H:1-99^85.9%ID^E:1.46e-55^.^.	.	.	.	.	.	GO:0005524^molecular_function^ATP binding`GO:0016887^molecular_function^ATP hydrolysis activity`GO:0008174^molecular_function^mRNA methyltransferase activity`GO:0003723^molecular_function^RNA binding`GO:0003724^molecular_function^RNA helicase activity`GO:0003968^molecular_function^RNA-dependent RNA polymerase activity`GO:0006351^biological_process^DNA-templated transcription`GO:0006396^biological_process^RNA processing`GO:0039694^biological_process^viral RNA genome replication	GO:0005524^molecular_function^ATP binding`GO:0016887^molecular_function^ATP hydrolysis activity`GO:0008174^molecular_function^mRNA methyltransferase activity`GO:0003723^molecular_function^RNA binding`GO:0003724^molecular_function^RNA helicase activity`GO:0003968^molecular_function^RNA-dependent RNA polymerase activity`GO:0006351^biological_process^DNA-templated transcription`GO:0006396^biological_process^RNA processing`GO:0039694^biological_process^viral RNA genome replication	.	.	.
DN59692_c33_g1	TRINITY_DN59692_c33_g1_i1	RDRP_PVXCP^RDRP_PVXCP^Q:243-1,H:1318-1398^49.4%ID^E:6.05e-18^RecName: Full=RNA replication protein;^Viruses; Riboviria; Orthornavirae; Kitrinoviricota; Alsuviricetes; Tymovirales; Alphaflexiviridae; Potexvirus	.	.	.	.	.	.	.	.	.	.	.	.	GO:0005524^molecular_function^ATP binding`GO:0016887^molecular_function^ATP hydrolysis activity`GO:0008174^molecular_function^mRNA methyltransferase activity`GO:0003723^molecular_function^RNA binding`GO:0003724^molecular_function^RNA helicase activity`GO:0003968^molecular_function^RNA-dependent RNA polymerase activity`GO:0006351^biological_process^DNA-templated transcription`GO:0006396^biological_process^RNA processing`GO:0039694^biological_process^viral RNA genome replication	.	.	.	.
DN59692_c36_g1	TRINITY_DN59692_c36_g1_i1	.	.	TRINITY_DN59692_c36_g1_i1.p1	2-310[+]	.	.	.	NP_148781.1^NP_148781.1^Q:3-103,H:95-195^85.1%ID^E:1.31e-51^.^.	PF01443.21^Viral_helicase1^Viral (Superfamily 1) RNA helicase^14-101^E:6.9e-06	.	.	.	.	.	.	GO:0005524^molecular_function^ATP binding	.	.
DN59692_c37_g1	TRINITY_DN59692_c37_g1_i1	.	.	.	.	.	.	.	.	.	.	.	.	.	.	.	.	.	.
DN59703_c0_g1	TRINITY_DN59703_c0_g1_i1	.	.	.	.	.	.	.	.	.	.	.	.	.	.	.	.	.	.
DN59712_c0_g1	TRINITY_DN59712_c0_g1_i1	RDRP_PVXHB^RDRP_PVXHB^Q:3-971,H:1051-1373^59.1%ID^E:3.05e-125^RecName: Full=RNA replication protein;^Viruses; Riboviria; Orthornavirae; Kitrinoviricota; Alsuviricetes; Tymovirales; Alphaflexiviridae; Potexvirus	.	TRINITY_DN59712_c0_g1_i1.p1	3-971[+]	RDRP_PVXHB^RDRP_PVXHB^Q:1-323,H:1051-1373^59.1%ID^E:3.05e-125^RecName: Full=RNA replication protein;^Viruses; Riboviria; Orthornavirae; Kitrinoviricota; Alsuviricetes; Tymovirales; Alphaflexiviridae; Potexvirus	.	.	ANH10860.1^ANH10860.1^Q:1-323,H:1154-1476^90.1%ID^E:1.33e-199^.^.	PF00978.24^RdRP_2^RNA dependent RNA polymerase^126-311^E:1.7e-11	.	.	.	.	GO:0005524^molecular_function^ATP binding`GO:0016887^molecular_function^ATP hydrolysis activity`GO:0008174^molecular_function^mRNA methyltransferase activity`GO:0003723^molecular_function^RNA binding`GO:0003724^molecular_function^RNA helicase activity`GO:0003968^molecular_function^RNA-dependent RNA polymerase activity`GO:0006351^biological_process^DNA-templated transcription`GO:0006396^biological_process^RNA processing`GO:0039694^biological_process^viral RNA genome replication	GO:0005524^molecular_function^ATP binding`GO:0016887^molecular_function^ATP hydrolysis activity`GO:0008174^molecular_function^mRNA methyltransferase activity`GO:0003723^molecular_function^RNA binding`GO:0003724^molecular_function^RNA helicase activity`GO:0003968^molecular_function^RNA-dependent RNA polymerase activity`GO:0006351^biological_process^DNA-templated transcription`GO:0006396^biological_process^RNA processing`GO:0039694^biological_process^viral RNA genome replication	GO:0003723^molecular_function^RNA binding`GO:0003968^molecular_function^RNA-dependent RNA polymerase activity`GO:0006351^biological_process^DNA-templated transcription	.	.
DN59712_c7_g1	TRINITY_DN59712_c7_g1_i1	TGB2_ASPVP^TGB2_ASPVP^Q:65-247,H:5-65^42.6%ID^E:1.4e-10^RecName: Full=Movement protein TGB2;^Viruses; Riboviria; Orthornavirae; Kitrinoviricota; Alsuviricetes; Tymovirales; Betaflexiviridae; Quinvirinae; Foveavirus	.	.	.	.	.	.	.	.	.	.	.	KEGG:vg:935271	GO:0044167^cellular_component^host cell endoplasmic reticulum membrane`GO:0016020^cellular_component^membrane`GO:0046740^biological_process^transport of virus in host, cell to cell	.	.	.	.
DN59712_c9_g1	TRINITY_DN59712_c9_g1_i1	RDRP_PMV^RDRP_PMV^Q:410-9,H:1216-1352^65%ID^E:2.47e-50^RecName: Full=RNA replication protein;^Viruses; Riboviria; Orthornavirae; Kitrinoviricota; Alsuviricetes; Tymovirales; Alphaflexiviridae; Potexvirus	.	.	.	.	.	.	.	.	.	.	.	KEGG:vg:1494026	GO:0005524^molecular_function^ATP binding`GO:0016887^molecular_function^ATP hydrolysis activity`GO:0008174^molecular_function^mRNA methyltransferase activity`GO:0003723^molecular_function^RNA binding`GO:0003724^molecular_function^RNA helicase activity`GO:0003968^molecular_function^RNA-dependent RNA polymerase activity`GO:0006351^biological_process^DNA-templated transcription`GO:0006396^biological_process^RNA processing`GO:0039694^biological_process^viral RNA genome replication	.	.	.	.
DN59712_c10_g1	TRINITY_DN59712_c10_g1_i1	RDRP_PMV^RDRP_PMV^Q:2-286,H:1349-1443^60%ID^E:1.1e-30^RecName: Full=RNA replication protein;^Viruses; Riboviria; Orthornavirae; Kitrinoviricota; Alsuviricetes; Tymovirales; Alphaflexiviridae; Potexvirus	.	.	.	.	.	.	.	.	.	.	.	KEGG:vg:1494026	GO:0005524^molecular_function^ATP binding`GO:0016887^molecular_function^ATP hydrolysis activity`GO:0008174^molecular_function^mRNA methyltransferase activity`GO:0003723^molecular_function^RNA binding`GO:0003724^molecular_function^RNA helicase activity`GO:0003968^molecular_function^RNA-dependent RNA polymerase activity`GO:0006351^biological_process^DNA-templated transcription`GO:0006396^biological_process^RNA processing`GO:0039694^biological_process^viral RNA genome replication	.	.	.	.
DN59694_c3_g1	TRINITY_DN59694_c3_g1_i1	.	.	.	.	.	.	.	.	.	.	.	.	.	.	.	.	.	.
DN59694_c4_g1	TRINITY_DN59694_c4_g1_i1	RDRP_SHVX^RDRP_SHVX^Q:65-292,H:140-215^50%ID^E:1.27e-14^RecName: Full=RNA replication protein;^Viruses; Riboviria; Orthornavirae; Kitrinoviricota; Alsuviricetes; Tymovirales; Alphaflexiviridae; Allexivirus; Acarallexivirus	.	.	.	.	.	.	.	.	.	.	.	KEGG:vg:944368	GO:0005524^molecular_function^ATP binding`GO:0016887^molecular_function^ATP hydrolysis activity`GO:0008174^molecular_function^mRNA methyltransferase activity`GO:0003723^molecular_function^RNA binding`GO:0003724^molecular_function^RNA helicase activity`GO:0003968^molecular_function^RNA-dependent RNA polymerase activity`GO:0006351^biological_process^DNA-templated transcription`GO:0006396^biological_process^RNA processing`GO:0039694^biological_process^viral RNA genome replication	.	.	.	.
DN59689_c0_g1	TRINITY_DN59689_c0_g1_i1	.	.	.	.	.	.	.	.	.	.	.	.	.	.	.	.	.	.
DN59689_c0_g2	TRINITY_DN59689_c0_g2_i1	A0A803PR61_CANSA^A0A803PR61_CANSA^Q:1291-905,H:606-735^31.5%ID^E:9.09e-13^RecName: Full=Reverse transcriptase domain-containing protein {ECO:0000256|Google:ProtNLM};^Eukaryota; Viridiplantae; Streptophyta; Embryophyta; Tracheophyta; Spermatophyta; Magnoliopsida; eudicotyledons; Gunneridae; Pentapetalae; rosids; fabids; Rosales; Cannabaceae; Cannabis	.	TRINITY_DN59689_c0_g2_i1.p1	620-991[+]	.	XP_048492374.1^XP_048492374.1^Q:2344-503,H:802-1435^27.7%ID^E:2.85e-56^.^.	.	.	.	.	.	.	.	.	.	.	.	.
DN59719_c0_g1	TRINITY_DN59719_c0_g1_i1	.	.	.	.	.	.	.	.	.	.	.	.	.	.	.	.	.	.
DN59673_c0_g1	TRINITY_DN59673_c0_g1_i1	.	.	.	.	.	.	.	.	.	.	.	.	.	.	.	.	.	.
DN59673_c2_g1	TRINITY_DN59673_c2_g1_i1	.	.	.	.	.	.	.	.	.	.	.	.	.	.	.	.	.	.
DN59674_c0_g1	TRINITY_DN59674_c0_g1_i1	.	.	.	.	.	.	.	.	.	.	.	.	.	.	.	.	.	.
DN59699_c1_g1	TRINITY_DN59699_c1_g1_i1	RDRP_BBSCV^RDRP_BBSCV^Q:2-400,H:67-199^55.6%ID^E:2.42e-41^RecName: Full=RNA replication polyprotein {ECO:0000303|PubMed:7871721};^Viruses; Riboviria; Orthornavirae; Kitrinoviricota; Alsuviricetes; Tymovirales; Betaflexiviridae; Quinvirinae; Carlavirus	.	TRINITY_DN59699_c1_g1_i1.p2	50-400[-]	.	.	.	.	.	.	.	.	KEGG:vg:935434	GO:0005524^molecular_function^ATP binding`GO:0016887^molecular_function^ATP hydrolysis activity`GO:0008234^molecular_function^cysteine-type peptidase activity`GO:0051213^molecular_function^dioxygenase activity`GO:0046872^molecular_function^metal ion binding`GO:0008174^molecular_function^mRNA methyltransferase activity`GO:0003723^molecular_function^RNA binding`GO:0003724^molecular_function^RNA helicase activity`GO:0003968^molecular_function^RNA-dependent RNA polymerase activity`GO:0006351^biological_process^DNA-templated transcription`GO:0006508^biological_process^proteolysis`GO:0006396^biological_process^RNA processing`GO:0039694^biological_process^viral RNA genome replication	.	.	.	.
DN59754_c0_g1	TRINITY_DN59754_c0_g1_i1	.	.	.	.	.	.	.	.	.	.	.	.	.	.	.	.	.	.
DN59705_c0_g2	TRINITY_DN59705_c0_g2_i1	.	.	.	.	.	.	.	.	.	.	.	.	.	.	.	.	.	.
DN59739_c0_g1	TRINITY_DN59739_c0_g1_i1	A0A7C9A6H8_OPUST^A0A7C9A6H8_OPUST^Q:835-1461,H:399-608^43%ID^E:4.74e-35^RecName: Full=Adenylate cyclase {ECO:0000256|Google:ProtNLM};^Eukaryota; Viridiplantae; Streptophyta; Embryophyta; Tracheophyta; Spermatophyta; Magnoliopsida; eudicotyledons; Gunneridae; Pentapetalae; Caryophyllales; Cactineae; Cactaceae; Opuntioideae; Opuntia	.	TRINITY_DN59739_c0_g1_i1.p1	1102-1704[+]	A0A7C9A6H8_OPUST^A0A7C9A6H8_OPUST^Q:8-120,H:496-608^50.9%ID^E:3.77e-23^RecName: Full=Adenylate cyclase {ECO:0000256|Google:ProtNLM};^Eukaryota; Viridiplantae; Streptophyta; Embryophyta; Tracheophyta; Spermatophyta; Magnoliopsida; eudicotyledons; Gunneridae; Pentapetalae; Caryophyllales; Cactineae; Cactaceae; Opuntioideae; Opuntia	KAJ8420283.1^KAJ8420283.1^Q:910-1656,H:178-408^74.3%ID^E:5.81e-98^.^.	KAJ8420283.1^KAJ8420283.1^Q:1-185,H:242-408^71.9%ID^E:9.66e-65^.^.	KAJ8420283.1^KAJ8420283.1^Q:1-185,H:242-408^71.9%ID^E:2.57e-63^.^.	.	.	.	.	.	.	.	.	.	.
DN59739_c0_g1	TRINITY_DN59739_c0_g1_i1	A0A7C9A6H8_OPUST^A0A7C9A6H8_OPUST^Q:835-1461,H:399-608^43%ID^E:4.74e-35^RecName: Full=Adenylate cyclase {ECO:0000256|Google:ProtNLM};^Eukaryota; Viridiplantae; Streptophyta; Embryophyta; Tracheophyta; Spermatophyta; Magnoliopsida; eudicotyledons; Gunneridae; Pentapetalae; Caryophyllales; Cactineae; Cactaceae; Opuntioideae; Opuntia	.	TRINITY_DN59739_c0_g1_i1.p2	479-871[+]	A0A7C9A6H8_OPUST^A0A7C9A6H8_OPUST^Q:1-122,H:264-384^45.1%ID^E:2.82e-22^RecName: Full=Adenylate cyclase {ECO:0000256|Google:ProtNLM};^Eukaryota; Viridiplantae; Streptophyta; Embryophyta; Tracheophyta; Spermatophyta; Magnoliopsida; eudicotyledons; Gunneridae; Pentapetalae; Caryophyllales; Cactineae; Cactaceae; Opuntioideae; Opuntia	KAJ8420283.1^KAJ8420283.1^Q:910-1656,H:178-408^74.3%ID^E:5.81e-98^.^.	KAJ8420283.1^KAJ8420283.1^Q:1-104,H:78-181^81.7%ID^E:4.39e-49^.^.	KAJ8420283.1^KAJ8420283.1^Q:1-104,H:78-181^81.7%ID^E:1.17e-47^.^.	.	.	.	.	.	.	.	.	.	.
DN59739_c0_g1	TRINITY_DN59739_c0_g1_i1	A0A7C9A6H8_OPUST^A0A7C9A6H8_OPUST^Q:835-1461,H:399-608^43%ID^E:4.74e-35^RecName: Full=Adenylate cyclase {ECO:0000256|Google:ProtNLM};^Eukaryota; Viridiplantae; Streptophyta; Embryophyta; Tracheophyta; Spermatophyta; Magnoliopsida; eudicotyledons; Gunneridae; Pentapetalae; Caryophyllales; Cactineae; Cactaceae; Opuntioideae; Opuntia	.	TRINITY_DN59739_c0_g1_i1.p3	2-322[+]	A0A7C9A6S0_OPUST^A0A7C9A6S0_OPUST^Q:5-102,H:107-204^69.4%ID^E:4.38e-16^RecName: Full=Disease resistance protein {ECO:0000256|Google:ProtNLM};^Eukaryota; Viridiplantae; Streptophyta; Embryophyta; Tracheophyta; Spermatophyta; Magnoliopsida; eudicotyledons; Gunneridae; Pentapetalae; Caryophyllales; Cactineae; Cactaceae; Opuntioideae; Opuntia	KAJ8420283.1^KAJ8420283.1^Q:910-1656,H:178-408^74.3%ID^E:5.81e-98^.^.	XP_057247169.1^XP_057247169.1^Q:3-103,H:608-709^62.7%ID^E:6.61e-11^.^.	XP_057247169.1^XP_057247169.1^Q:3-103,H:608-709^62.7%ID^E:1.76e-09^.^.	PF00560.36^LRR_1^Leucine Rich Repeat^18-40^E:0.13`PF00560.36^LRR_1^Leucine Rich Repeat^42-52^E:24	.	.	.	.	.	.	GO:0005515^molecular_function^protein binding	.	.
DN59675_c0_g2	TRINITY_DN59675_c0_g2_i1	A0A5N6KXA5_9ROSI^A0A5N6KXA5_9ROSI^Q:395-78,H:593-710^47.5%ID^E:1.24e-20^RecName: Full=Cation-transporting P-type ATPase N-terminal domain-containing protein {ECO:0000259|SMART:SM00831};^Eukaryota; Viridiplantae; Streptophyta; Embryophyta; Tracheophyta; Spermatophyta; Magnoliopsida; eudicotyledons; Gunneridae; Pentapetalae; rosids; fabids; Fagales; Betulaceae; Carpinus	.	.	.	.	POE79899.1^POE79899.1^Q:419-24,H:568-712^40.5%ID^E:6.2e-23^.^.	.	.	.	.	.	.	.	GO:0016020^cellular_component^membrane`GO:0005524^molecular_function^ATP binding`GO:0016887^molecular_function^ATP hydrolysis activity`GO:0005388^molecular_function^P-type calcium transporter activity	.	.	.	.
DN59682_c0_g1	TRINITY_DN59682_c0_g1_i1	A0A7C8ZUY6_OPUST^A0A7C8ZUY6_OPUST^Q:94-2,H:115-145^100%ID^E:1.11e-08^RecName: Full=Diacylglycerol kinase {ECO:0000256|RuleBase:RU361128};^Eukaryota; Viridiplantae; Streptophyta; Embryophyta; Tracheophyta; Spermatophyta; Magnoliopsida; eudicotyledons; Gunneridae; Pentapetalae; Caryophyllales; Cactineae; Cactaceae; Opuntioideae; Opuntia	.	.	.	.	KAJ8447749.1^KAJ8447749.1^Q:94-2,H:372-402^100%ID^E:2.13e-08^.^.	.	.	.	.	.	.	.	GO:0005524^molecular_function^ATP binding`GO:0004143^molecular_function^ATP-dependent diacylglycerol kinase activity`GO:0007205^biological_process^protein kinase C-activating G protein-coupled receptor signaling pathway	.	.	.	.
DN59718_c0_g1	TRINITY_DN59718_c0_g1_i1	.	.	.	.	.	.	.	.	.	.	.	.	.	.	.	.	.	.
DN59718_c0_g2	TRINITY_DN59718_c0_g2_i1	.	.	.	.	.	.	.	.	.	.	.	.	.	.	.	.	.	.
DN59683_c0_g1	TRINITY_DN59683_c0_g1_i1	.	.	.	.	.	.	.	.	.	.	.	.	.	.	.	.	.	.
DN59700_c0_g1	TRINITY_DN59700_c0_g1_i1	.	.	.	.	.	.	.	.	.	.	.	.	.	.	.	.	.	.
DN59723_c0_g1	TRINITY_DN59723_c0_g1_i1	.	.	.	.	.	KAJ8432515.1^KAJ8432515.1^Q:132-296,H:129-181^60%ID^E:8.04e-08^.^.	.	.	.	.	.	.	.	.	.	.	.	.
DN59717_c0_g1	TRINITY_DN59717_c0_g1_i1	A0A314KV26_NICAT^A0A314KV26_NICAT^Q:270-1,H:111-212^52%ID^E:1.69e-26^RecName: Full=ATP-dependent DNA helicase {ECO:0000256|RuleBase:RU363044};^Eukaryota; Viridiplantae; Streptophyta; Embryophyta; Tracheophyta; Spermatophyta; Magnoliopsida; eudicotyledons; Gunneridae; Pentapetalae; asterids; lamiids; Solanales; Solanaceae; Nicotianoideae; Nicotianeae; Nicotiana	.	.	.	.	XP_056690342.1^XP_056690342.1^Q:270-1,H:531-632^59.8%ID^E:1.16e-30^.^.	.	.	.	.	.	.	.	GO:0005524^molecular_function^ATP binding`GO:0016887^molecular_function^ATP hydrolysis activity`GO:0003678^molecular_function^DNA helicase activity`GO:0006310^biological_process^DNA recombination`GO:0006281^biological_process^DNA repair`GO:0000723^biological_process^telomere maintenance	.	.	.	.
DN59717_c0_g1	TRINITY_DN59717_c0_g1_i2	M1BFG0_SOLTU^M1BFG0_SOLTU^Q:273-1,H:74-161^54.9%ID^E:4.75e-24^RecName: Full=ATP-dependent DNA helicase {ECO:0000256|RuleBase:RU363044};^Eukaryota; Viridiplantae; Streptophyta; Embryophyta; Tracheophyta; Spermatophyta; Magnoliopsida; eudicotyledons; Gunneridae; Pentapetalae; asterids; lamiids; Solanales; Solanaceae; Solanoideae; Solaneae; Solanum	.	.	.	.	XP_056690342.1^XP_056690342.1^Q:285-4,H:541-631^60.6%ID^E:5.43e-25^.^.	.	.	.	.	.	.	.	GO:0005524^molecular_function^ATP binding`GO:0016887^molecular_function^ATP hydrolysis activity`GO:0003678^molecular_function^DNA helicase activity`GO:0006310^biological_process^DNA recombination`GO:0006281^biological_process^DNA repair`GO:0000723^biological_process^telomere maintenance	.	.	.	.
DN59664_c0_g1	TRINITY_DN59664_c0_g1_i1	.	.	.	.	.	.	.	.	.	.	.	.	.	.	.	.	.	.
DN59741_c0_g1	TRINITY_DN59741_c0_g1_i1	A0A803MGD0_CHEQI^A0A803MGD0_CHEQI^Q:3034-371,H:3-894^63.5%ID^E:0^RecName: Full=AAA+ ATPase domain-containing protein {ECO:0000259|SMART:SM00382};^Eukaryota; Viridiplantae; Streptophyta; Embryophyta; Tracheophyta; Spermatophyta; Magnoliopsida; eudicotyledons; Gunneridae; Pentapetalae; Caryophyllales; Chenopodiaceae; Chenopodioideae; Atripliceae; Chenopodium	.	TRINITY_DN59741_c0_g1_i1.p1	365-3037[-]	A0A803MGD0_CHEQI^A0A803MGD0_CHEQI^Q:2-889,H:3-894^63.5%ID^E:0^RecName: Full=AAA+ ATPase domain-containing protein {ECO:0000259|SMART:SM00382};^Eukaryota; Viridiplantae; Streptophyta; Embryophyta; Tracheophyta; Spermatophyta; Magnoliopsida; eudicotyledons; Gunneridae; Pentapetalae; Caryophyllales; Chenopodiaceae; Chenopodioideae; Atripliceae; Chenopodium	KAJ8435010.1^KAJ8435010.1^Q:2518-368,H:1-664^79.2%ID^E:0^.^.	KAJ8435010.1^KAJ8435010.1^Q:174-890,H:1-664^79.2%ID^E:0^.^.	KAJ8435010.1^KAJ8435010.1^Q:174-890,H:1-664^79.2%ID^E:0^.^.	PF00931.25^NB-ARC^NB-ARC domain^163-386^E:5.7e-63`PF13855.9^LRR_8^Leucine rich repeat^521-581^E:7.8e-12`PF00560.36^LRR_1^Leucine Rich Repeat^522-541^E:3600`PF00560.36^LRR_1^Leucine Rich Repeat^548-566^E:960`PF00560.36^LRR_1^Leucine Rich Repeat^571-585^E:220`PF00560.36^LRR_1^Leucine Rich Repeat^593-609^E:46`PF00560.36^LRR_1^Leucine Rich Repeat^618-629^E:5000`PF00560.36^LRR_1^Leucine Rich Repeat^700-715^E:190`PF00560.36^LRR_1^Leucine Rich Repeat^755-767^E:170	.	.	.	.	GO:0043531^molecular_function^ADP binding`GO:0098542^biological_process^defense response to other organism	GO:0043531^molecular_function^ADP binding`GO:0098542^biological_process^defense response to other organism	GO:0043531^molecular_function^ADP binding`GO:0005515^molecular_function^protein binding	.	.
DN59759_c0_g1	TRINITY_DN59759_c0_g1_i1	A0A7C9D3H1_OPUST^A0A7C9D3H1_OPUST^Q:874-1017,H:46-91^68.8%ID^E:2.98e-11^RecName: Full=Cysteine-rich transmembrane CYSTM domain-containing protein {ECO:0000256|Google:ProtNLM};^Eukaryota; Viridiplantae; Streptophyta; Embryophyta; Tracheophyta; Spermatophyta; Magnoliopsida; eudicotyledons; Gunneridae; Pentapetalae; Caryophyllales; Cactineae; Cactaceae; Opuntioideae; Opuntia	.	.	.	.	.	.	.	.	.	.	.	.	.	.	.	.	.
DN59693_c0_g1	TRINITY_DN59693_c0_g1_i1	.	.	.	.	.	.	.	.	.	.	.	.	.	.	.	.	.	.
DN59693_c0_g2	TRINITY_DN59693_c0_g2_i1	.	.	.	.	.	.	.	.	.	.	.	.	.	.	.	.	.	.
DN59670_c0_g1	TRINITY_DN59670_c0_g1_i1	A0A7C9CRE9_OPUST^A0A7C9CRE9_OPUST^Q:3-167,H:43-97^65.5%ID^E:3.87e-18^RecName: Full=Endonuclease/exonuclease/phosphatase domain-containing protein {ECO:0000256|Google:ProtNLM};^Eukaryota; Viridiplantae; Streptophyta; Embryophyta; Tracheophyta; Spermatophyta; Magnoliopsida; eudicotyledons; Gunneridae; Pentapetalae; Caryophyllales; Cactineae; Cactaceae; Opuntioideae; Opuntia	.	.	.	.	KAF1894007.1^KAF1894007.1^Q:3-179,H:107-165^49.2%ID^E:5.47e-10^.^.	.	.	.	.	.	.	.	.	.	.	.	.
DN59678_c0_g1	TRINITY_DN59678_c0_g1_i1	.	.	.	.	.	.	.	.	.	.	.	.	.	.	.	.	.	.
DN59678_c1_g1	TRINITY_DN59678_c1_g1_i1	.	.	.	.	.	.	.	.	.	.	.	.	.	.	.	.	.	.
DN59696_c2_g1	TRINITY_DN59696_c2_g1_i1	CAPSD_CYMV^CAPSD_CYMV^Q:228-19,H:106-175^50%ID^E:1.21e-16^RecName: Full=Coat protein;^Viruses; Riboviria; Orthornavirae; Kitrinoviricota; Alsuviricetes; Tymovirales; Alphaflexiviridae; Potexvirus	.	.	.	.	.	.	.	.	.	.	.	KEGG:vg:1494004	GO:0019029^cellular_component^helical viral capsid`GO:1990904^cellular_component^ribonucleoprotein complex`GO:0005198^molecular_function^structural molecule activity	.	.	.	.
DN59685_c0_g1	TRINITY_DN59685_c0_g1_i1	A0A6P4BY34_ARADU^A0A6P4BY34_ARADU^Q:922-2,H:177-484^52.3%ID^E:1.56e-94^SubName: Full=Uncharacterized protein LOC107459442 {ECO:0000313|RefSeq:XP_015933159.1};^Eukaryota; Viridiplantae; Streptophyta; Embryophyta; Tracheophyta; Spermatophyta; Magnoliopsida; eudicotyledons; Gunneridae; Pentapetalae; rosids; fabids; Fabales; Fabaceae; Papilionoideae; 50 kb inversion clade; dalbergioids sensu lato; Dalbergieae; Pterocarpus clade; Arachis	.	TRINITY_DN59685_c0_g1_i1.p1	1011-1721[-]	A0A6P4CU12_ARADU^A0A6P4CU12_ARADU^Q:1-236,H:113-350^40.8%ID^E:2.35e-51^SubName: Full=Uncharacterized protein LOC107481546 {ECO:0000313|RefSeq:XP_015957308.1};^Eukaryota; Viridiplantae; Streptophyta; Embryophyta; Tracheophyta; Spermatophyta; Magnoliopsida; eudicotyledons; Gunneridae; Pentapetalae; rosids; fabids; Fabales; Fabaceae; Papilionoideae; 50 kb inversion clade; dalbergioids sensu lato; Dalbergieae; Pterocarpus clade; Arachis	QHO13969.1^QHO13969.1^Q:1000-2,H:133-465^49.5%ID^E:4.49e-99^.^.	XP_015957308.1^XP_015957308.1^Q:1-236,H:113-350^40.8%ID^E:3.07e-51^.^.	XP_015957308.1^XP_015957308.1^Q:1-236,H:113-350^40.8%ID^E:8.17e-50^.^.	.	.	.	.	KEGG:adu:107481546	.	.	.	.	.
DN59716_c0_g1	TRINITY_DN59716_c0_g1_i1	.	.	.	.	.	.	.	.	.	.	.	.	.	.	.	.	.	.
DN59716_c0_g2	TRINITY_DN59716_c0_g2_i1	.	.	.	.	.	.	.	.	.	.	.	.	.	.	.	.	.	.
DN59722_c0_g1	TRINITY_DN59722_c0_g1_i1	A0A7C9ET77_OPUST^A0A7C9ET77_OPUST^Q:6-311,H:106-208^81.6%ID^E:1.75e-58^RecName: Full=Glycoside hydrolase family 19 catalytic domain-containing protein {ECO:0000259|PROSITE:PS00773, ECO:0000259|PROSITE:PS00774};^Eukaryota; Viridiplantae; Streptophyta; Embryophyta; Tracheophyta; Spermatophyta; Magnoliopsida; eudicotyledons; Gunneridae; Pentapetalae; Caryophyllales; Cactineae; Cactaceae; Opuntioideae; Opuntia	.	TRINITY_DN59722_c0_g1_i1.p1	3-311[+]	A0A7C9ET77_OPUST^A0A7C9ET77_OPUST^Q:2-103,H:106-208^81.6%ID^E:1.75e-58^RecName: Full=Glycoside hydrolase family 19 catalytic domain-containing protein {ECO:0000259|PROSITE:PS00773, ECO:0000259|PROSITE:PS00774};^Eukaryota; Viridiplantae; Streptophyta; Embryophyta; Tracheophyta; Spermatophyta; Magnoliopsida; eudicotyledons; Gunneridae; Pentapetalae; Caryophyllales; Cactineae; Cactaceae; Opuntioideae; Opuntia	KAJ8428565.1^KAJ8428565.1^Q:6-308,H:176-276^90.1%ID^E:1.48e-64^.^.	KAJ8428565.1^KAJ8428565.1^Q:2-102,H:176-276^90.1%ID^E:1.48e-64^.^.	KAJ8428565.1^KAJ8428565.1^Q:2-102,H:176-276^90.1%ID^E:3.92e-63^.^.	PF00182.22^Glyco_hydro_19^Chitinase class I^1-102^E:5.6e-49	.	.	.	.	GO:0004568^molecular_function^chitinase activity`GO:0005975^biological_process^carbohydrate metabolic process`GO:0016998^biological_process^cell wall macromolecule catabolic process`GO:0006032^biological_process^chitin catabolic process	GO:0004568^molecular_function^chitinase activity`GO:0005975^biological_process^carbohydrate metabolic process`GO:0016998^biological_process^cell wall macromolecule catabolic process`GO:0006032^biological_process^chitin catabolic process	GO:0004568^molecular_function^chitinase activity`GO:0006032^biological_process^chitin catabolic process`GO:0016998^biological_process^cell wall macromolecule catabolic process	.	.
DN59701_c0_g1	TRINITY_DN59701_c0_g1_i1	.	.	.	.	.	.	.	.	.	.	.	.	.	.	.	.	.	.
DN59701_c0_g2	TRINITY_DN59701_c0_g2_i1	.	.	.	.	.	.	.	.	.	.	.	.	.	.	.	.	.	.
DN59701_c1_g1	TRINITY_DN59701_c1_g1_i1	A0A6J1FMS5_CUCMO^A0A6J1FMS5_CUCMO^Q:481-915,H:2-144^73.8%ID^E:3.63e-70^SubName: Full=Uncharacterized protein LOC111446881 {ECO:0000313|RefSeq:XP_022941561.1, ECO:0000313|RefSeq:XP_022941562.1};^Eukaryota; Viridiplantae; Streptophyta; Embryophyta; Tracheophyta; Spermatophyta; Magnoliopsida; eudicotyledons; Gunneridae; Pentapetalae; rosids; fabids; Cucurbitales; Cucurbitaceae; Cucurbiteae; Cucurbita	.	TRINITY_DN59701_c1_g1_i1.p1	442-918[+]	A0A6J1FMS5_CUCMO^A0A6J1FMS5_CUCMO^Q:14-158,H:2-144^73.8%ID^E:3.5e-74^SubName: Full=Uncharacterized protein LOC111446881 {ECO:0000313|RefSeq:XP_022941561.1, ECO:0000313|RefSeq:XP_022941562.1};^Eukaryota; Viridiplantae; Streptophyta; Embryophyta; Tracheophyta; Spermatophyta; Magnoliopsida; eudicotyledons; Gunneridae; Pentapetalae; rosids; fabids; Cucurbitales; Cucurbitaceae; Cucurbiteae; Cucurbita	KAJ8421332.1^KAJ8421332.1^Q:442-909,H:1-156^98.7%ID^E:3.56e-104^.^.	KAJ8421332.1^KAJ8421332.1^Q:1-156,H:1-156^98.7%ID^E:2.33e-108^.^.	KAJ8421332.1^KAJ8421332.1^Q:1-156,H:1-156^98.7%ID^E:6.2e-107^.^.	.	.	.	.	KEGG:cmos:111446881	GO:0016020^cellular_component^membrane	GO:0016020^cellular_component^membrane	.	.	.
DN59701_c1_g1	TRINITY_DN59701_c1_g1_i2	A0A6J1FMS5_CUCMO^A0A6J1FMS5_CUCMO^Q:390-824,H:2-144^73.8%ID^E:1.44e-70^SubName: Full=Uncharacterized protein LOC111446881 {ECO:0000313|RefSeq:XP_022941561.1, ECO:0000313|RefSeq:XP_022941562.1};^Eukaryota; Viridiplantae; Streptophyta; Embryophyta; Tracheophyta; Spermatophyta; Magnoliopsida; eudicotyledons; Gunneridae; Pentapetalae; rosids; fabids; Cucurbitales; Cucurbitaceae; Cucurbiteae; Cucurbita	.	TRINITY_DN59701_c1_g1_i2.p1	351-827[+]	A0A6J1FMS5_CUCMO^A0A6J1FMS5_CUCMO^Q:14-158,H:2-144^73.8%ID^E:3.5e-74^SubName: Full=Uncharacterized protein LOC111446881 {ECO:0000313|RefSeq:XP_022941561.1, ECO:0000313|RefSeq:XP_022941562.1};^Eukaryota; Viridiplantae; Streptophyta; Embryophyta; Tracheophyta; Spermatophyta; Magnoliopsida; eudicotyledons; Gunneridae; Pentapetalae; rosids; fabids; Cucurbitales; Cucurbitaceae; Cucurbiteae; Cucurbita	KAJ8421332.1^KAJ8421332.1^Q:351-818,H:1-156^98.7%ID^E:1.75e-104^.^.	KAJ8421332.1^KAJ8421332.1^Q:1-156,H:1-156^98.7%ID^E:2.33e-108^.^.	KAJ8421332.1^KAJ8421332.1^Q:1-156,H:1-156^98.7%ID^E:6.2e-107^.^.	.	.	.	.	KEGG:cmos:111446881	GO:0016020^cellular_component^membrane	GO:0016020^cellular_component^membrane	.	.	.
DN59701_c1_g1	TRINITY_DN59701_c1_g1_i3	A0A6J1FMS5_CUCMO^A0A6J1FMS5_CUCMO^Q:592-1014,H:6-144^75.2%ID^E:2.62e-69^SubName: Full=Uncharacterized protein LOC111446881 {ECO:0000313|RefSeq:XP_022941561.1, ECO:0000313|RefSeq:XP_022941562.1};^Eukaryota; Viridiplantae; Streptophyta; Embryophyta; Tracheophyta; Spermatophyta; Magnoliopsida; eudicotyledons; Gunneridae; Pentapetalae; rosids; fabids; Cucurbitales; Cucurbitaceae; Cucurbiteae; Cucurbita	.	TRINITY_DN59701_c1_g1_i3.p1	442-1017[+]	A0A6J1FMS5_CUCMO^A0A6J1FMS5_CUCMO^Q:51-191,H:6-144^75.2%ID^E:3.6e-73^SubName: Full=Uncharacterized protein LOC111446881 {ECO:0000313|RefSeq:XP_022941561.1, ECO:0000313|RefSeq:XP_022941562.1};^Eukaryota; Viridiplantae; Streptophyta; Embryophyta; Tracheophyta; Spermatophyta; Magnoliopsida; eudicotyledons; Gunneridae; Pentapetalae; rosids; fabids; Cucurbitales; Cucurbitaceae; Cucurbiteae; Cucurbita	KAJ8421332.1^KAJ8421332.1^Q:442-1008,H:1-156^79.9%ID^E:4.03e-93^.^.	KAJ8421332.1^KAJ8421332.1^Q:1-189,H:1-156^81%ID^E:1.5e-99^.^.	KAJ8421332.1^KAJ8421332.1^Q:1-189,H:1-156^81%ID^E:3.99e-98^.^.	.	.	.	.	KEGG:cmos:111446881	GO:0016020^cellular_component^membrane	GO:0016020^cellular_component^membrane	.	.	.
DN59701_c2_g1	TRINITY_DN59701_c2_g1_i1	.	.	.	.	.	.	.	.	.	.	.	.	.	.	.	.	.	.
DN59726_c0_g1	TRINITY_DN59726_c0_g1_i1	TIGD1_HUMAN^TIGD1_HUMAN^Q:7-225,H:224-304^46.9%ID^E:2.85e-09^RecName: Full=Tigger transposable element-derived protein 1;^Eukaryota; Metazoa; Chordata; Craniata; Vertebrata; Euteleostomi; Mammalia; Eutheria; Euarchontoglires; Primates; Haplorrhini; Catarrhini; Hominidae; Homo	.	.	.	.	.	.	.	.	.	.	.	KEGG:hsa:200765	GO:0005634^cellular_component^nucleus`GO:0003677^molecular_function^DNA binding	.	.	.	.
DN59711_c1_g1	TRINITY_DN59711_c1_g1_i1	CAPSD_CYMV^CAPSD_CYMV^Q:31-294,H:107-194^46.6%ID^E:2.05e-20^RecName: Full=Coat protein;^Viruses; Riboviria; Orthornavirae; Kitrinoviricota; Alsuviricetes; Tymovirales; Alphaflexiviridae; Potexvirus	.	TRINITY_DN59711_c1_g1_i1.p1	1-297[+]	CAPSD_CYMV^CAPSD_CYMV^Q:11-98,H:107-194^46.6%ID^E:2.05e-20^RecName: Full=Coat protein;^Viruses; Riboviria; Orthornavirae; Kitrinoviricota; Alsuviricetes; Tymovirales; Alphaflexiviridae; Potexvirus	.	.	BAO73883.1^BAO73883.1^Q:2-98,H:115-208^82.5%ID^E:7e-47^.^.	PF00286.23^Flexi_CP^Viral coat protein^11-67^E:1.7e-18	.	.	.	KEGG:vg:1494004	GO:0019029^cellular_component^helical viral capsid`GO:1990904^cellular_component^ribonucleoprotein complex`GO:0005198^molecular_function^structural molecule activity	GO:0019029^cellular_component^helical viral capsid`GO:1990904^cellular_component^ribonucleoprotein complex`GO:0005198^molecular_function^structural molecule activity	GO:0005198^molecular_function^structural molecule activity`GO:0019028^cellular_component^viral capsid	.	.
DN59711_c2_g1	TRINITY_DN59711_c2_g1_i1	CAPSD_POPMV^CAPSD_POPMV^Q:273-16,H:208-292^40.7%ID^E:3.09e-13^RecName: Full=Capsid protein;^Viruses; Riboviria; Orthornavirae; Kitrinoviricota; Alsuviricetes; Tymovirales; Betaflexiviridae; Quinvirinae; Carlavirus	.	.	.	.	.	.	.	.	.	.	.	.	GO:0019029^cellular_component^helical viral capsid`GO:1990904^cellular_component^ribonucleoprotein complex`GO:0005198^molecular_function^structural molecule activity	.	.	.	.
DN59668_c0_g1	TRINITY_DN59668_c0_g1_i1	.	.	.	.	.	.	.	.	.	.	.	.	.	.	.	.	.	.
DN59695_c0_g1	TRINITY_DN59695_c0_g1_i1	A0A453N6C3_AEGTS^A0A453N6C3_AEGTS^Q:976-851,H:89-132^63.6%ID^E:1.18e-07^RecName: Full=Cytidyltransferase-like domain-containing protein {ECO:0000259|Pfam:PF01467};^Eukaryota; Viridiplantae; Streptophyta; Embryophyta; Tracheophyta; Spermatophyta; Magnoliopsida; Liliopsida; Poales; Poaceae; BOP clade; Pooideae; Triticodae; Triticeae; Triticinae; Aegilops	.	.	.	.	VFQ66750.1^VFQ66750.1^Q:979-875,H:33-67^71.4%ID^E:2.12e-07^.^.	.	.	.	.	.	.	.	GO:0003824^molecular_function^catalytic activity`GO:0009058^biological_process^biosynthetic process	.	.	.	.
DN1557_c0_g1	TRINITY_DN1557_c0_g1_i1	.	.	.	.	.	.	.	.	.	.	.	.	.	.	.	.	.	.
DN1557_c0_g1	TRINITY_DN1557_c0_g1_i3	.	.	.	.	.	.	.	.	.	.	.	.	.	.	.	.	.	.
DN1557_c0_g2	TRINITY_DN1557_c0_g2_i1	A0A7C9A7U0_OPUST^A0A7C9A7U0_OPUST^Q:246-470,H:49-123^93.3%ID^E:2.49e-44^RecName: Full=MBD domain-containing protein {ECO:0000259|PROSITE:PS50982};^Eukaryota; Viridiplantae; Streptophyta; Embryophyta; Tracheophyta; Spermatophyta; Magnoliopsida; eudicotyledons; Gunneridae; Pentapetalae; Caryophyllales; Cactineae; Cactaceae; Opuntioideae; Opuntia	.	.	.	.	KAJ8431844.1^KAJ8431844.1^Q:255-470,H:201-272^93.1%ID^E:2.28e-38^.^.	.	.	.	.	.	.	.	GO:0005634^cellular_component^nucleus`GO:0003677^molecular_function^DNA binding	.	.	.	.
DN1557_c0_g2	TRINITY_DN1557_c0_g2_i2	A0A7C9EFN5_OPUST^A0A7C9EFN5_OPUST^Q:789-908,H:29-68^95%ID^E:3.66e-18^RecName: Full=MBD domain-containing protein {ECO:0000259|PROSITE:PS50982};^Eukaryota; Viridiplantae; Streptophyta; Embryophyta; Tracheophyta; Spermatophyta; Magnoliopsida; eudicotyledons; Gunneridae; Pentapetalae; Caryophyllales; Cactineae; Cactaceae; Opuntioideae; Opuntia	.	.	.	.	KMT02838.1^KMT02838.1^Q:783-908,H:3-44^88.1%ID^E:1.38e-16^.^.	.	.	.	.	.	.	.	GO:0005634^cellular_component^nucleus`GO:0003677^molecular_function^DNA binding	.	.	.	.
DN1557_c0_g2	TRINITY_DN1557_c0_g2_i3	A0A7C9A7U0_OPUST^A0A7C9A7U0_OPUST^Q:22-336,H:17-123^72%ID^E:1.39e-46^RecName: Full=MBD domain-containing protein {ECO:0000259|PROSITE:PS50982};^Eukaryota; Viridiplantae; Streptophyta; Embryophyta; Tracheophyta; Spermatophyta; Magnoliopsida; eudicotyledons; Gunneridae; Pentapetalae; Caryophyllales; Cactineae; Cactaceae; Opuntioideae; Opuntia	.	TRINITY_DN1557_c0_g2_i3.p1	1-336[+]	A0A7C9A7U0_OPUST^A0A7C9A7U0_OPUST^Q:8-112,H:17-123^72%ID^E:1.39e-46^RecName: Full=MBD domain-containing protein {ECO:0000259|PROSITE:PS50982};^Eukaryota; Viridiplantae; Streptophyta; Embryophyta; Tracheophyta; Spermatophyta; Magnoliopsida; eudicotyledons; Gunneridae; Pentapetalae; Caryophyllales; Cactineae; Cactaceae; Opuntioideae; Opuntia	KAJ8431844.1^KAJ8431844.1^Q:121-336,H:201-272^93.1%ID^E:8.13e-39^.^.	KAJ8431844.1^KAJ8431844.1^Q:41-112,H:201-272^93.1%ID^E:8.13e-39^.^.	KAJ8431844.1^KAJ8431844.1^Q:41-112,H:201-272^93.1%ID^E:2.16e-37^.^.	PF01429.22^MBD^Methyl-CpG binding domain^63-110^E:2.2e-10	.	.	.	.	GO:0005634^cellular_component^nucleus`GO:0003677^molecular_function^DNA binding	GO:0005634^cellular_component^nucleus`GO:0003677^molecular_function^DNA binding	GO:0003677^molecular_function^DNA binding	.	.
DN1557_c0_g3	TRINITY_DN1557_c0_g3_i10	A0A7C9A7U0_OPUST^A0A7C9A7U0_OPUST^Q:70-432,H:2-123^78%ID^E:6.42e-56^RecName: Full=MBD domain-containing protein {ECO:0000259|PROSITE:PS50982};^Eukaryota; Viridiplantae; Streptophyta; Embryophyta; Tracheophyta; Spermatophyta; Magnoliopsida; eudicotyledons; Gunneridae; Pentapetalae; Caryophyllales; Cactineae; Cactaceae; Opuntioideae; Opuntia	.	.	.	.	KAJ8431844.1^KAJ8431844.1^Q:220-432,H:202-272^98.6%ID^E:3.97e-39^.^.	.	.	.	.	.	.	.	GO:0005634^cellular_component^nucleus`GO:0003677^molecular_function^DNA binding	.	.	.	.
DN1557_c0_g3	TRINITY_DN1557_c0_g3_i2	A0A7C9A7U0_OPUST^A0A7C9A7U0_OPUST^Q:89-397,H:10-123^78.1%ID^E:5.12e-52^RecName: Full=MBD domain-containing protein {ECO:0000259|PROSITE:PS50982};^Eukaryota; Viridiplantae; Streptophyta; Embryophyta; Tracheophyta; Spermatophyta; Magnoliopsida; eudicotyledons; Gunneridae; Pentapetalae; Caryophyllales; Cactineae; Cactaceae; Opuntioideae; Opuntia	.	TRINITY_DN1557_c0_g3_i2.p1	2-397[+]	A0A7C9A7U0_OPUST^A0A7C9A7U0_OPUST^Q:30-132,H:10-123^78.1%ID^E:5.12e-52^RecName: Full=MBD domain-containing protein {ECO:0000259|PROSITE:PS50982};^Eukaryota; Viridiplantae; Streptophyta; Embryophyta; Tracheophyta; Spermatophyta; Magnoliopsida; eudicotyledons; Gunneridae; Pentapetalae; Caryophyllales; Cactineae; Cactaceae; Opuntioideae; Opuntia	KAJ8431844.1^KAJ8431844.1^Q:185-397,H:202-272^98.6%ID^E:2.51e-39^.^.	KAJ8431844.1^KAJ8431844.1^Q:62-132,H:202-272^98.6%ID^E:2.51e-39^.^.	KAJ8431844.1^KAJ8431844.1^Q:62-132,H:202-272^98.6%ID^E:6.68e-38^.^.	PF01429.22^MBD^Methyl-CpG binding domain^82-130^E:9.9e-10	.	.	.	.	GO:0005634^cellular_component^nucleus`GO:0003677^molecular_function^DNA binding	GO:0005634^cellular_component^nucleus`GO:0003677^molecular_function^DNA binding	GO:0003677^molecular_function^DNA binding	.	.
DN1557_c0_g3	TRINITY_DN1557_c0_g3_i5	A0A7C9A7U0_OPUST^A0A7C9A7U0_OPUST^Q:89-280,H:10-84^66.7%ID^E:1.16e-19^RecName: Full=MBD domain-containing protein {ECO:0000259|PROSITE:PS50982};^Eukaryota; Viridiplantae; Streptophyta; Embryophyta; Tracheophyta; Spermatophyta; Magnoliopsida; eudicotyledons; Gunneridae; Pentapetalae; Caryophyllales; Cactineae; Cactaceae; Opuntioideae; Opuntia	.	.	.	.	KAJ8431844.1^KAJ8431844.1^Q:318-491,H:218-272^77.6%ID^E:6.18e-18^.^.	.	.	.	.	.	.	.	GO:0005634^cellular_component^nucleus`GO:0003677^molecular_function^DNA binding	.	.	.	.
DN1557_c0_g3	TRINITY_DN1557_c0_g3_i6	A0A7C9A7U0_OPUST^A0A7C9A7U0_OPUST^Q:89-478,H:10-123^68.5%ID^E:9.6e-50^RecName: Full=MBD domain-containing protein {ECO:0000259|PROSITE:PS50982};^Eukaryota; Viridiplantae; Streptophyta; Embryophyta; Tracheophyta; Spermatophyta; Magnoliopsida; eudicotyledons; Gunneridae; Pentapetalae; Caryophyllales; Cactineae; Cactaceae; Opuntioideae; Opuntia	.	.	.	.	KAJ8431844.1^KAJ8431844.1^Q:263-478,H:201-272^97.2%ID^E:7.08e-40^.^.	.	.	.	.	.	.	.	GO:0005634^cellular_component^nucleus`GO:0003677^molecular_function^DNA binding	.	.	.	.
DN1557_c0_g3	TRINITY_DN1557_c0_g3_i8	A0A7C9A7U0_OPUST^A0A7C9A7U0_OPUST^Q:70-315,H:2-84^67.9%ID^E:1.56e-23^RecName: Full=MBD domain-containing protein {ECO:0000259|PROSITE:PS50982};^Eukaryota; Viridiplantae; Streptophyta; Embryophyta; Tracheophyta; Spermatophyta; Magnoliopsida; eudicotyledons; Gunneridae; Pentapetalae; Caryophyllales; Cactineae; Cactaceae; Opuntioideae; Opuntia	.	.	.	.	KAJ8431844.1^KAJ8431844.1^Q:353-526,H:218-272^77.6%ID^E:8.96e-18^.^.	.	.	.	.	.	.	.	GO:0005634^cellular_component^nucleus`GO:0003677^molecular_function^DNA binding	.	.	.	.
DN1557_c0_g3	TRINITY_DN1557_c0_g3_i9	A0A7C9A7U0_OPUST^A0A7C9A7U0_OPUST^Q:89-319,H:10-96^62.5%ID^E:3.1e-21^RecName: Full=MBD domain-containing protein {ECO:0000259|PROSITE:PS50982};^Eukaryota; Viridiplantae; Streptophyta; Embryophyta; Tracheophyta; Spermatophyta; Magnoliopsida; eudicotyledons; Gunneridae; Pentapetalae; Caryophyllales; Cactineae; Cactaceae; Opuntioideae; Opuntia	.	TRINITY_DN1557_c0_g3_i9.p1	2-367[+]	A0A7C9A7U0_OPUST^A0A7C9A7U0_OPUST^Q:30-106,H:10-96^62.5%ID^E:9.57e-22^RecName: Full=MBD domain-containing protein {ECO:0000259|PROSITE:PS50982};^Eukaryota; Viridiplantae; Streptophyta; Embryophyta; Tracheophyta; Spermatophyta; Magnoliopsida; eudicotyledons; Gunneridae; Pentapetalae; Caryophyllales; Cactineae; Cactaceae; Opuntioideae; Opuntia	KAJ8431844.1^KAJ8431844.1^Q:300-473,H:218-272^77.6%ID^E:5.11e-18^.^.	KAJ8431844.1^KAJ8431844.1^Q:62-106,H:202-245^80%ID^E:6.33e-12^.^.	KAJ8431844.1^KAJ8431844.1^Q:62-106,H:202-245^80%ID^E:1.68e-10^.^.	.	.	.	.	.	GO:0005634^cellular_component^nucleus`GO:0003677^molecular_function^DNA binding	GO:0005634^cellular_component^nucleus`GO:0003677^molecular_function^DNA binding	.	.	.
DN1557_c0_g4	TRINITY_DN1557_c0_g4_i1	A0A803LH90_CHEQI^A0A803LH90_CHEQI^Q:1567-584,H:105-433^42.3%ID^E:5e-47^RecName: Full=MBD domain-containing protein {ECO:0000259|Pfam:PF01429};^Eukaryota; Viridiplantae; Streptophyta; Embryophyta; Tracheophyta; Spermatophyta; Magnoliopsida; eudicotyledons; Gunneridae; Pentapetalae; Caryophyllales; Chenopodiaceae; Chenopodioideae; Atripliceae; Chenopodium	.	TRINITY_DN1557_c0_g4_i1.p1	578-1198[-]	A0A7C9A5I3_OPUST^A0A7C9A5I3_OPUST^Q:80-199,H:13-117^45.5%ID^E:1.43e-13^SubName: Full=Uncharacterized protein {ECO:0000313|EMBL:MBA4660052.1};^Eukaryota; Viridiplantae; Streptophyta; Embryophyta; Tracheophyta; Spermatophyta; Magnoliopsida; eudicotyledons; Gunneridae; Pentapetalae; Caryophyllales; Cactineae; Cactaceae; Opuntioideae; Opuntia	KAJ8431844.1^KAJ8431844.1^Q:1624-605,H:218-554^81.2%ID^E:1.37e-134^.^.	KAJ8431844.1^KAJ8431844.1^Q:13-198,H:369-554^88.2%ID^E:8.53e-93^.^.	KAJ8431844.1^KAJ8431844.1^Q:13-198,H:369-554^88.2%ID^E:2.27e-91^.^.	.	.	.	.	.	GO:0005634^cellular_component^nucleus`GO:0003677^molecular_function^DNA binding	.	.	.	.
DN1557_c0_g4	TRINITY_DN1557_c0_g4_i1	A0A803LH90_CHEQI^A0A803LH90_CHEQI^Q:1567-584,H:105-433^42.3%ID^E:5e-47^RecName: Full=MBD domain-containing protein {ECO:0000259|Pfam:PF01429};^Eukaryota; Viridiplantae; Streptophyta; Embryophyta; Tracheophyta; Spermatophyta; Magnoliopsida; eudicotyledons; Gunneridae; Pentapetalae; Caryophyllales; Chenopodiaceae; Chenopodioideae; Atripliceae; Chenopodium	.	TRINITY_DN1557_c0_g4_i1.p3	1973-2308[-]	.	KAJ8431844.1^KAJ8431844.1^Q:1624-605,H:218-554^81.2%ID^E:1.37e-134^.^.	.	.	.	.	.	.	.	GO:0005634^cellular_component^nucleus`GO:0003677^molecular_function^DNA binding	.	.	.	.
DN1557_c0_g5	TRINITY_DN1557_c0_g5_i1	A0A7C8YJ35_OPUST^A0A7C8YJ35_OPUST^Q:285-833,H:1-180^83.6%ID^E:1.14e-93^RecName: Full=Pectinesterase inhibitor domain-containing protein {ECO:0000259|SMART:SM00856};^Eukaryota; Viridiplantae; Streptophyta; Embryophyta; Tracheophyta; Spermatophyta; Magnoliopsida; eudicotyledons; Gunneridae; Pentapetalae; Caryophyllales; Cactineae; Cactaceae; Opuntioideae; Opuntia	.	TRINITY_DN1557_c0_g5_i1.p1	201-836[+]	A0A7C8YJ35_OPUST^A0A7C8YJ35_OPUST^Q:29-211,H:1-180^83.6%ID^E:1.35e-95^RecName: Full=Pectinesterase inhibitor domain-containing protein {ECO:0000259|SMART:SM00856};^Eukaryota; Viridiplantae; Streptophyta; Embryophyta; Tracheophyta; Spermatophyta; Magnoliopsida; eudicotyledons; Gunneridae; Pentapetalae; Caryophyllales; Cactineae; Cactaceae; Opuntioideae; Opuntia	KAJ8442927.1^KAJ8442927.1^Q:246-833,H:96-292^88.3%ID^E:2.45e-107^.^.	KAJ8442927.1^KAJ8442927.1^Q:16-211,H:96-292^88.3%ID^E:1.22e-109^.^.	KAJ8442927.1^KAJ8442927.1^Q:16-211,H:96-292^88.3%ID^E:3.25e-108^.^.	PF04043.18^PMEI^Plant invertase/pectin methylesterase inhibitor^63-203^E:4.6e-13	.	.	.	.	GO:0004857^molecular_function^enzyme inhibitor activity`GO:0043086^biological_process^negative regulation of catalytic activity	GO:0004857^molecular_function^enzyme inhibitor activity`GO:0043086^biological_process^negative regulation of catalytic activity	GO:0004857^molecular_function^enzyme inhibitor activity	.	.
DN1557_c0_g6	TRINITY_DN1557_c0_g6_i1	A0A803LH90_CHEQI^A0A803LH90_CHEQI^Q:2194-1820,H:105-231^77.2%ID^E:4.46e-47^RecName: Full=MBD domain-containing protein {ECO:0000259|Pfam:PF01429};^Eukaryota; Viridiplantae; Streptophyta; Embryophyta; Tracheophyta; Spermatophyta; Magnoliopsida; eudicotyledons; Gunneridae; Pentapetalae; Caryophyllales; Chenopodiaceae; Chenopodioideae; Atripliceae; Chenopodium	.	TRINITY_DN1557_c0_g6_i1.p1	1223-1882[-]	A0A7C9A5I3_OPUST^A0A7C9A5I3_OPUST^Q:96-212,H:1-117^73.5%ID^E:1.79e-45^SubName: Full=Uncharacterized protein {ECO:0000313|EMBL:MBA4660052.1};^Eukaryota; Viridiplantae; Streptophyta; Embryophyta; Tracheophyta; Spermatophyta; Magnoliopsida; eudicotyledons; Gunneridae; Pentapetalae; Caryophyllales; Cactineae; Cactaceae; Opuntioideae; Opuntia	KAJ8431844.1^KAJ8431844.1^Q:1882-1277,H:1-202^92.6%ID^E:1.7e-69^.^.	KAJ8431844.1^KAJ8431844.1^Q:1-202,H:1-202^94.1%ID^E:9.38e-80^.^.	KAJ8431844.1^KAJ8431844.1^Q:1-202,H:1-202^94.1%ID^E:2.5e-78^.^.	.	.	.	.	.	GO:0005634^cellular_component^nucleus`GO:0003677^molecular_function^DNA binding	.	.	.	.
DN1557_c1_g1	TRINITY_DN1557_c1_g1_i2	.	.	.	.	.	.	.	.	.	.	.	.	.	.	.	.	.	.
DN1557_c1_g1	TRINITY_DN1557_c1_g1_i3	.	.	.	.	.	.	.	.	.	.	.	.	.	.	.	.	.	.
DN1557_c1_g2	TRINITY_DN1557_c1_g2_i1	.	.	.	.	.	.	.	.	.	.	.	.	.	.	.	.	.	.
DN1521_c0_g1	TRINITY_DN1521_c0_g1_i11	A0A7C9DNL4_OPUST^A0A7C9DNL4_OPUST^Q:1357-2319,H:112-432^84.7%ID^E:4.69e-176^RecName: Full=Rab3 GTPase-activating protein catalytic subunit {ECO:0000256|ARBA:ARBA00015817};^Eukaryota; Viridiplantae; Streptophyta; Embryophyta; Tracheophyta; Spermatophyta; Magnoliopsida; eudicotyledons; Gunneridae; Pentapetalae; Caryophyllales; Cactineae; Cactaceae; Opuntioideae; Opuntia	.	TRINITY_DN1521_c0_g1_i11.p2	585-1076[+]	A0A7C9DNL4_OPUST^A0A7C9DNL4_OPUST^Q:1-117,H:1-118^83.1%ID^E:4.61e-61^RecName: Full=Rab3 GTPase-activating protein catalytic subunit {ECO:0000256|ARBA:ARBA00015817};^Eukaryota; Viridiplantae; Streptophyta; Embryophyta; Tracheophyta; Spermatophyta; Magnoliopsida; eudicotyledons; Gunneridae; Pentapetalae; Caryophyllales; Cactineae; Cactaceae; Opuntioideae; Opuntia	KAJ8423948.1^KAJ8423948.1^Q:1357-2319,H:149-515^81.5%ID^E:5.65e-186^.^.	KAJ8423948.1^KAJ8423948.1^Q:1-117,H:38-155^90.7%ID^E:7.99e-67^.^.	KAJ8423948.1^KAJ8423948.1^Q:1-117,H:38-155^90.7%ID^E:2.12e-65^.^.	.	.	.	.	.	GO:0005737^cellular_component^cytoplasm`GO:0005096^molecular_function^GTPase activator activity`GO:0043547^biological_process^positive regulation of GTPase activity	GO:0005737^cellular_component^cytoplasm`GO:0005096^molecular_function^GTPase activator activity`GO:0043547^biological_process^positive regulation of GTPase activity	.	.	.
DN1521_c0_g1	TRINITY_DN1521_c0_g1_i11	A0A7C9DNL4_OPUST^A0A7C9DNL4_OPUST^Q:1357-2319,H:112-432^84.7%ID^E:4.69e-176^RecName: Full=Rab3 GTPase-activating protein catalytic subunit {ECO:0000256|ARBA:ARBA00015817};^Eukaryota; Viridiplantae; Streptophyta; Embryophyta; Tracheophyta; Spermatophyta; Magnoliopsida; eudicotyledons; Gunneridae; Pentapetalae; Caryophyllales; Cactineae; Cactaceae; Opuntioideae; Opuntia	.	TRINITY_DN1521_c0_g1_i11.p1	1411-2322[+]	A0A7C9DNL4_OPUST^A0A7C9DNL4_OPUST^Q:1-303,H:130-432^84.2%ID^E:2.33e-173^RecName: Full=Rab3 GTPase-activating protein catalytic subunit {ECO:0000256|ARBA:ARBA00015817};^Eukaryota; Viridiplantae; Streptophyta; Embryophyta; Tracheophyta; Spermatophyta; Magnoliopsida; eudicotyledons; Gunneridae; Pentapetalae; Caryophyllales; Cactineae; Cactaceae; Opuntioideae; Opuntia	KAJ8423948.1^KAJ8423948.1^Q:1357-2319,H:149-515^81.5%ID^E:5.65e-186^.^.	KAJ8423948.1^KAJ8423948.1^Q:1-303,H:167-515^80.5%ID^E:5.1e-183^.^.	KAJ8423948.1^KAJ8423948.1^Q:1-303,H:167-515^80.5%ID^E:1.36e-181^.^.	PF13890.9^Rab3-GTPase_cat^Rab3 GTPase-activating protein catalytic subunit^255-298^E:2.2e-08	.	.	.	.	GO:0005737^cellular_component^cytoplasm`GO:0005096^molecular_function^GTPase activator activity`GO:0043547^biological_process^positive regulation of GTPase activity	GO:0005737^cellular_component^cytoplasm`GO:0005096^molecular_function^GTPase activator activity`GO:0043547^biological_process^positive regulation of GTPase activity	.	.	.
DN1521_c0_g1	TRINITY_DN1521_c0_g1_i19	A0A7C9DNL4_OPUST^A0A7C9DNL4_OPUST^Q:88-759,H:220-443^79.9%ID^E:2.32e-118^RecName: Full=Rab3 GTPase-activating protein catalytic subunit {ECO:0000256|ARBA:ARBA00015817};^Eukaryota; Viridiplantae; Streptophyta; Embryophyta; Tracheophyta; Spermatophyta; Magnoliopsida; eudicotyledons; Gunneridae; Pentapetalae; Caryophyllales; Cactineae; Cactaceae; Opuntioideae; Opuntia	.	TRINITY_DN1521_c0_g1_i19.p1	226-783[+]	A0A7C9DM39_OPUST^A0A7C9DM39_OPUST^Q:1-178,H:20-197^78.7%ID^E:2.41e-90^RecName: Full=Rab3 GTPase-activating protein catalytic subunit {ECO:0000256|ARBA:ARBA00015817};^Eukaryota; Viridiplantae; Streptophyta; Embryophyta; Tracheophyta; Spermatophyta; Magnoliopsida; eudicotyledons; Gunneridae; Pentapetalae; Caryophyllales; Cactineae; Cactaceae; Opuntioideae; Opuntia	KAJ8423948.1^KAJ8423948.1^Q:88-735,H:290-518^86.5%ID^E:4.48e-131^.^.	KAJ8423948.1^KAJ8423948.1^Q:1-170,H:336-518^84.2%ID^E:6.3e-97^.^.	KAJ8423948.1^KAJ8423948.1^Q:1-170,H:336-518^84.2%ID^E:1.68e-95^.^.	PF13890.9^Rab3-GTPase_cat^Rab3 GTPase-activating protein catalytic subunit^119-180^E:1.2e-09	.	.	.	.	GO:0005737^cellular_component^cytoplasm`GO:0005096^molecular_function^GTPase activator activity`GO:0043547^biological_process^positive regulation of GTPase activity	GO:0005737^cellular_component^cytoplasm`GO:0005096^molecular_function^GTPase activator activity`GO:0043547^biological_process^positive regulation of GTPase activity	.	.	.
DN1521_c0_g1	TRINITY_DN1521_c0_g1_i41	A0A7C9DNL4_OPUST^A0A7C9DNL4_OPUST^Q:1045-1878,H:155-432^83.5%ID^E:6e-147^RecName: Full=Rab3 GTPase-activating protein catalytic subunit {ECO:0000256|ARBA:ARBA00015817};^Eukaryota; Viridiplantae; Streptophyta; Embryophyta; Tracheophyta; Spermatophyta; Magnoliopsida; eudicotyledons; Gunneridae; Pentapetalae; Caryophyllales; Cactineae; Cactaceae; Opuntioideae; Opuntia	.	TRINITY_DN1521_c0_g1_i41.p2	1378-1881[+]	A0A7C9DM39_OPUST^A0A7C9DM39_OPUST^Q:1-167,H:20-186^82%ID^E:3.31e-90^RecName: Full=Rab3 GTPase-activating protein catalytic subunit {ECO:0000256|ARBA:ARBA00015817};^Eukaryota; Viridiplantae; Streptophyta; Embryophyta; Tracheophyta; Spermatophyta; Magnoliopsida; eudicotyledons; Gunneridae; Pentapetalae; Caryophyllales; Cactineae; Cactaceae; Opuntioideae; Opuntia	KAJ8423948.1^KAJ8423948.1^Q:1042-1878,H:191-515^79.4%ID^E:1.85e-156^.^.	KAJ8423948.1^KAJ8423948.1^Q:1-167,H:336-515^85%ID^E:3.05e-97^.^.	KAJ8423948.1^KAJ8423948.1^Q:1-167,H:336-515^85%ID^E:8.11e-96^.^.	PF13890.9^Rab3-GTPase_cat^Rab3 GTPase-activating protein catalytic subunit^119-162^E:8.2e-09	.	.	.	.	GO:0005737^cellular_component^cytoplasm`GO:0005096^molecular_function^GTPase activator activity`GO:0043547^biological_process^positive regulation of GTPase activity	GO:0005737^cellular_component^cytoplasm`GO:0005096^molecular_function^GTPase activator activity`GO:0043547^biological_process^positive regulation of GTPase activity	.	.	.
DN1521_c0_g1	TRINITY_DN1521_c0_g1_i41	A0A7C9DNL4_OPUST^A0A7C9DNL4_OPUST^Q:1045-1878,H:155-432^83.5%ID^E:6e-147^RecName: Full=Rab3 GTPase-activating protein catalytic subunit {ECO:0000256|ARBA:ARBA00015817};^Eukaryota; Viridiplantae; Streptophyta; Embryophyta; Tracheophyta; Spermatophyta; Magnoliopsida; eudicotyledons; Gunneridae; Pentapetalae; Caryophyllales; Cactineae; Cactaceae; Opuntioideae; Opuntia	.	TRINITY_DN1521_c0_g1_i41.p1	392-1108[+]	A0A0K9QSD1_SPIOL^A0A0K9QSD1_SPIOL^Q:1-221,H:4-285^59%ID^E:2.02e-97^RecName: Full=Rab3 GTPase-activating protein catalytic subunit {ECO:0000256|ARBA:ARBA00015817};^Eukaryota; Viridiplantae; Streptophyta; Embryophyta; Tracheophyta; Spermatophyta; Magnoliopsida; eudicotyledons; Gunneridae; Pentapetalae; Caryophyllales; Chenopodiaceae; Chenopodioideae; Anserineae; Spinacia	KAJ8423948.1^KAJ8423948.1^Q:1042-1878,H:191-515^79.4%ID^E:1.85e-156^.^.	XP_057246662.1^XP_057246662.1^Q:8-221,H:7-282^62.3%ID^E:2.05e-104^.^.	XP_057246662.1^XP_057246662.1^Q:8-221,H:7-282^62.3%ID^E:5.45e-103^.^.	.	.	.	.	.	GO:0005737^cellular_component^cytoplasm`GO:0005096^molecular_function^GTPase activator activity`GO:0043547^biological_process^positive regulation of GTPase activity	GO:0005737^cellular_component^cytoplasm`GO:0005096^molecular_function^GTPase activator activity`GO:0043547^biological_process^positive regulation of GTPase activity	.	.	.
DN1521_c0_g1	TRINITY_DN1521_c0_g1_i43	A0A2P5CFS5_PARAD^A0A2P5CFS5_PARAD^Q:876-1031,H:5-55^78.8%ID^E:8.91e-16^SubName: Full=Rab3 GTPase-activating protein catalytic subunit {ECO:0000313|EMBL:PON59886.1};^Eukaryota; Viridiplantae; Streptophyta; Embryophyta; Tracheophyta; Spermatophyta; Magnoliopsida; eudicotyledons; Gunneridae; Pentapetalae; rosids; fabids; Rosales; Cannabaceae; Parasponia	.	TRINITY_DN1521_c0_g1_i43.p1	48-389[-]	.	PON59886.1^PON59886.1^Q:876-1031,H:5-55^78.8%ID^E:1.17e-15^.^.	.	.	.	.	.	.	.	GO:0005096^molecular_function^GTPase activator activity`GO:0043547^biological_process^positive regulation of GTPase activity	.	.	.	.
DN1521_c0_g1	TRINITY_DN1521_c0_g1_i47	A0A0K9QSD1_SPIOL^A0A0K9QSD1_SPIOL^Q:348-1244,H:91-390^76.4%ID^E:7.78e-142^RecName: Full=Rab3 GTPase-activating protein catalytic subunit {ECO:0000256|ARBA:ARBA00015817};^Eukaryota; Viridiplantae; Streptophyta; Embryophyta; Tracheophyta; Spermatophyta; Magnoliopsida; eudicotyledons; Gunneridae; Pentapetalae; Caryophyllales; Chenopodiaceae; Chenopodioideae; Anserineae; Spinacia	.	TRINITY_DN1521_c0_g1_i47.p1	585-1274[+]	A0A7C9DNL4_OPUST^A0A7C9DNL4_OPUST^Q:1-220,H:1-220^87.3%ID^E:1.03e-127^RecName: Full=Rab3 GTPase-activating protein catalytic subunit {ECO:0000256|ARBA:ARBA00015817};^Eukaryota; Viridiplantae; Streptophyta; Embryophyta; Tracheophyta; Spermatophyta; Magnoliopsida; eudicotyledons; Gunneridae; Pentapetalae; Caryophyllales; Cactineae; Cactaceae; Opuntioideae; Opuntia	KAJ8426051.1^KAJ8426051.1^Q:351-1244,H:77-391^74.9%ID^E:3.69e-149^.^.	KAJ8423948.1^KAJ8423948.1^Q:1-219,H:38-256^94.1%ID^E:1.71e-135^.^.	KAJ8423948.1^KAJ8423948.1^Q:1-219,H:38-256^94.1%ID^E:4.53e-134^.^.	.	.	.	.	.	GO:0005737^cellular_component^cytoplasm`GO:0005096^molecular_function^GTPase activator activity`GO:0043547^biological_process^positive regulation of GTPase activity	GO:0005737^cellular_component^cytoplasm`GO:0005096^molecular_function^GTPase activator activity`GO:0043547^biological_process^positive regulation of GTPase activity	.	.	.
DN1521_c0_g1	TRINITY_DN1521_c0_g1_i48	A0A7C9DNL4_OPUST^A0A7C9DNL4_OPUST^Q:585-1880,H:1-432^85%ID^E:2.69e-254^RecName: Full=Rab3 GTPase-activating protein catalytic subunit {ECO:0000256|ARBA:ARBA00015817};^Eukaryota; Viridiplantae; Streptophyta; Embryophyta; Tracheophyta; Spermatophyta; Magnoliopsida; eudicotyledons; Gunneridae; Pentapetalae; Caryophyllales; Cactineae; Cactaceae; Opuntioideae; Opuntia	.	TRINITY_DN1521_c0_g1_i48.p1	585-1883[+]	A0A7C9DNL4_OPUST^A0A7C9DNL4_OPUST^Q:1-432,H:1-432^85%ID^E:1.35e-262^RecName: Full=Rab3 GTPase-activating protein catalytic subunit {ECO:0000256|ARBA:ARBA00015817};^Eukaryota; Viridiplantae; Streptophyta; Embryophyta; Tracheophyta; Spermatophyta; Magnoliopsida; eudicotyledons; Gunneridae; Pentapetalae; Caryophyllales; Cactineae; Cactaceae; Opuntioideae; Opuntia	KAJ8423948.1^KAJ8423948.1^Q:519-1880,H:16-515^84.8%ID^E:7.23e-289^.^.	KAJ8423948.1^KAJ8423948.1^Q:1-432,H:38-515^84.3%ID^E:5.45e-279^.^.	KAJ8423948.1^KAJ8423948.1^Q:1-432,H:38-515^84.3%ID^E:1.45e-277^.^.	PF13890.9^Rab3-GTPase_cat^Rab3 GTPase-activating protein catalytic subunit^384-427^E:3.6e-08	.	.	.	.	GO:0005737^cellular_component^cytoplasm`GO:0005096^molecular_function^GTPase activator activity`GO:0043547^biological_process^positive regulation of GTPase activity	GO:0005737^cellular_component^cytoplasm`GO:0005096^molecular_function^GTPase activator activity`GO:0043547^biological_process^positive regulation of GTPase activity	.	.	.
DN1521_c0_g1	TRINITY_DN1521_c0_g1_i48	A0A7C9DNL4_OPUST^A0A7C9DNL4_OPUST^Q:585-1880,H:1-432^85%ID^E:2.69e-254^RecName: Full=Rab3 GTPase-activating protein catalytic subunit {ECO:0000256|ARBA:ARBA00015817};^Eukaryota; Viridiplantae; Streptophyta; Embryophyta; Tracheophyta; Spermatophyta; Magnoliopsida; eudicotyledons; Gunneridae; Pentapetalae; Caryophyllales; Cactineae; Cactaceae; Opuntioideae; Opuntia	.	TRINITY_DN1521_c0_g1_i48.p2	1846-2286[+]	A0A7C9DM39_OPUST^A0A7C9DM39_OPUST^Q:10-111,H:198-299^85.3%ID^E:1.37e-56^RecName: Full=Rab3 GTPase-activating protein catalytic subunit {ECO:0000256|ARBA:ARBA00015817};^Eukaryota; Viridiplantae; Streptophyta; Embryophyta; Tracheophyta; Spermatophyta; Magnoliopsida; eudicotyledons; Gunneridae; Pentapetalae; Caryophyllales; Cactineae; Cactaceae; Opuntioideae; Opuntia	KAJ8423948.1^KAJ8423948.1^Q:519-1880,H:16-515^84.8%ID^E:7.23e-289^.^.	KAJ8423948.1^KAJ8423948.1^Q:10-111,H:528-629^84.3%ID^E:7.53e-54^.^.	KAJ8423948.1^KAJ8423948.1^Q:10-111,H:528-629^84.3%ID^E:2e-52^.^.	PF13890.9^Rab3-GTPase_cat^Rab3 GTPase-activating protein catalytic subunit^6-106^E:4.7e-34	.	.	.	.	GO:0005737^cellular_component^cytoplasm`GO:0005096^molecular_function^GTPase activator activity`GO:0043547^biological_process^positive regulation of GTPase activity	GO:0005737^cellular_component^cytoplasm`GO:0005096^molecular_function^GTPase activator activity`GO:0043547^biological_process^positive regulation of GTPase activity	.	.	.
DN1521_c0_g1	TRINITY_DN1521_c0_g1_i53	A0A7C9DNL4_OPUST^A0A7C9DNL4_OPUST^Q:707-2002,H:1-432^85%ID^E:4.45e-254^RecName: Full=Rab3 GTPase-activating protein catalytic subunit {ECO:0000256|ARBA:ARBA00015817};^Eukaryota; Viridiplantae; Streptophyta; Embryophyta; Tracheophyta; Spermatophyta; Magnoliopsida; eudicotyledons; Gunneridae; Pentapetalae; Caryophyllales; Cactineae; Cactaceae; Opuntioideae; Opuntia	.	TRINITY_DN1521_c0_g1_i53.p1	392-2005[+]	A0A7C9DNL4_OPUST^A0A7C9DNL4_OPUST^Q:106-537,H:1-432^85%ID^E:3.3e-260^RecName: Full=Rab3 GTPase-activating protein catalytic subunit {ECO:0000256|ARBA:ARBA00015817};^Eukaryota; Viridiplantae; Streptophyta; Embryophyta; Tracheophyta; Spermatophyta; Magnoliopsida; eudicotyledons; Gunneridae; Pentapetalae; Caryophyllales; Cactineae; Cactaceae; Opuntioideae; Opuntia	KAJ8423948.1^KAJ8423948.1^Q:641-2002,H:16-515^84.8%ID^E:1.22e-288^.^.	KAJ8423948.1^KAJ8423948.1^Q:84-537,H:16-515^84.8%ID^E:4.31e-295^.^.	KAJ8423948.1^KAJ8423948.1^Q:84-537,H:16-515^84.8%ID^E:1.15e-293^.^.	PF13890.9^Rab3-GTPase_cat^Rab3 GTPase-activating protein catalytic subunit^489-532^E:4.7e-08	.	.	.	.	GO:0005737^cellular_component^cytoplasm`GO:0005096^molecular_function^GTPase activator activity`GO:0043547^biological_process^positive regulation of GTPase activity	GO:0005737^cellular_component^cytoplasm`GO:0005096^molecular_function^GTPase activator activity`GO:0043547^biological_process^positive regulation of GTPase activity	.	.	.
DN1521_c0_g1	TRINITY_DN1521_c0_g1_i58	A0A0K9QSD1_SPIOL^A0A0K9QSD1_SPIOL^Q:879-1583,H:4-280^51.8%ID^E:9.43e-71^RecName: Full=Rab3 GTPase-activating protein catalytic subunit {ECO:0000256|ARBA:ARBA00015817};^Eukaryota; Viridiplantae; Streptophyta; Embryophyta; Tracheophyta; Spermatophyta; Magnoliopsida; eudicotyledons; Gunneridae; Pentapetalae; Caryophyllales; Chenopodiaceae; Chenopodioideae; Anserineae; Spinacia	.	TRINITY_DN1521_c0_g1_i58.p1	48-389[-]	.	XP_057246662.1^XP_057246662.1^Q:900-1583,H:7-277^56.5%ID^E:5.78e-79^.^.	.	.	.	.	.	.	.	GO:0005737^cellular_component^cytoplasm`GO:0005096^molecular_function^GTPase activator activity`GO:0043547^biological_process^positive regulation of GTPase activity	.	.	.	.
DN1521_c0_g1	TRINITY_DN1521_c0_g1_i58	A0A0K9QSD1_SPIOL^A0A0K9QSD1_SPIOL^Q:879-1583,H:4-280^51.8%ID^E:9.43e-71^RecName: Full=Rab3 GTPase-activating protein catalytic subunit {ECO:0000256|ARBA:ARBA00015817};^Eukaryota; Viridiplantae; Streptophyta; Embryophyta; Tracheophyta; Spermatophyta; Magnoliopsida; eudicotyledons; Gunneridae; Pentapetalae; Caryophyllales; Chenopodiaceae; Chenopodioideae; Anserineae; Spinacia	.	TRINITY_DN1521_c0_g1_i58.p2	1251-1583[+]	A0A7C9DNL4_OPUST^A0A7C9DNL4_OPUST^Q:1-111,H:1-111^85.6%ID^E:2.88e-60^RecName: Full=Rab3 GTPase-activating protein catalytic subunit {ECO:0000256|ARBA:ARBA00015817};^Eukaryota; Viridiplantae; Streptophyta; Embryophyta; Tracheophyta; Spermatophyta; Magnoliopsida; eudicotyledons; Gunneridae; Pentapetalae; Caryophyllales; Cactineae; Cactaceae; Opuntioideae; Opuntia	XP_057246662.1^XP_057246662.1^Q:900-1583,H:7-277^56.5%ID^E:5.78e-79^.^.	KAJ8423948.1^KAJ8423948.1^Q:1-111,H:38-148^93.7%ID^E:4.83e-66^.^.	KAJ8423948.1^KAJ8423948.1^Q:1-111,H:38-148^93.7%ID^E:1.28e-64^.^.	.	.	.	.	.	GO:0005737^cellular_component^cytoplasm`GO:0005096^molecular_function^GTPase activator activity`GO:0043547^biological_process^positive regulation of GTPase activity	GO:0005737^cellular_component^cytoplasm`GO:0005096^molecular_function^GTPase activator activity`GO:0043547^biological_process^positive regulation of GTPase activity	.	.	.
DN1521_c0_g1	TRINITY_DN1521_c0_g1_i60	A0A7C9DNL4_OPUST^A0A7C9DNL4_OPUST^Q:585-1880,H:1-432^85%ID^E:1.12e-254^RecName: Full=Rab3 GTPase-activating protein catalytic subunit {ECO:0000256|ARBA:ARBA00015817};^Eukaryota; Viridiplantae; Streptophyta; Embryophyta; Tracheophyta; Spermatophyta; Magnoliopsida; eudicotyledons; Gunneridae; Pentapetalae; Caryophyllales; Cactineae; Cactaceae; Opuntioideae; Opuntia	.	TRINITY_DN1521_c0_g1_i60.p1	585-1883[+]	A0A7C9DNL4_OPUST^A0A7C9DNL4_OPUST^Q:1-432,H:1-432^85%ID^E:1.35e-262^RecName: Full=Rab3 GTPase-activating protein catalytic subunit {ECO:0000256|ARBA:ARBA00015817};^Eukaryota; Viridiplantae; Streptophyta; Embryophyta; Tracheophyta; Spermatophyta; Magnoliopsida; eudicotyledons; Gunneridae; Pentapetalae; Caryophyllales; Cactineae; Cactaceae; Opuntioideae; Opuntia	KAJ8423948.1^KAJ8423948.1^Q:519-1880,H:16-515^84.8%ID^E:2.92e-289^.^.	KAJ8423948.1^KAJ8423948.1^Q:1-432,H:38-515^84.3%ID^E:5.45e-279^.^.	KAJ8423948.1^KAJ8423948.1^Q:1-432,H:38-515^84.3%ID^E:1.45e-277^.^.	PF13890.9^Rab3-GTPase_cat^Rab3 GTPase-activating protein catalytic subunit^384-427^E:3.6e-08	.	.	.	.	GO:0005737^cellular_component^cytoplasm`GO:0005096^molecular_function^GTPase activator activity`GO:0043547^biological_process^positive regulation of GTPase activity	GO:0005737^cellular_component^cytoplasm`GO:0005096^molecular_function^GTPase activator activity`GO:0043547^biological_process^positive regulation of GTPase activity	.	.	.
DN1521_c0_g1	TRINITY_DN1521_c0_g1_i61	A0A6P5XNR5_DURZI^A0A6P5XNR5_DURZI^Q:897-1046,H:10-59^82%ID^E:3.05e-16^RecName: Full=Rab3 GTPase-activating protein catalytic subunit {ECO:0000256|ARBA:ARBA00015817};^Eukaryota; Viridiplantae; Streptophyta; Embryophyta; Tracheophyta; Spermatophyta; Magnoliopsida; eudicotyledons; Gunneridae; Pentapetalae; rosids; malvids; Malvales; Malvaceae; Helicteroideae; Durio	.	TRINITY_DN1521_c0_g1_i61.p1	48-389[-]	.	XP_022729562.1^XP_022729562.1^Q:897-1046,H:10-59^82%ID^E:3.98e-16^.^.	.	.	.	.	.	.	.	GO:0005737^cellular_component^cytoplasm`GO:0005096^molecular_function^GTPase activator activity`GO:0043547^biological_process^positive regulation of GTPase activity	.	.	.	.
DN1521_c0_g1	TRINITY_DN1521_c0_g1_i61	A0A6P5XNR5_DURZI^A0A6P5XNR5_DURZI^Q:897-1046,H:10-59^82%ID^E:3.05e-16^RecName: Full=Rab3 GTPase-activating protein catalytic subunit {ECO:0000256|ARBA:ARBA00015817};^Eukaryota; Viridiplantae; Streptophyta; Embryophyta; Tracheophyta; Spermatophyta; Magnoliopsida; eudicotyledons; Gunneridae; Pentapetalae; rosids; malvids; Malvales; Malvaceae; Helicteroideae; Durio	.	TRINITY_DN1521_c0_g1_i61.p2	879-1214[+]	A0A6P5XNR5_DURZI^A0A6P5XNR5_DURZI^Q:7-56,H:10-59^82%ID^E:2.48e-19^RecName: Full=Rab3 GTPase-activating protein catalytic subunit {ECO:0000256|ARBA:ARBA00015817};^Eukaryota; Viridiplantae; Streptophyta; Embryophyta; Tracheophyta; Spermatophyta; Magnoliopsida; eudicotyledons; Gunneridae; Pentapetalae; rosids; malvids; Malvales; Malvaceae; Helicteroideae; Durio	XP_022729562.1^XP_022729562.1^Q:897-1046,H:10-59^82%ID^E:3.98e-16^.^.	XP_022729562.1^XP_022729562.1^Q:7-56,H:10-59^82%ID^E:3.24e-19^.^.	XP_022729562.1^XP_022729562.1^Q:7-56,H:10-59^82%ID^E:8.61e-18^.^.	.	.	.	.	.	GO:0005737^cellular_component^cytoplasm`GO:0005096^molecular_function^GTPase activator activity`GO:0043547^biological_process^positive regulation of GTPase activity	GO:0005737^cellular_component^cytoplasm`GO:0005096^molecular_function^GTPase activator activity`GO:0043547^biological_process^positive regulation of GTPase activity	.	.	.
DN1521_c0_g1	TRINITY_DN1521_c0_g1_i66	A0A6P5XNR5_DURZI^A0A6P5XNR5_DURZI^Q:410-559,H:10-59^82%ID^E:5.29e-17^RecName: Full=Rab3 GTPase-activating protein catalytic subunit {ECO:0000256|ARBA:ARBA00015817};^Eukaryota; Viridiplantae; Streptophyta; Embryophyta; Tracheophyta; Spermatophyta; Magnoliopsida; eudicotyledons; Gunneridae; Pentapetalae; rosids; malvids; Malvales; Malvaceae; Helicteroideae; Durio	.	TRINITY_DN1521_c0_g1_i66.p1	392-727[+]	A0A6P5XNR5_DURZI^A0A6P5XNR5_DURZI^Q:7-56,H:10-59^82%ID^E:2.48e-19^RecName: Full=Rab3 GTPase-activating protein catalytic subunit {ECO:0000256|ARBA:ARBA00015817};^Eukaryota; Viridiplantae; Streptophyta; Embryophyta; Tracheophyta; Spermatophyta; Magnoliopsida; eudicotyledons; Gunneridae; Pentapetalae; rosids; malvids; Malvales; Malvaceae; Helicteroideae; Durio	XP_022729562.1^XP_022729562.1^Q:410-559,H:10-59^82%ID^E:3.81e-17^.^.	XP_022729562.1^XP_022729562.1^Q:7-56,H:10-59^82%ID^E:3.24e-19^.^.	XP_022729562.1^XP_022729562.1^Q:7-56,H:10-59^82%ID^E:8.61e-18^.^.	.	.	.	.	.	GO:0005737^cellular_component^cytoplasm`GO:0005096^molecular_function^GTPase activator activity`GO:0043547^biological_process^positive regulation of GTPase activity	GO:0005737^cellular_component^cytoplasm`GO:0005096^molecular_function^GTPase activator activity`GO:0043547^biological_process^positive regulation of GTPase activity	.	.	.
DN1521_c0_g1	TRINITY_DN1521_c0_g1_i68	A0A0K9QSD1_SPIOL^A0A0K9QSD1_SPIOL^Q:13-1875,H:1-616^73.5%ID^E:9.56e-301^RecName: Full=Rab3 GTPase-activating protein catalytic subunit {ECO:0000256|ARBA:ARBA00015817};^Eukaryota; Viridiplantae; Streptophyta; Embryophyta; Tracheophyta; Spermatophyta; Magnoliopsida; eudicotyledons; Gunneridae; Pentapetalae; Caryophyllales; Chenopodiaceae; Chenopodioideae; Anserineae; Spinacia	.	TRINITY_DN1521_c0_g1_i68.p1	1-1911[+]	A0A0K9QSD1_SPIOL^A0A0K9QSD1_SPIOL^Q:5-625,H:1-616^73.5%ID^E:7.70000000001832e-313^RecName: Full=Rab3 GTPase-activating protein catalytic subunit {ECO:0000256|ARBA:ARBA00015817};^Eukaryota; Viridiplantae; Streptophyta; Embryophyta; Tracheophyta; Spermatophyta; Magnoliopsida; eudicotyledons; Gunneridae; Pentapetalae; Caryophyllales; Chenopodiaceae; Chenopodioideae; Anserineae; Spinacia	KAJ8426051.1^KAJ8426051.1^Q:67-1836,H:4-597^92.1%ID^E:0^.^.	KAJ8426051.1^KAJ8426051.1^Q:23-612,H:4-597^92.1%ID^E:0^.^.	KAJ8426051.1^KAJ8426051.1^Q:23-612,H:4-597^92.1%ID^E:0^.^.	PF13890.9^Rab3-GTPase_cat^Rab3 GTPase-activating protein catalytic subunit^561-625^E:1.6e-11	.	.	.	.	GO:0005737^cellular_component^cytoplasm`GO:0005096^molecular_function^GTPase activator activity`GO:0043547^biological_process^positive regulation of GTPase activity	GO:0005737^cellular_component^cytoplasm`GO:0005096^molecular_function^GTPase activator activity`GO:0043547^biological_process^positive regulation of GTPase activity	.	.	.
DN1521_c0_g1	TRINITY_DN1521_c0_g1_i68	A0A0K9QSD1_SPIOL^A0A0K9QSD1_SPIOL^Q:13-1875,H:1-616^73.5%ID^E:9.56e-301^RecName: Full=Rab3 GTPase-activating protein catalytic subunit {ECO:0000256|ARBA:ARBA00015817};^Eukaryota; Viridiplantae; Streptophyta; Embryophyta; Tracheophyta; Spermatophyta; Magnoliopsida; eudicotyledons; Gunneridae; Pentapetalae; Caryophyllales; Chenopodiaceae; Chenopodioideae; Anserineae; Spinacia	.	TRINITY_DN1521_c0_g1_i68.p2	2580-3536[+]	A0A7C9DU82_OPUST^A0A7C9DU82_OPUST^Q:55-318,H:1-263^88.3%ID^E:2.72e-165^RecName: Full=Rab3 GTPase-activating protein catalytic subunit {ECO:0000256|ARBA:ARBA00015817};^Eukaryota; Viridiplantae; Streptophyta; Embryophyta; Tracheophyta; Spermatophyta; Magnoliopsida; eudicotyledons; Gunneridae; Pentapetalae; Caryophyllales; Cactineae; Cactaceae; Opuntioideae; Opuntia	KAJ8426051.1^KAJ8426051.1^Q:67-1836,H:4-597^92.1%ID^E:0^.^.	KAJ8439947.1^KAJ8439947.1^Q:1-318,H:29-346^97.8%ID^E:9.38e-229^.^.	KAJ8439947.1^KAJ8439947.1^Q:1-318,H:29-346^97.8%ID^E:2.49e-227^.^.	PF13890.9^Rab3-GTPase_cat^Rab3 GTPase-activating protein catalytic subunit^1-94^E:2.7e-36	.	.	.	.	GO:0005737^cellular_component^cytoplasm`GO:0005096^molecular_function^GTPase activator activity`GO:0043547^biological_process^positive regulation of GTPase activity	GO:0005737^cellular_component^cytoplasm`GO:0005096^molecular_function^GTPase activator activity`GO:0043547^biological_process^positive regulation of GTPase activity	.	.	.
DN1521_c0_g1	TRINITY_DN1521_c0_g1_i69	A0A7C9DNL4_OPUST^A0A7C9DNL4_OPUST^Q:775-2070,H:1-432^85%ID^E:9.55e-254^RecName: Full=Rab3 GTPase-activating protein catalytic subunit {ECO:0000256|ARBA:ARBA00015817};^Eukaryota; Viridiplantae; Streptophyta; Embryophyta; Tracheophyta; Spermatophyta; Magnoliopsida; eudicotyledons; Gunneridae; Pentapetalae; Caryophyllales; Cactineae; Cactaceae; Opuntioideae; Opuntia	.	TRINITY_DN1521_c0_g1_i69.p1	775-2073[+]	A0A7C9DNL4_OPUST^A0A7C9DNL4_OPUST^Q:1-432,H:1-432^85%ID^E:1.35e-262^RecName: Full=Rab3 GTPase-activating protein catalytic subunit {ECO:0000256|ARBA:ARBA00015817};^Eukaryota; Viridiplantae; Streptophyta; Embryophyta; Tracheophyta; Spermatophyta; Magnoliopsida; eudicotyledons; Gunneridae; Pentapetalae; Caryophyllales; Cactineae; Cactaceae; Opuntioideae; Opuntia	KAJ8423948.1^KAJ8423948.1^Q:709-2070,H:16-515^84.8%ID^E:2.69e-288^.^.	KAJ8423948.1^KAJ8423948.1^Q:1-432,H:38-515^84.3%ID^E:5.45e-279^.^.	KAJ8423948.1^KAJ8423948.1^Q:1-432,H:38-515^84.3%ID^E:1.45e-277^.^.	PF13890.9^Rab3-GTPase_cat^Rab3 GTPase-activating protein catalytic subunit^384-427^E:3.6e-08	.	.	.	.	GO:0005737^cellular_component^cytoplasm`GO:0005096^molecular_function^GTPase activator activity`GO:0043547^biological_process^positive regulation of GTPase activity	GO:0005737^cellular_component^cytoplasm`GO:0005096^molecular_function^GTPase activator activity`GO:0043547^biological_process^positive regulation of GTPase activity	.	.	.
DN1521_c0_g1	TRINITY_DN1521_c0_g1_i7	A0A0K9QSD1_SPIOL^A0A0K9QSD1_SPIOL^Q:1129-1515,H:153-280^76.7%ID^E:5.58e-55^RecName: Full=Rab3 GTPase-activating protein catalytic subunit {ECO:0000256|ARBA:ARBA00015817};^Eukaryota; Viridiplantae; Streptophyta; Embryophyta; Tracheophyta; Spermatophyta; Magnoliopsida; eudicotyledons; Gunneridae; Pentapetalae; Caryophyllales; Chenopodiaceae; Chenopodioideae; Anserineae; Spinacia	.	TRINITY_DN1521_c0_g1_i7.p2	1183-1515[+]	A0A7C9DNL4_OPUST^A0A7C9DNL4_OPUST^Q:1-111,H:1-111^85.6%ID^E:2.88e-60^RecName: Full=Rab3 GTPase-activating protein catalytic subunit {ECO:0000256|ARBA:ARBA00015817};^Eukaryota; Viridiplantae; Streptophyta; Embryophyta; Tracheophyta; Spermatophyta; Magnoliopsida; eudicotyledons; Gunneridae; Pentapetalae; Caryophyllales; Cactineae; Cactaceae; Opuntioideae; Opuntia	KAJ8423948.1^KAJ8423948.1^Q:1054-1515,H:5-148^82.5%ID^E:2.57e-74^.^.	KAJ8423948.1^KAJ8423948.1^Q:1-111,H:38-148^93.7%ID^E:4.83e-66^.^.	KAJ8423948.1^KAJ8423948.1^Q:1-111,H:38-148^93.7%ID^E:1.28e-64^.^.	.	.	.	.	.	GO:0005737^cellular_component^cytoplasm`GO:0005096^molecular_function^GTPase activator activity`GO:0043547^biological_process^positive regulation of GTPase activity	GO:0005737^cellular_component^cytoplasm`GO:0005096^molecular_function^GTPase activator activity`GO:0043547^biological_process^positive regulation of GTPase activity	.	.	.
DN1521_c0_g1	TRINITY_DN1521_c0_g1_i7	A0A0K9QSD1_SPIOL^A0A0K9QSD1_SPIOL^Q:1129-1515,H:153-280^76.7%ID^E:5.58e-55^RecName: Full=Rab3 GTPase-activating protein catalytic subunit {ECO:0000256|ARBA:ARBA00015817};^Eukaryota; Viridiplantae; Streptophyta; Embryophyta; Tracheophyta; Spermatophyta; Magnoliopsida; eudicotyledons; Gunneridae; Pentapetalae; Caryophyllales; Chenopodiaceae; Chenopodioideae; Anserineae; Spinacia	.	TRINITY_DN1521_c0_g1_i7.p1	48-389[-]	.	KAJ8423948.1^KAJ8423948.1^Q:1054-1515,H:5-148^82.5%ID^E:2.57e-74^.^.	.	.	.	.	.	.	.	GO:0005737^cellular_component^cytoplasm`GO:0005096^molecular_function^GTPase activator activity`GO:0043547^biological_process^positive regulation of GTPase activity	.	.	.	.
DN1521_c0_g1	TRINITY_DN1521_c0_g1_i74	.	.	.	.	.	.	.	.	.	.	.	.	.	.	.	.	.	.
DN1521_c0_g1	TRINITY_DN1521_c0_g1_i8	A0A0K9QSD1_SPIOL^A0A0K9QSD1_SPIOL^Q:2-2869,H:37-932^63.2%ID^E:0^RecName: Full=Rab3 GTPase-activating protein catalytic subunit {ECO:0000256|ARBA:ARBA00015817};^Eukaryota; Viridiplantae; Streptophyta; Embryophyta; Tracheophyta; Spermatophyta; Magnoliopsida; eudicotyledons; Gunneridae; Pentapetalae; Caryophyllales; Chenopodiaceae; Chenopodioideae; Anserineae; Spinacia	.	TRINITY_DN1521_c0_g1_i8.p2	2-1021[+]	A0A0K9QSD1_SPIOL^A0A0K9QSD1_SPIOL^Q:1-322,H:37-359^79%ID^E:1.03e-164^RecName: Full=Rab3 GTPase-activating protein catalytic subunit {ECO:0000256|ARBA:ARBA00015817};^Eukaryota; Viridiplantae; Streptophyta; Embryophyta; Tracheophyta; Spermatophyta; Magnoliopsida; eudicotyledons; Gunneridae; Pentapetalae; Caryophyllales; Chenopodiaceae; Chenopodioideae; Anserineae; Spinacia	XP_021851525.1^XP_021851525.1^Q:2-2869,H:37-931^65%ID^E:0^.^.	KAJ8426051.1^KAJ8426051.1^Q:1-322,H:22-360^92%ID^E:4.78e-215^.^.	KAJ8426051.1^KAJ8426051.1^Q:1-322,H:22-360^92%ID^E:1.27e-213^.^.	.	.	.	.	.	GO:0005737^cellular_component^cytoplasm`GO:0005096^molecular_function^GTPase activator activity`GO:0043547^biological_process^positive regulation of GTPase activity	GO:0005737^cellular_component^cytoplasm`GO:0005096^molecular_function^GTPase activator activity`GO:0043547^biological_process^positive regulation of GTPase activity	.	.	.
DN1521_c0_g1	TRINITY_DN1521_c0_g1_i8	A0A0K9QSD1_SPIOL^A0A0K9QSD1_SPIOL^Q:2-2869,H:37-932^63.2%ID^E:0^RecName: Full=Rab3 GTPase-activating protein catalytic subunit {ECO:0000256|ARBA:ARBA00015817};^Eukaryota; Viridiplantae; Streptophyta; Embryophyta; Tracheophyta; Spermatophyta; Magnoliopsida; eudicotyledons; Gunneridae; Pentapetalae; Caryophyllales; Chenopodiaceae; Chenopodioideae; Anserineae; Spinacia	.	TRINITY_DN1521_c0_g1_i8.p1	1352-2872[+]	A0A0K9QSD1_SPIOL^A0A0K9QSD1_SPIOL^Q:1-506,H:436-932^69%ID^E:6.93e-242^RecName: Full=Rab3 GTPase-activating protein catalytic subunit {ECO:0000256|ARBA:ARBA00015817};^Eukaryota; Viridiplantae; Streptophyta; Embryophyta; Tracheophyta; Spermatophyta; Magnoliopsida; eudicotyledons; Gunneridae; Pentapetalae; Caryophyllales; Chenopodiaceae; Chenopodioideae; Anserineae; Spinacia	XP_021851525.1^XP_021851525.1^Q:2-2869,H:37-931^65%ID^E:0^.^.	XP_021851525.1^XP_021851525.1^Q:1-506,H:435-931^69%ID^E:8.78e-242^.^.	XP_021851525.1^XP_021851525.1^Q:1-506,H:435-931^69%ID^E:2.33e-240^.^.	PF13890.9^Rab3-GTPase_cat^Rab3 GTPase-activating protein catalytic subunit^123-282^E:4e-58	.	.	.	.	GO:0005737^cellular_component^cytoplasm`GO:0005096^molecular_function^GTPase activator activity`GO:0043547^biological_process^positive regulation of GTPase activity	GO:0005737^cellular_component^cytoplasm`GO:0005096^molecular_function^GTPase activator activity`GO:0043547^biological_process^positive regulation of GTPase activity	.	.	.
DN1521_c1_g1	TRINITY_DN1521_c1_g1_i1	.	.	.	.	.	.	.	.	.	.	.	.	.	.	.	.	.	.
DN1521_c2_g1	TRINITY_DN1521_c2_g1_i1	.	.	.	.	.	.	.	.	.	.	.	.	.	.	.	.	.	.
DN1513_c0_g1	TRINITY_DN1513_c0_g1_i1	A0A7C9D531_OPUST^A0A7C9D531_OPUST^Q:1293-1099,H:821-885^89.2%ID^E:2.1e-25^SubName: Full=2-alkenal reductase (NAD(P)(+)) {ECO:0000313|EMBL:MBA4629868.1};^Eukaryota; Viridiplantae; Streptophyta; Embryophyta; Tracheophyta; Spermatophyta; Magnoliopsida; eudicotyledons; Gunneridae; Pentapetalae; Caryophyllales; Cactineae; Cactaceae; Opuntioideae; Opuntia	.	.	.	.	KAJ8422336.1^KAJ8422336.1^Q:1311-1099,H:486-556^97.2%ID^E:2.97e-32^.^.	.	.	.	.	.	.	.	GO:0032440^molecular_function^2-alkenal reductase [NAD(P)+] activity`GO:0005524^molecular_function^ATP binding`GO:0004672^molecular_function^protein kinase activity`GO:0009640^biological_process^photomorphogenesis`GO:0006468^biological_process^protein phosphorylation	.	.	.	.
DN1513_c0_g1	TRINITY_DN1513_c0_g1_i12	A0A7C9D531_OPUST^A0A7C9D531_OPUST^Q:4631-2220,H:1-803^92.4%ID^E:0^SubName: Full=2-alkenal reductase (NAD(P)(+)) {ECO:0000313|EMBL:MBA4629868.1};^Eukaryota; Viridiplantae; Streptophyta; Embryophyta; Tracheophyta; Spermatophyta; Magnoliopsida; eudicotyledons; Gunneridae; Pentapetalae; Caryophyllales; Cactineae; Cactaceae; Opuntioideae; Opuntia	.	TRINITY_DN1513_c0_g1_i12.p1	2208-4631[-]	A0A7C9D531_OPUST^A0A7C9D531_OPUST^Q:1-804,H:1-803^92.4%ID^E:0^SubName: Full=2-alkenal reductase (NAD(P)(+)) {ECO:0000313|EMBL:MBA4629868.1};^Eukaryota; Viridiplantae; Streptophyta; Embryophyta; Tracheophyta; Spermatophyta; Magnoliopsida; eudicotyledons; Gunneridae; Pentapetalae; Caryophyllales; Cactineae; Cactaceae; Opuntioideae; Opuntia	XP_010694977.2^XP_010694977.2^Q:4661-2220,H:1-817^75.6%ID^E:0^.^.	XP_010694977.2^XP_010694977.2^Q:3-804,H:13-817^76.5%ID^E:0^.^.	XP_010694977.2^XP_010694977.2^Q:3-804,H:13-817^76.5%ID^E:0^.^.	PF00400.35^WD40^WD domain, G-beta repeat^576-603^E:0.33`PF00400.35^WD40^WD domain, G-beta repeat^659-697^E:8e-05`PF00400.35^WD40^WD domain, G-beta repeat^746-781^E:0.00077	.	.	.	.	GO:0032440^molecular_function^2-alkenal reductase [NAD(P)+] activity`GO:0005524^molecular_function^ATP binding`GO:0004672^molecular_function^protein kinase activity`GO:0009640^biological_process^photomorphogenesis`GO:0006468^biological_process^protein phosphorylation	GO:0032440^molecular_function^2-alkenal reductase [NAD(P)+] activity`GO:0005524^molecular_function^ATP binding`GO:0004672^molecular_function^protein kinase activity`GO:0009640^biological_process^photomorphogenesis`GO:0006468^biological_process^protein phosphorylation	GO:0005515^molecular_function^protein binding	.	.
DN1513_c0_g1	TRINITY_DN1513_c0_g1_i12	A0A7C9D531_OPUST^A0A7C9D531_OPUST^Q:4631-2220,H:1-803^92.4%ID^E:0^SubName: Full=2-alkenal reductase (NAD(P)(+)) {ECO:0000313|EMBL:MBA4629868.1};^Eukaryota; Viridiplantae; Streptophyta; Embryophyta; Tracheophyta; Spermatophyta; Magnoliopsida; eudicotyledons; Gunneridae; Pentapetalae; Caryophyllales; Cactineae; Cactaceae; Opuntioideae; Opuntia	.	TRINITY_DN1513_c0_g1_i12.p3	1111-1485[+]	A0A7C8ZKB9_OPUST^A0A7C8ZKB9_OPUST^Q:6-124,H:1-119^66.4%ID^E:2.78e-48^SubName: Full=Uncharacterized protein {ECO:0000313|EMBL:MBA4645498.1};^Eukaryota; Viridiplantae; Streptophyta; Embryophyta; Tracheophyta; Spermatophyta; Magnoliopsida; eudicotyledons; Gunneridae; Pentapetalae; Caryophyllales; Cactineae; Cactaceae; Opuntioideae; Opuntia	XP_010694977.2^XP_010694977.2^Q:4661-2220,H:1-817^75.6%ID^E:0^.^.	.	.	.	.	.	.	.	GO:0032440^molecular_function^2-alkenal reductase [NAD(P)+] activity`GO:0005524^molecular_function^ATP binding`GO:0004672^molecular_function^protein kinase activity`GO:0009640^biological_process^photomorphogenesis`GO:0006468^biological_process^protein phosphorylation	.	.	.	.
DN1513_c0_g1	TRINITY_DN1513_c0_g1_i13	A0A7C9D531_OPUST^A0A7C9D531_OPUST^Q:2745-1099,H:338-885^94%ID^E:0^SubName: Full=2-alkenal reductase (NAD(P)(+)) {ECO:0000313|EMBL:MBA4629868.1};^Eukaryota; Viridiplantae; Streptophyta; Embryophyta; Tracheophyta; Spermatophyta; Magnoliopsida; eudicotyledons; Gunneridae; Pentapetalae; Caryophyllales; Cactineae; Cactaceae; Opuntioideae; Opuntia	.	TRINITY_DN1513_c0_g1_i13.p2	2904-3923[-]	A0A7C9D6F7_OPUST^A0A7C9D6F7_OPUST^Q:1-337,H:1-337^90.5%ID^E:3.85e-208^SubName: Full=2-alkenal reductase (NAD(P)(+)) {ECO:0000313|EMBL:MBA4629869.1};^Eukaryota; Viridiplantae; Streptophyta; Embryophyta; Tracheophyta; Spermatophyta; Magnoliopsida; eudicotyledons; Gunneridae; Pentapetalae; Caryophyllales; Cactineae; Cactaceae; Opuntioideae; Opuntia	KAJ8422336.1^KAJ8422336.1^Q:2760-1099,H:2-556^93.4%ID^E:0^.^.	XP_048498745.1^XP_048498745.1^Q:3-335,H:13-346^74.6%ID^E:1.21e-165^.^.	XP_048498745.1^XP_048498745.1^Q:3-335,H:13-346^74.6%ID^E:3.22e-164^.^.	.	.	.	.	.	GO:0032440^molecular_function^2-alkenal reductase [NAD(P)+] activity`GO:0005524^molecular_function^ATP binding`GO:0004672^molecular_function^protein kinase activity`GO:0009640^biological_process^photomorphogenesis`GO:0006468^biological_process^protein phosphorylation	GO:0032440^molecular_function^2-alkenal reductase [NAD(P)+] activity`GO:0005524^molecular_function^ATP binding`GO:0004672^molecular_function^protein kinase activity`GO:0009640^biological_process^photomorphogenesis`GO:0006468^biological_process^protein phosphorylation	.	.	.
DN1513_c0_g1	TRINITY_DN1513_c0_g1_i13	A0A7C9D531_OPUST^A0A7C9D531_OPUST^Q:2745-1099,H:338-885^94%ID^E:0^SubName: Full=2-alkenal reductase (NAD(P)(+)) {ECO:0000313|EMBL:MBA4629868.1};^Eukaryota; Viridiplantae; Streptophyta; Embryophyta; Tracheophyta; Spermatophyta; Magnoliopsida; eudicotyledons; Gunneridae; Pentapetalae; Caryophyllales; Cactineae; Cactaceae; Opuntioideae; Opuntia	.	TRINITY_DN1513_c0_g1_i13.p1	1096-2835[-]	A0A7C9D531_OPUST^A0A7C9D531_OPUST^Q:31-579,H:338-885^94%ID^E:0^SubName: Full=2-alkenal reductase (NAD(P)(+)) {ECO:0000313|EMBL:MBA4629868.1};^Eukaryota; Viridiplantae; Streptophyta; Embryophyta; Tracheophyta; Spermatophyta; Magnoliopsida; eudicotyledons; Gunneridae; Pentapetalae; Caryophyllales; Cactineae; Cactaceae; Opuntioideae; Opuntia	KAJ8422336.1^KAJ8422336.1^Q:2760-1099,H:2-556^93.4%ID^E:0^.^.	KAJ8422336.1^KAJ8422336.1^Q:26-579,H:2-556^93.4%ID^E:0^.^.	KAJ8422336.1^KAJ8422336.1^Q:26-579,H:2-556^93.4%ID^E:0^.^.	PF00400.35^WD40^WD domain, G-beta repeat^269-296^E:0.22`PF00400.35^WD40^WD domain, G-beta repeat^352-390^E:5.3e-05`PF00400.35^WD40^WD domain, G-beta repeat^439-474^E:0.00051	.	.	.	.	GO:0032440^molecular_function^2-alkenal reductase [NAD(P)+] activity`GO:0005524^molecular_function^ATP binding`GO:0004672^molecular_function^protein kinase activity`GO:0009640^biological_process^photomorphogenesis`GO:0006468^biological_process^protein phosphorylation	GO:0032440^molecular_function^2-alkenal reductase [NAD(P)+] activity`GO:0005524^molecular_function^ATP binding`GO:0004672^molecular_function^protein kinase activity`GO:0009640^biological_process^photomorphogenesis`GO:0006468^biological_process^protein phosphorylation	GO:0005515^molecular_function^protein binding	.	.
DN1513_c0_g1	TRINITY_DN1513_c0_g1_i14	A0A7C9D531_OPUST^A0A7C9D531_OPUST^Q:4631-2220,H:1-803^92.4%ID^E:0^SubName: Full=2-alkenal reductase (NAD(P)(+)) {ECO:0000313|EMBL:MBA4629868.1};^Eukaryota; Viridiplantae; Streptophyta; Embryophyta; Tracheophyta; Spermatophyta; Magnoliopsida; eudicotyledons; Gunneridae; Pentapetalae; Caryophyllales; Cactineae; Cactaceae; Opuntioideae; Opuntia	.	TRINITY_DN1513_c0_g1_i14.p3	1111-1485[+]	A0A7C8ZKB9_OPUST^A0A7C8ZKB9_OPUST^Q:6-124,H:1-119^66.4%ID^E:2.78e-48^SubName: Full=Uncharacterized protein {ECO:0000313|EMBL:MBA4645498.1};^Eukaryota; Viridiplantae; Streptophyta; Embryophyta; Tracheophyta; Spermatophyta; Magnoliopsida; eudicotyledons; Gunneridae; Pentapetalae; Caryophyllales; Cactineae; Cactaceae; Opuntioideae; Opuntia	XP_010694977.2^XP_010694977.2^Q:4661-2220,H:1-817^75.6%ID^E:0^.^.	.	.	.	.	.	.	.	GO:0032440^molecular_function^2-alkenal reductase [NAD(P)+] activity`GO:0005524^molecular_function^ATP binding`GO:0004672^molecular_function^protein kinase activity`GO:0009640^biological_process^photomorphogenesis`GO:0006468^biological_process^protein phosphorylation	.	.	.	.
DN1513_c0_g1	TRINITY_DN1513_c0_g1_i14	A0A7C9D531_OPUST^A0A7C9D531_OPUST^Q:4631-2220,H:1-803^92.4%ID^E:0^SubName: Full=2-alkenal reductase (NAD(P)(+)) {ECO:0000313|EMBL:MBA4629868.1};^Eukaryota; Viridiplantae; Streptophyta; Embryophyta; Tracheophyta; Spermatophyta; Magnoliopsida; eudicotyledons; Gunneridae; Pentapetalae; Caryophyllales; Cactineae; Cactaceae; Opuntioideae; Opuntia	.	TRINITY_DN1513_c0_g1_i14.p1	2208-4631[-]	A0A7C9D531_OPUST^A0A7C9D531_OPUST^Q:1-804,H:1-803^92.4%ID^E:0^SubName: Full=2-alkenal reductase (NAD(P)(+)) {ECO:0000313|EMBL:MBA4629868.1};^Eukaryota; Viridiplantae; Streptophyta; Embryophyta; Tracheophyta; Spermatophyta; Magnoliopsida; eudicotyledons; Gunneridae; Pentapetalae; Caryophyllales; Cactineae; Cactaceae; Opuntioideae; Opuntia	XP_010694977.2^XP_010694977.2^Q:4661-2220,H:1-817^75.6%ID^E:0^.^.	XP_010694977.2^XP_010694977.2^Q:3-804,H:13-817^76.5%ID^E:0^.^.	XP_010694977.2^XP_010694977.2^Q:3-804,H:13-817^76.5%ID^E:0^.^.	PF00400.35^WD40^WD domain, G-beta repeat^576-603^E:0.33`PF00400.35^WD40^WD domain, G-beta repeat^659-697^E:8e-05`PF00400.35^WD40^WD domain, G-beta repeat^746-781^E:0.00077	.	.	.	.	GO:0032440^molecular_function^2-alkenal reductase [NAD(P)+] activity`GO:0005524^molecular_function^ATP binding`GO:0004672^molecular_function^protein kinase activity`GO:0009640^biological_process^photomorphogenesis`GO:0006468^biological_process^protein phosphorylation	GO:0032440^molecular_function^2-alkenal reductase [NAD(P)+] activity`GO:0005524^molecular_function^ATP binding`GO:0004672^molecular_function^protein kinase activity`GO:0009640^biological_process^photomorphogenesis`GO:0006468^biological_process^protein phosphorylation	GO:0005515^molecular_function^protein binding	.	.
DN1513_c0_g1	TRINITY_DN1513_c0_g1_i15	A0A7C9D531_OPUST^A0A7C9D531_OPUST^Q:3496-2096,H:338-803^93.8%ID^E:6.29e-287^SubName: Full=2-alkenal reductase (NAD(P)(+)) {ECO:0000313|EMBL:MBA4629868.1};^Eukaryota; Viridiplantae; Streptophyta; Embryophyta; Tracheophyta; Spermatophyta; Magnoliopsida; eudicotyledons; Gunneridae; Pentapetalae; Caryophyllales; Cactineae; Cactaceae; Opuntioideae; Opuntia	.	TRINITY_DN1513_c0_g1_i15.p1	2084-3586[-]	A0A7C9D531_OPUST^A0A7C9D531_OPUST^Q:31-497,H:338-803^93.8%ID^E:1.82e-304^SubName: Full=2-alkenal reductase (NAD(P)(+)) {ECO:0000313|EMBL:MBA4629868.1};^Eukaryota; Viridiplantae; Streptophyta; Embryophyta; Tracheophyta; Spermatophyta; Magnoliopsida; eudicotyledons; Gunneridae; Pentapetalae; Caryophyllales; Cactineae; Cactaceae; Opuntioideae; Opuntia	KAJ8422336.1^KAJ8422336.1^Q:3511-2096,H:2-465^94.5%ID^E:3.23e-298^.^.	KAJ8422336.1^KAJ8422336.1^Q:26-497,H:2-465^94.5%ID^E:1.01999999815488e-315^.^.	KAJ8422336.1^KAJ8422336.1^Q:26-497,H:2-465^94.5%ID^E:2.71000000018373e-314^.^.	PF00400.35^WD40^WD domain, G-beta repeat^269-296^E:0.19`PF00400.35^WD40^WD domain, G-beta repeat^352-390^E:4.4e-05`PF00400.35^WD40^WD domain, G-beta repeat^439-474^E:0.00043	.	.	.	.	GO:0032440^molecular_function^2-alkenal reductase [NAD(P)+] activity`GO:0005524^molecular_function^ATP binding`GO:0004672^molecular_function^protein kinase activity`GO:0009640^biological_process^photomorphogenesis`GO:0006468^biological_process^protein phosphorylation	GO:0032440^molecular_function^2-alkenal reductase [NAD(P)+] activity`GO:0005524^molecular_function^ATP binding`GO:0004672^molecular_function^protein kinase activity`GO:0009640^biological_process^photomorphogenesis`GO:0006468^biological_process^protein phosphorylation	GO:0005515^molecular_function^protein binding	.	.
DN1513_c0_g1	TRINITY_DN1513_c0_g1_i15	A0A7C9D531_OPUST^A0A7C9D531_OPUST^Q:3496-2096,H:338-803^93.8%ID^E:6.29e-287^SubName: Full=2-alkenal reductase (NAD(P)(+)) {ECO:0000313|EMBL:MBA4629868.1};^Eukaryota; Viridiplantae; Streptophyta; Embryophyta; Tracheophyta; Spermatophyta; Magnoliopsida; eudicotyledons; Gunneridae; Pentapetalae; Caryophyllales; Cactineae; Cactaceae; Opuntioideae; Opuntia	.	TRINITY_DN1513_c0_g1_i15.p2	3655-4674[-]	A0A7C9D6F7_OPUST^A0A7C9D6F7_OPUST^Q:1-337,H:1-337^90.5%ID^E:3.85e-208^SubName: Full=2-alkenal reductase (NAD(P)(+)) {ECO:0000313|EMBL:MBA4629869.1};^Eukaryota; Viridiplantae; Streptophyta; Embryophyta; Tracheophyta; Spermatophyta; Magnoliopsida; eudicotyledons; Gunneridae; Pentapetalae; Caryophyllales; Cactineae; Cactaceae; Opuntioideae; Opuntia	KAJ8422336.1^KAJ8422336.1^Q:3511-2096,H:2-465^94.5%ID^E:3.23e-298^.^.	XP_048498745.1^XP_048498745.1^Q:3-335,H:13-346^74.6%ID^E:1.21e-165^.^.	XP_048498745.1^XP_048498745.1^Q:3-335,H:13-346^74.6%ID^E:3.22e-164^.^.	.	.	.	.	.	GO:0032440^molecular_function^2-alkenal reductase [NAD(P)+] activity`GO:0005524^molecular_function^ATP binding`GO:0004672^molecular_function^protein kinase activity`GO:0009640^biological_process^photomorphogenesis`GO:0006468^biological_process^protein phosphorylation	GO:0032440^molecular_function^2-alkenal reductase [NAD(P)+] activity`GO:0005524^molecular_function^ATP binding`GO:0004672^molecular_function^protein kinase activity`GO:0009640^biological_process^photomorphogenesis`GO:0006468^biological_process^protein phosphorylation	.	.	.
DN1513_c0_g1	TRINITY_DN1513_c0_g1_i20	A0A7C9D531_OPUST^A0A7C9D531_OPUST^Q:4631-2220,H:1-803^92.4%ID^E:0^SubName: Full=2-alkenal reductase (NAD(P)(+)) {ECO:0000313|EMBL:MBA4629868.1};^Eukaryota; Viridiplantae; Streptophyta; Embryophyta; Tracheophyta; Spermatophyta; Magnoliopsida; eudicotyledons; Gunneridae; Pentapetalae; Caryophyllales; Cactineae; Cactaceae; Opuntioideae; Opuntia	.	TRINITY_DN1513_c0_g1_i20.p1	2208-4631[-]	A0A7C9D531_OPUST^A0A7C9D531_OPUST^Q:1-804,H:1-803^92.4%ID^E:0^SubName: Full=2-alkenal reductase (NAD(P)(+)) {ECO:0000313|EMBL:MBA4629868.1};^Eukaryota; Viridiplantae; Streptophyta; Embryophyta; Tracheophyta; Spermatophyta; Magnoliopsida; eudicotyledons; Gunneridae; Pentapetalae; Caryophyllales; Cactineae; Cactaceae; Opuntioideae; Opuntia	XP_010694977.2^XP_010694977.2^Q:4661-2220,H:1-817^75.6%ID^E:0^.^.	XP_010694977.2^XP_010694977.2^Q:3-804,H:13-817^76.5%ID^E:0^.^.	XP_010694977.2^XP_010694977.2^Q:3-804,H:13-817^76.5%ID^E:0^.^.	PF00400.35^WD40^WD domain, G-beta repeat^576-603^E:0.33`PF00400.35^WD40^WD domain, G-beta repeat^659-697^E:8e-05`PF00400.35^WD40^WD domain, G-beta repeat^746-781^E:0.00077	.	.	.	.	GO:0032440^molecular_function^2-alkenal reductase [NAD(P)+] activity`GO:0005524^molecular_function^ATP binding`GO:0004672^molecular_function^protein kinase activity`GO:0009640^biological_process^photomorphogenesis`GO:0006468^biological_process^protein phosphorylation	GO:0032440^molecular_function^2-alkenal reductase [NAD(P)+] activity`GO:0005524^molecular_function^ATP binding`GO:0004672^molecular_function^protein kinase activity`GO:0009640^biological_process^photomorphogenesis`GO:0006468^biological_process^protein phosphorylation	GO:0005515^molecular_function^protein binding	.	.
DN1513_c0_g1	TRINITY_DN1513_c0_g1_i20	A0A7C9D531_OPUST^A0A7C9D531_OPUST^Q:4631-2220,H:1-803^92.4%ID^E:0^SubName: Full=2-alkenal reductase (NAD(P)(+)) {ECO:0000313|EMBL:MBA4629868.1};^Eukaryota; Viridiplantae; Streptophyta; Embryophyta; Tracheophyta; Spermatophyta; Magnoliopsida; eudicotyledons; Gunneridae; Pentapetalae; Caryophyllales; Cactineae; Cactaceae; Opuntioideae; Opuntia	.	TRINITY_DN1513_c0_g1_i20.p3	1111-1485[+]	A0A7C8ZKB9_OPUST^A0A7C8ZKB9_OPUST^Q:6-124,H:1-119^66.4%ID^E:2.78e-48^SubName: Full=Uncharacterized protein {ECO:0000313|EMBL:MBA4645498.1};^Eukaryota; Viridiplantae; Streptophyta; Embryophyta; Tracheophyta; Spermatophyta; Magnoliopsida; eudicotyledons; Gunneridae; Pentapetalae; Caryophyllales; Cactineae; Cactaceae; Opuntioideae; Opuntia	XP_010694977.2^XP_010694977.2^Q:4661-2220,H:1-817^75.6%ID^E:0^.^.	.	.	.	.	.	.	.	GO:0032440^molecular_function^2-alkenal reductase [NAD(P)+] activity`GO:0005524^molecular_function^ATP binding`GO:0004672^molecular_function^protein kinase activity`GO:0009640^biological_process^photomorphogenesis`GO:0006468^biological_process^protein phosphorylation	.	.	.	.
DN1513_c0_g1	TRINITY_DN1513_c0_g1_i25	A0A7C9D6F7_OPUST^A0A7C9D6F7_OPUST^Q:3804-1663,H:1-713^91.9%ID^E:0^SubName: Full=2-alkenal reductase (NAD(P)(+)) {ECO:0000313|EMBL:MBA4629869.1};^Eukaryota; Viridiplantae; Streptophyta; Embryophyta; Tracheophyta; Spermatophyta; Magnoliopsida; eudicotyledons; Gunneridae; Pentapetalae; Caryophyllales; Cactineae; Cactaceae; Opuntioideae; Opuntia	.	TRINITY_DN1513_c0_g1_i25.p1	1660-3804[-]	A0A7C9D6F7_OPUST^A0A7C9D6F7_OPUST^Q:1-714,H:1-713^91.9%ID^E:0^SubName: Full=2-alkenal reductase (NAD(P)(+)) {ECO:0000313|EMBL:MBA4629869.1};^Eukaryota; Viridiplantae; Streptophyta; Embryophyta; Tracheophyta; Spermatophyta; Magnoliopsida; eudicotyledons; Gunneridae; Pentapetalae; Caryophyllales; Cactineae; Cactaceae; Opuntioideae; Opuntia	XP_048498745.1^XP_048498745.1^Q:3834-1666,H:1-726^73.8%ID^E:0^.^.	XP_048498745.1^XP_048498745.1^Q:3-714,H:13-727^74.7%ID^E:0^.^.	XP_048498745.1^XP_048498745.1^Q:3-714,H:13-727^74.7%ID^E:0^.^.	PF00400.35^WD40^WD domain, G-beta repeat^576-603^E:0.29`PF00400.35^WD40^WD domain, G-beta repeat^659-697^E:6.9e-05	.	.	.	.	GO:0032440^molecular_function^2-alkenal reductase [NAD(P)+] activity`GO:0005524^molecular_function^ATP binding`GO:0004672^molecular_function^protein kinase activity`GO:0009640^biological_process^photomorphogenesis`GO:0006468^biological_process^protein phosphorylation	GO:0032440^molecular_function^2-alkenal reductase [NAD(P)+] activity`GO:0005524^molecular_function^ATP binding`GO:0004672^molecular_function^protein kinase activity`GO:0009640^biological_process^photomorphogenesis`GO:0006468^biological_process^protein phosphorylation	GO:0005515^molecular_function^protein binding	.	.
DN1513_c0_g1	TRINITY_DN1513_c0_g1_i25	A0A7C9D6F7_OPUST^A0A7C9D6F7_OPUST^Q:3804-1663,H:1-713^91.9%ID^E:0^SubName: Full=2-alkenal reductase (NAD(P)(+)) {ECO:0000313|EMBL:MBA4629869.1};^Eukaryota; Viridiplantae; Streptophyta; Embryophyta; Tracheophyta; Spermatophyta; Magnoliopsida; eudicotyledons; Gunneridae; Pentapetalae; Caryophyllales; Cactineae; Cactaceae; Opuntioideae; Opuntia	.	TRINITY_DN1513_c0_g1_i25.p2	1097-1600[-]	A0A7C9D531_OPUST^A0A7C9D531_OPUST^Q:1-167,H:719-885^95.8%ID^E:6.8e-105^SubName: Full=2-alkenal reductase (NAD(P)(+)) {ECO:0000313|EMBL:MBA4629868.1};^Eukaryota; Viridiplantae; Streptophyta; Embryophyta; Tracheophyta; Spermatophyta; Magnoliopsida; eudicotyledons; Gunneridae; Pentapetalae; Caryophyllales; Cactineae; Cactaceae; Opuntioideae; Opuntia	XP_048498745.1^XP_048498745.1^Q:3834-1666,H:1-726^73.8%ID^E:0^.^.	KAJ8422336.1^KAJ8422336.1^Q:1-167,H:381-556^92.6%ID^E:2.69e-107^.^.	KAJ8422336.1^KAJ8422336.1^Q:1-167,H:381-556^92.6%ID^E:7.16e-106^.^.	PF00400.35^WD40^WD domain, G-beta repeat^27-62^E:8.6e-05	.	.	.	.	GO:0032440^molecular_function^2-alkenal reductase [NAD(P)+] activity`GO:0005524^molecular_function^ATP binding`GO:0004672^molecular_function^protein kinase activity`GO:0009640^biological_process^photomorphogenesis`GO:0006468^biological_process^protein phosphorylation	GO:0032440^molecular_function^2-alkenal reductase [NAD(P)+] activity`GO:0005524^molecular_function^ATP binding`GO:0004672^molecular_function^protein kinase activity`GO:0009640^biological_process^photomorphogenesis`GO:0006468^biological_process^protein phosphorylation	GO:0005515^molecular_function^protein binding	.	.
DN1513_c0_g1	TRINITY_DN1513_c0_g1_i29	A0A7C9D531_OPUST^A0A7C9D531_OPUST^Q:3756-1099,H:1-885^92.7%ID^E:0^SubName: Full=2-alkenal reductase (NAD(P)(+)) {ECO:0000313|EMBL:MBA4629868.1};^Eukaryota; Viridiplantae; Streptophyta; Embryophyta; Tracheophyta; Spermatophyta; Magnoliopsida; eudicotyledons; Gunneridae; Pentapetalae; Caryophyllales; Cactineae; Cactaceae; Opuntioideae; Opuntia	.	TRINITY_DN1513_c0_g1_i29.p1	1096-3756[-]	A0A7C9D531_OPUST^A0A7C9D531_OPUST^Q:1-886,H:1-885^92.7%ID^E:0^SubName: Full=2-alkenal reductase (NAD(P)(+)) {ECO:0000313|EMBL:MBA4629868.1};^Eukaryota; Viridiplantae; Streptophyta; Embryophyta; Tracheophyta; Spermatophyta; Magnoliopsida; eudicotyledons; Gunneridae; Pentapetalae; Caryophyllales; Cactineae; Cactaceae; Opuntioideae; Opuntia	XP_010694977.2^XP_010694977.2^Q:3786-1099,H:1-899^76.9%ID^E:0^.^.	XP_010694977.2^XP_010694977.2^Q:3-886,H:13-899^77.8%ID^E:0^.^.	XP_010694977.2^XP_010694977.2^Q:3-886,H:13-899^77.8%ID^E:0^.^.	PF00400.35^WD40^WD domain, G-beta repeat^659-697^E:8.9e-05`PF00400.35^WD40^WD domain, G-beta repeat^746-781^E:0.00086	.	.	.	.	GO:0032440^molecular_function^2-alkenal reductase [NAD(P)+] activity`GO:0005524^molecular_function^ATP binding`GO:0004672^molecular_function^protein kinase activity`GO:0009640^biological_process^photomorphogenesis`GO:0006468^biological_process^protein phosphorylation	GO:0032440^molecular_function^2-alkenal reductase [NAD(P)+] activity`GO:0005524^molecular_function^ATP binding`GO:0004672^molecular_function^protein kinase activity`GO:0009640^biological_process^photomorphogenesis`GO:0006468^biological_process^protein phosphorylation	GO:0005515^molecular_function^protein binding	.	.
DN1513_c0_g1	TRINITY_DN1513_c0_g1_i32	A0A392SDF5_9FABA^A0A392SDF5_9FABA^Q:535-377,H:1-53^86.8%ID^E:9.56e-27^SubName: Full=SPA1-like protein {ECO:0000313|EMBL:MCI46234.1};^Eukaryota; Viridiplantae; Streptophyta; Embryophyta; Tracheophyta; Spermatophyta; Magnoliopsida; eudicotyledons; Gunneridae; Pentapetalae; rosids; fabids; Fabales; Fabaceae; Papilionoideae; 50 kb inversion clade; NPAAA clade; Hologalegina; IRL clade; Trifolieae; Trifolium	.	.	.	.	MCI46234.1^MCI46234.1^Q:535-377,H:1-53^86.8%ID^E:1.25e-26^.^.	.	.	.	.	.	.	.	GO:0009640^biological_process^photomorphogenesis	.	.	.	.
DN1513_c0_g1	TRINITY_DN1513_c0_g1_i33	.	.	.	.	.	.	.	.	.	.	.	.	.	.	.	.	.	.
DN1513_c0_g1	TRINITY_DN1513_c0_g1_i34	.	.	.	.	.	.	.	.	.	.	.	.	.	.	.	.	.	.
DN1513_c0_g1	TRINITY_DN1513_c0_g1_i35	A0A7C9D531_OPUST^A0A7C9D531_OPUST^Q:3667-2096,H:281-803^93.3%ID^E:0^SubName: Full=2-alkenal reductase (NAD(P)(+)) {ECO:0000313|EMBL:MBA4629868.1};^Eukaryota; Viridiplantae; Streptophyta; Embryophyta; Tracheophyta; Spermatophyta; Magnoliopsida; eudicotyledons; Gunneridae; Pentapetalae; Caryophyllales; Cactineae; Cactaceae; Opuntioideae; Opuntia	.	TRINITY_DN1513_c0_g1_i35.p1	2084-3613[-]	A0A7C9D531_OPUST^A0A7C9D531_OPUST^Q:1-506,H:299-803^94.1%ID^E:0^SubName: Full=2-alkenal reductase (NAD(P)(+)) {ECO:0000313|EMBL:MBA4629868.1};^Eukaryota; Viridiplantae; Streptophyta; Embryophyta; Tracheophyta; Spermatophyta; Magnoliopsida; eudicotyledons; Gunneridae; Pentapetalae; Caryophyllales; Cactineae; Cactaceae; Opuntioideae; Opuntia	KAJ8422336.1^KAJ8422336.1^Q:3508-2096,H:3-465^94.7%ID^E:1.3e-297^.^.	KAJ8422336.1^KAJ8422336.1^Q:36-506,H:3-465^94.7%ID^E:1.01999999815488e-315^.^.	KAJ8422336.1^KAJ8422336.1^Q:36-506,H:3-465^94.7%ID^E:2.71000000018373e-314^.^.	PF00400.35^WD40^WD domain, G-beta repeat^278-305^E:0.19`PF00400.35^WD40^WD domain, G-beta repeat^361-399^E:4.5e-05`PF00400.35^WD40^WD domain, G-beta repeat^448-483^E:0.00044	.	.	.	.	GO:0032440^molecular_function^2-alkenal reductase [NAD(P)+] activity`GO:0005524^molecular_function^ATP binding`GO:0004672^molecular_function^protein kinase activity`GO:0009640^biological_process^photomorphogenesis`GO:0006468^biological_process^protein phosphorylation	GO:0032440^molecular_function^2-alkenal reductase [NAD(P)+] activity`GO:0005524^molecular_function^ATP binding`GO:0004672^molecular_function^protein kinase activity`GO:0009640^biological_process^photomorphogenesis`GO:0006468^biological_process^protein phosphorylation	GO:0005515^molecular_function^protein binding	.	.
DN1513_c0_g1	TRINITY_DN1513_c0_g1_i35	A0A7C9D531_OPUST^A0A7C9D531_OPUST^Q:3667-2096,H:281-803^93.3%ID^E:0^SubName: Full=2-alkenal reductase (NAD(P)(+)) {ECO:0000313|EMBL:MBA4629868.1};^Eukaryota; Viridiplantae; Streptophyta; Embryophyta; Tracheophyta; Spermatophyta; Magnoliopsida; eudicotyledons; Gunneridae; Pentapetalae; Caryophyllales; Cactineae; Cactaceae; Opuntioideae; Opuntia	.	TRINITY_DN1513_c0_g1_i35.p2	3729-4688[-]	A0A7C9D6F7_OPUST^A0A7C9D6F7_OPUST^Q:1-285,H:1-285^89.8%ID^E:3.09e-168^SubName: Full=2-alkenal reductase (NAD(P)(+)) {ECO:0000313|EMBL:MBA4629869.1};^Eukaryota; Viridiplantae; Streptophyta; Embryophyta; Tracheophyta; Spermatophyta; Magnoliopsida; eudicotyledons; Gunneridae; Pentapetalae; Caryophyllales; Cactineae; Cactaceae; Opuntioideae; Opuntia	KAJ8422336.1^KAJ8422336.1^Q:3508-2096,H:3-465^94.7%ID^E:1.3e-297^.^.	XP_048498745.1^XP_048498745.1^Q:3-285,H:13-296^70.4%ID^E:5.11e-126^.^.	XP_048498745.1^XP_048498745.1^Q:3-285,H:13-296^70.4%ID^E:1.36e-124^.^.	.	.	.	.	.	GO:0032440^molecular_function^2-alkenal reductase [NAD(P)+] activity`GO:0005524^molecular_function^ATP binding`GO:0004672^molecular_function^protein kinase activity`GO:0009640^biological_process^photomorphogenesis`GO:0006468^biological_process^protein phosphorylation	GO:0032440^molecular_function^2-alkenal reductase [NAD(P)+] activity`GO:0005524^molecular_function^ATP binding`GO:0004672^molecular_function^protein kinase activity`GO:0009640^biological_process^photomorphogenesis`GO:0006468^biological_process^protein phosphorylation	.	.	.
DN1513_c0_g1	TRINITY_DN1513_c0_g1_i44	A0A7C9D6F7_OPUST^A0A7C9D6F7_OPUST^Q:3892-1751,H:1-713^91.9%ID^E:0^SubName: Full=2-alkenal reductase (NAD(P)(+)) {ECO:0000313|EMBL:MBA4629869.1};^Eukaryota; Viridiplantae; Streptophyta; Embryophyta; Tracheophyta; Spermatophyta; Magnoliopsida; eudicotyledons; Gunneridae; Pentapetalae; Caryophyllales; Cactineae; Cactaceae; Opuntioideae; Opuntia	.	TRINITY_DN1513_c0_g1_i44.p1	1748-3892[-]	A0A7C9D6F7_OPUST^A0A7C9D6F7_OPUST^Q:1-714,H:1-713^91.9%ID^E:0^SubName: Full=2-alkenal reductase (NAD(P)(+)) {ECO:0000313|EMBL:MBA4629869.1};^Eukaryota; Viridiplantae; Streptophyta; Embryophyta; Tracheophyta; Spermatophyta; Magnoliopsida; eudicotyledons; Gunneridae; Pentapetalae; Caryophyllales; Cactineae; Cactaceae; Opuntioideae; Opuntia	XP_048498745.1^XP_048498745.1^Q:3922-1574,H:1-756^70.4%ID^E:0^.^.	XP_048498745.1^XP_048498745.1^Q:3-714,H:13-727^74.7%ID^E:0^.^.	XP_048498745.1^XP_048498745.1^Q:3-714,H:13-727^74.7%ID^E:0^.^.	PF00400.35^WD40^WD domain, G-beta repeat^576-603^E:0.29`PF00400.35^WD40^WD domain, G-beta repeat^659-697^E:6.9e-05	.	.	.	.	GO:0032440^molecular_function^2-alkenal reductase [NAD(P)+] activity`GO:0005524^molecular_function^ATP binding`GO:0004672^molecular_function^protein kinase activity`GO:0009640^biological_process^photomorphogenesis`GO:0006468^biological_process^protein phosphorylation	GO:0032440^molecular_function^2-alkenal reductase [NAD(P)+] activity`GO:0005524^molecular_function^ATP binding`GO:0004672^molecular_function^protein kinase activity`GO:0009640^biological_process^photomorphogenesis`GO:0006468^biological_process^protein phosphorylation	GO:0005515^molecular_function^protein binding	.	.
DN1513_c0_g1	TRINITY_DN1513_c0_g1_i44	A0A7C9D6F7_OPUST^A0A7C9D6F7_OPUST^Q:3892-1751,H:1-713^91.9%ID^E:0^SubName: Full=2-alkenal reductase (NAD(P)(+)) {ECO:0000313|EMBL:MBA4629869.1};^Eukaryota; Viridiplantae; Streptophyta; Embryophyta; Tracheophyta; Spermatophyta; Magnoliopsida; eudicotyledons; Gunneridae; Pentapetalae; Caryophyllales; Cactineae; Cactaceae; Opuntioideae; Opuntia	.	TRINITY_DN1513_c0_g1_i44.p2	1096-1707[-]	A0A7C9D531_OPUST^A0A7C9D531_OPUST^Q:1-203,H:683-885^90.1%ID^E:1.55e-120^SubName: Full=2-alkenal reductase (NAD(P)(+)) {ECO:0000313|EMBL:MBA4629868.1};^Eukaryota; Viridiplantae; Streptophyta; Embryophyta; Tracheophyta; Spermatophyta; Magnoliopsida; eudicotyledons; Gunneridae; Pentapetalae; Caryophyllales; Cactineae; Cactaceae; Opuntioideae; Opuntia	XP_048498745.1^XP_048498745.1^Q:3922-1574,H:1-756^70.4%ID^E:0^.^.	KAJ8422336.1^KAJ8422336.1^Q:18-203,H:362-556^93.3%ID^E:4.81e-122^.^.	KAJ8422336.1^KAJ8422336.1^Q:18-203,H:362-556^93.3%ID^E:1.28e-120^.^.	PF00400.35^WD40^WD domain, G-beta repeat^63-98^E:0.00012	.	.	.	.	GO:0032440^molecular_function^2-alkenal reductase [NAD(P)+] activity`GO:0005524^molecular_function^ATP binding`GO:0004672^molecular_function^protein kinase activity`GO:0009640^biological_process^photomorphogenesis`GO:0006468^biological_process^protein phosphorylation	GO:0032440^molecular_function^2-alkenal reductase [NAD(P)+] activity`GO:0005524^molecular_function^ATP binding`GO:0004672^molecular_function^protein kinase activity`GO:0009640^biological_process^photomorphogenesis`GO:0006468^biological_process^protein phosphorylation	GO:0005515^molecular_function^protein binding	.	.
DN1575_c0_g1	TRINITY_DN1575_c0_g1_i1	A0A7C8Z8I8_OPUST^A0A7C8Z8I8_OPUST^Q:1278-799,H:1-160^93.1%ID^E:1.48e-97^RecName: Full=Multiple myeloma tumor-associated protein 2-like N-terminal domain-containing protein {ECO:0000259|Pfam:PF10159};^Eukaryota; Viridiplantae; Streptophyta; Embryophyta; Tracheophyta; Spermatophyta; Magnoliopsida; eudicotyledons; Gunneridae; Pentapetalae; Caryophyllales; Cactineae; Cactaceae; Opuntioideae; Opuntia	.	TRINITY_DN1575_c0_g1_i1.p1	598-1278[-]	A0A7C8Z8I8_OPUST^A0A7C8Z8I8_OPUST^Q:1-160,H:1-160^93.1%ID^E:1.13e-101^RecName: Full=Multiple myeloma tumor-associated protein 2-like N-terminal domain-containing protein {ECO:0000259|Pfam:PF10159};^Eukaryota; Viridiplantae; Streptophyta; Embryophyta; Tracheophyta; Spermatophyta; Magnoliopsida; eudicotyledons; Gunneridae; Pentapetalae; Caryophyllales; Cactineae; Cactaceae; Opuntioideae; Opuntia	KAJ8420309.1^KAJ8420309.1^Q:1278-763,H:1-172^95.9%ID^E:3.01e-107^.^.	KAJ8420309.1^KAJ8420309.1^Q:1-171,H:1-171^95.9%ID^E:1.56e-110^.^.	KAJ8420309.1^KAJ8420309.1^Q:1-171,H:1-171^95.9%ID^E:4.14e-109^.^.	PF10159.12^MMtag^Multiple myeloma tumor-associated^8-85^E:2.5e-33	.	.	.	.	.	.	.	.	.
DN1575_c0_g1	TRINITY_DN1575_c0_g1_i2	A0A7C8Z8I8_OPUST^A0A7C8Z8I8_OPUST^Q:1153-674,H:1-160^93.1%ID^E:3.91e-98^RecName: Full=Multiple myeloma tumor-associated protein 2-like N-terminal domain-containing protein {ECO:0000259|Pfam:PF10159};^Eukaryota; Viridiplantae; Streptophyta; Embryophyta; Tracheophyta; Spermatophyta; Magnoliopsida; eudicotyledons; Gunneridae; Pentapetalae; Caryophyllales; Cactineae; Cactaceae; Opuntioideae; Opuntia	.	TRINITY_DN1575_c0_g1_i2.p1	473-1153[-]	A0A7C8Z8I8_OPUST^A0A7C8Z8I8_OPUST^Q:1-160,H:1-160^93.1%ID^E:1.13e-101^RecName: Full=Multiple myeloma tumor-associated protein 2-like N-terminal domain-containing protein {ECO:0000259|Pfam:PF10159};^Eukaryota; Viridiplantae; Streptophyta; Embryophyta; Tracheophyta; Spermatophyta; Magnoliopsida; eudicotyledons; Gunneridae; Pentapetalae; Caryophyllales; Cactineae; Cactaceae; Opuntioideae; Opuntia	KAJ8420309.1^KAJ8420309.1^Q:1153-638,H:1-172^95.9%ID^E:7.64e-108^.^.	KAJ8420309.1^KAJ8420309.1^Q:1-171,H:1-171^95.9%ID^E:1.56e-110^.^.	KAJ8420309.1^KAJ8420309.1^Q:1-171,H:1-171^95.9%ID^E:4.14e-109^.^.	PF10159.12^MMtag^Multiple myeloma tumor-associated^8-85^E:2.5e-33	.	.	.	.	.	.	.	.	.
DN1575_c1_g1	TRINITY_DN1575_c1_g1_i10	A0A7C9E989_OPUST^A0A7C9E989_OPUST^Q:180-1643,H:90-580^93.5%ID^E:0^RecName: Full=Laccase {ECO:0000256|ARBA:ARBA00012297, ECO:0000256|RuleBase:RU361119};^Eukaryota; Viridiplantae; Streptophyta; Embryophyta; Tracheophyta; Spermatophyta; Magnoliopsida; eudicotyledons; Gunneridae; Pentapetalae; Caryophyllales; Cactineae; Cactaceae; Opuntioideae; Opuntia	.	TRINITY_DN1575_c1_g1_i10.p1	195-1646[+]	A0A7C9E989_OPUST^A0A7C9E989_OPUST^Q:1-483,H:95-580^93.6%ID^E:0^RecName: Full=Laccase {ECO:0000256|ARBA:ARBA00012297, ECO:0000256|RuleBase:RU361119};^Eukaryota; Viridiplantae; Streptophyta; Embryophyta; Tracheophyta; Spermatophyta; Magnoliopsida; eudicotyledons; Gunneridae; Pentapetalae; Caryophyllales; Cactineae; Cactaceae; Opuntioideae; Opuntia	KAJ8434449.1^KAJ8434449.1^Q:180-1643,H:12-499^98.6%ID^E:0^.^.	KAJ8434449.1^KAJ8434449.1^Q:1-483,H:17-499^98.6%ID^E:0^.^.	KAJ8434449.1^KAJ8434449.1^Q:1-483,H:17-499^98.6%ID^E:0^.^.	PF07732.18^Cu-oxidase_3^Multicopper oxidase^2-59^E:2.4e-19`PF00394.25^Cu-oxidase^Multicopper oxidase^71-221^E:1.6e-41`PF07731.17^Cu-oxidase_2^Multicopper oxidase^333-465^E:1.1e-40	.	.	.	.	GO:0048046^cellular_component^apoplast`GO:0005507^molecular_function^copper ion binding`GO:0052716^molecular_function^hydroquinone:oxygen oxidoreductase activity`GO:0046274^biological_process^lignin catabolic process	GO:0048046^cellular_component^apoplast`GO:0005507^molecular_function^copper ion binding`GO:0052716^molecular_function^hydroquinone:oxygen oxidoreductase activity`GO:0046274^biological_process^lignin catabolic process	GO:0005507^molecular_function^copper ion binding`GO:0016491^molecular_function^oxidoreductase activity	.	.
DN1575_c1_g1	TRINITY_DN1575_c1_g1_i11	A0A7C9E989_OPUST^A0A7C9E989_OPUST^Q:137-1867,H:1-580^93.1%ID^E:0^RecName: Full=Laccase {ECO:0000256|ARBA:ARBA00012297, ECO:0000256|RuleBase:RU361119};^Eukaryota; Viridiplantae; Streptophyta; Embryophyta; Tracheophyta; Spermatophyta; Magnoliopsida; eudicotyledons; Gunneridae; Pentapetalae; Caryophyllales; Cactineae; Cactaceae; Opuntioideae; Opuntia	.	TRINITY_DN1575_c1_g1_i11.p1	2-1870[+]	A0A7C9E989_OPUST^A0A7C9E989_OPUST^Q:46-622,H:1-580^93.1%ID^E:0^RecName: Full=Laccase {ECO:0000256|ARBA:ARBA00012297, ECO:0000256|RuleBase:RU361119};^Eukaryota; Viridiplantae; Streptophyta; Embryophyta; Tracheophyta; Spermatophyta; Magnoliopsida; eudicotyledons; Gunneridae; Pentapetalae; Caryophyllales; Cactineae; Cactaceae; Opuntioideae; Opuntia	KAJ8434449.1^KAJ8434449.1^Q:380-1867,H:4-499^97%ID^E:0^.^.	KAJ8434449.1^KAJ8434449.1^Q:127-622,H:4-499^97%ID^E:0^.^.	KAJ8434449.1^KAJ8434449.1^Q:127-622,H:4-499^97%ID^E:0^.^.	PF07732.18^Cu-oxidase_3^Multicopper oxidase^84-198^E:7.6e-44`PF00394.25^Cu-oxidase^Multicopper oxidase^210-360^E:2.5e-41`PF07731.17^Cu-oxidase_2^Multicopper oxidase^472-604^E:1.6e-40	.	.	.	.	GO:0048046^cellular_component^apoplast`GO:0005507^molecular_function^copper ion binding`GO:0052716^molecular_function^hydroquinone:oxygen oxidoreductase activity`GO:0046274^biological_process^lignin catabolic process	GO:0048046^cellular_component^apoplast`GO:0005507^molecular_function^copper ion binding`GO:0052716^molecular_function^hydroquinone:oxygen oxidoreductase activity`GO:0046274^biological_process^lignin catabolic process	GO:0005507^molecular_function^copper ion binding`GO:0016491^molecular_function^oxidoreductase activity	.	.
DN1575_c1_g1	TRINITY_DN1575_c1_g1_i26	A0A7C9E989_OPUST^A0A7C9E989_OPUST^Q:1359-2324,H:214-538^92.3%ID^E:4.23e-209^RecName: Full=Laccase {ECO:0000256|ARBA:ARBA00012297, ECO:0000256|RuleBase:RU361119};^Eukaryota; Viridiplantae; Streptophyta; Embryophyta; Tracheophyta; Spermatophyta; Magnoliopsida; eudicotyledons; Gunneridae; Pentapetalae; Caryophyllales; Cactineae; Cactaceae; Opuntioideae; Opuntia	.	TRINITY_DN1575_c1_g1_i26.p1	1518-2390[+]	A0A7C9E989_OPUST^A0A7C9E989_OPUST^Q:1-269,H:267-538^91.2%ID^E:1.43e-180^RecName: Full=Laccase {ECO:0000256|ARBA:ARBA00012297, ECO:0000256|RuleBase:RU361119};^Eukaryota; Viridiplantae; Streptophyta; Embryophyta; Tracheophyta; Spermatophyta; Magnoliopsida; eudicotyledons; Gunneridae; Pentapetalae; Caryophyllales; Cactineae; Cactaceae; Opuntioideae; Opuntia	KAJ8434449.1^KAJ8434449.1^Q:1359-2324,H:136-457^98.1%ID^E:2.83e-222^.^.	KAJ8434449.1^KAJ8434449.1^Q:1-269,H:189-457^98.1%ID^E:1.18e-193^.^.	KAJ8434449.1^KAJ8434449.1^Q:1-269,H:189-457^98.1%ID^E:3.15e-192^.^.	PF00394.25^Cu-oxidase^Multicopper oxidase^2-49^E:4.9e-09`PF07731.17^Cu-oxidase_2^Multicopper oxidase^161-270^E:7.8e-28	.	.	.	.	GO:0048046^cellular_component^apoplast`GO:0005507^molecular_function^copper ion binding`GO:0052716^molecular_function^hydroquinone:oxygen oxidoreductase activity`GO:0046274^biological_process^lignin catabolic process	GO:0048046^cellular_component^apoplast`GO:0005507^molecular_function^copper ion binding`GO:0052716^molecular_function^hydroquinone:oxygen oxidoreductase activity`GO:0046274^biological_process^lignin catabolic process	GO:0005507^molecular_function^copper ion binding`GO:0016491^molecular_function^oxidoreductase activity	.	.
DN1575_c1_g1	TRINITY_DN1575_c1_g1_i26	A0A7C9E989_OPUST^A0A7C9E989_OPUST^Q:1359-2324,H:214-538^92.3%ID^E:4.23e-209^RecName: Full=Laccase {ECO:0000256|ARBA:ARBA00012297, ECO:0000256|RuleBase:RU361119};^Eukaryota; Viridiplantae; Streptophyta; Embryophyta; Tracheophyta; Spermatophyta; Magnoliopsida; eudicotyledons; Gunneridae; Pentapetalae; Caryophyllales; Cactineae; Cactaceae; Opuntioideae; Opuntia	.	TRINITY_DN1575_c1_g1_i26.p3	2-667[+]	A0A7C9E989_OPUST^A0A7C9E989_OPUST^Q:46-216,H:1-171^92.4%ID^E:1.07e-110^RecName: Full=Laccase {ECO:0000256|ARBA:ARBA00012297, ECO:0000256|RuleBase:RU361119};^Eukaryota; Viridiplantae; Streptophyta; Embryophyta; Tracheophyta; Spermatophyta; Magnoliopsida; eudicotyledons; Gunneridae; Pentapetalae; Caryophyllales; Cactineae; Cactaceae; Opuntioideae; Opuntia	KAJ8434449.1^KAJ8434449.1^Q:1359-2324,H:136-457^98.1%ID^E:2.83e-222^.^.	XP_021855824.1^XP_021855824.1^Q:60-216,H:17-173^85.4%ID^E:1.95e-95^.^.	XP_021855824.1^XP_021855824.1^Q:60-216,H:17-173^85.4%ID^E:5.19e-94^.^.	PF07732.18^Cu-oxidase_3^Multicopper oxidase^84-198^E:9.5e-45	.	.	.	.	GO:0048046^cellular_component^apoplast`GO:0005507^molecular_function^copper ion binding`GO:0052716^molecular_function^hydroquinone:oxygen oxidoreductase activity`GO:0046274^biological_process^lignin catabolic process	GO:0048046^cellular_component^apoplast`GO:0005507^molecular_function^copper ion binding`GO:0052716^molecular_function^hydroquinone:oxygen oxidoreductase activity`GO:0046274^biological_process^lignin catabolic process	GO:0005507^molecular_function^copper ion binding	.	.
DN1575_c1_g1	TRINITY_DN1575_c1_g1_i29	A0A7C9E989_OPUST^A0A7C9E989_OPUST^Q:137-1741,H:1-538^92.6%ID^E:0^RecName: Full=Laccase {ECO:0000256|ARBA:ARBA00012297, ECO:0000256|RuleBase:RU361119};^Eukaryota; Viridiplantae; Streptophyta; Embryophyta; Tracheophyta; Spermatophyta; Magnoliopsida; eudicotyledons; Gunneridae; Pentapetalae; Caryophyllales; Cactineae; Cactaceae; Opuntioideae; Opuntia	.	TRINITY_DN1575_c1_g1_i29.p2	2630-3565[-]	A0A7C9E989_OPUST^A0A7C9E989_OPUST^Q:1-311,H:267-580^92.4%ID^E:2.4e-216^RecName: Full=Laccase {ECO:0000256|ARBA:ARBA00012297, ECO:0000256|RuleBase:RU361119};^Eukaryota; Viridiplantae; Streptophyta; Embryophyta; Tracheophyta; Spermatophyta; Magnoliopsida; eudicotyledons; Gunneridae; Pentapetalae; Caryophyllales; Cactineae; Cactaceae; Opuntioideae; Opuntia	KAJ8434449.1^KAJ8434449.1^Q:380-1741,H:4-457^96.7%ID^E:0^.^.	KAJ8434449.1^KAJ8434449.1^Q:1-311,H:189-499^98.4%ID^E:1.73e-229^.^.	KAJ8434449.1^KAJ8434449.1^Q:1-311,H:189-499^98.4%ID^E:4.59e-228^.^.	PF00394.25^Cu-oxidase^Multicopper oxidase^2-49^E:5.4e-09`PF07731.17^Cu-oxidase_2^Multicopper oxidase^161-293^E:4.2e-41	.	.	.	.	GO:0048046^cellular_component^apoplast`GO:0005507^molecular_function^copper ion binding`GO:0052716^molecular_function^hydroquinone:oxygen oxidoreductase activity`GO:0046274^biological_process^lignin catabolic process	GO:0048046^cellular_component^apoplast`GO:0005507^molecular_function^copper ion binding`GO:0052716^molecular_function^hydroquinone:oxygen oxidoreductase activity`GO:0046274^biological_process^lignin catabolic process	GO:0005507^molecular_function^copper ion binding`GO:0016491^molecular_function^oxidoreductase activity	.	.
DN1575_c1_g1	TRINITY_DN1575_c1_g1_i29	A0A7C9E989_OPUST^A0A7C9E989_OPUST^Q:137-1741,H:1-538^92.6%ID^E:0^RecName: Full=Laccase {ECO:0000256|ARBA:ARBA00012297, ECO:0000256|RuleBase:RU361119};^Eukaryota; Viridiplantae; Streptophyta; Embryophyta; Tracheophyta; Spermatophyta; Magnoliopsida; eudicotyledons; Gunneridae; Pentapetalae; Caryophyllales; Cactineae; Cactaceae; Opuntioideae; Opuntia	.	TRINITY_DN1575_c1_g1_i29.p1	2-1807[+]	A0A7C9E989_OPUST^A0A7C9E989_OPUST^Q:46-580,H:1-538^92.6%ID^E:0^RecName: Full=Laccase {ECO:0000256|ARBA:ARBA00012297, ECO:0000256|RuleBase:RU361119};^Eukaryota; Viridiplantae; Streptophyta; Embryophyta; Tracheophyta; Spermatophyta; Magnoliopsida; eudicotyledons; Gunneridae; Pentapetalae; Caryophyllales; Cactineae; Cactaceae; Opuntioideae; Opuntia	KAJ8434449.1^KAJ8434449.1^Q:380-1741,H:4-457^96.7%ID^E:0^.^.	KAJ8434449.1^KAJ8434449.1^Q:127-580,H:4-457^96.7%ID^E:0^.^.	KAJ8434449.1^KAJ8434449.1^Q:127-580,H:4-457^96.7%ID^E:0^.^.	PF07732.18^Cu-oxidase_3^Multicopper oxidase^84-198^E:7.2e-44`PF00394.25^Cu-oxidase^Multicopper oxidase^210-360^E:2.4e-41`PF07731.17^Cu-oxidase_2^Multicopper oxidase^472-581^E:3.1e-27	.	.	.	.	GO:0048046^cellular_component^apoplast`GO:0005507^molecular_function^copper ion binding`GO:0052716^molecular_function^hydroquinone:oxygen oxidoreductase activity`GO:0046274^biological_process^lignin catabolic process	GO:0048046^cellular_component^apoplast`GO:0005507^molecular_function^copper ion binding`GO:0052716^molecular_function^hydroquinone:oxygen oxidoreductase activity`GO:0046274^biological_process^lignin catabolic process	GO:0005507^molecular_function^copper ion binding`GO:0016491^molecular_function^oxidoreductase activity	.	.
DN1575_c1_g1	TRINITY_DN1575_c1_g1_i3	A0A7C9E989_OPUST^A0A7C9E989_OPUST^Q:4387-2924,H:90-580^93.3%ID^E:0^RecName: Full=Laccase {ECO:0000256|ARBA:ARBA00012297, ECO:0000256|RuleBase:RU361119};^Eukaryota; Viridiplantae; Streptophyta; Embryophyta; Tracheophyta; Spermatophyta; Magnoliopsida; eudicotyledons; Gunneridae; Pentapetalae; Caryophyllales; Cactineae; Cactaceae; Opuntioideae; Opuntia	.	TRINITY_DN1575_c1_g1_i3.p4	2-667[+]	A0A7C9E989_OPUST^A0A7C9E989_OPUST^Q:46-216,H:1-171^92.4%ID^E:1.07e-110^RecName: Full=Laccase {ECO:0000256|ARBA:ARBA00012297, ECO:0000256|RuleBase:RU361119};^Eukaryota; Viridiplantae; Streptophyta; Embryophyta; Tracheophyta; Spermatophyta; Magnoliopsida; eudicotyledons; Gunneridae; Pentapetalae; Caryophyllales; Cactineae; Cactaceae; Opuntioideae; Opuntia	KAJ8434449.1^KAJ8434449.1^Q:4387-2924,H:12-499^98.4%ID^E:0^.^.	XP_021855824.1^XP_021855824.1^Q:60-216,H:17-173^85.4%ID^E:1.95e-95^.^.	XP_021855824.1^XP_021855824.1^Q:60-216,H:17-173^85.4%ID^E:5.19e-94^.^.	PF07732.18^Cu-oxidase_3^Multicopper oxidase^84-198^E:9.5e-45	.	.	.	.	GO:0048046^cellular_component^apoplast`GO:0005507^molecular_function^copper ion binding`GO:0052716^molecular_function^hydroquinone:oxygen oxidoreductase activity`GO:0046274^biological_process^lignin catabolic process	GO:0048046^cellular_component^apoplast`GO:0005507^molecular_function^copper ion binding`GO:0052716^molecular_function^hydroquinone:oxygen oxidoreductase activity`GO:0046274^biological_process^lignin catabolic process	GO:0005507^molecular_function^copper ion binding	.	.
DN1575_c1_g1	TRINITY_DN1575_c1_g1_i3	A0A7C9E989_OPUST^A0A7C9E989_OPUST^Q:4387-2924,H:90-580^93.3%ID^E:0^RecName: Full=Laccase {ECO:0000256|ARBA:ARBA00012297, ECO:0000256|RuleBase:RU361119};^Eukaryota; Viridiplantae; Streptophyta; Embryophyta; Tracheophyta; Spermatophyta; Magnoliopsida; eudicotyledons; Gunneridae; Pentapetalae; Caryophyllales; Cactineae; Cactaceae; Opuntioideae; Opuntia	.	TRINITY_DN1575_c1_g1_i3.p1	2921-4372[-]	A0A7C9E989_OPUST^A0A7C9E989_OPUST^Q:1-483,H:95-580^93.4%ID^E:0^RecName: Full=Laccase {ECO:0000256|ARBA:ARBA00012297, ECO:0000256|RuleBase:RU361119};^Eukaryota; Viridiplantae; Streptophyta; Embryophyta; Tracheophyta; Spermatophyta; Magnoliopsida; eudicotyledons; Gunneridae; Pentapetalae; Caryophyllales; Cactineae; Cactaceae; Opuntioideae; Opuntia	KAJ8434449.1^KAJ8434449.1^Q:4387-2924,H:12-499^98.4%ID^E:0^.^.	KAJ8434449.1^KAJ8434449.1^Q:1-483,H:17-499^98.3%ID^E:0^.^.	KAJ8434449.1^KAJ8434449.1^Q:1-483,H:17-499^98.3%ID^E:0^.^.	PF07732.18^Cu-oxidase_3^Multicopper oxidase^2-59^E:2.4e-19`PF00394.25^Cu-oxidase^Multicopper oxidase^71-221^E:2.3e-41`PF07731.17^Cu-oxidase_2^Multicopper oxidase^333-465^E:1.1e-40	.	.	.	.	GO:0048046^cellular_component^apoplast`GO:0005507^molecular_function^copper ion binding`GO:0052716^molecular_function^hydroquinone:oxygen oxidoreductase activity`GO:0046274^biological_process^lignin catabolic process	GO:0048046^cellular_component^apoplast`GO:0005507^molecular_function^copper ion binding`GO:0052716^molecular_function^hydroquinone:oxygen oxidoreductase activity`GO:0046274^biological_process^lignin catabolic process	GO:0005507^molecular_function^copper ion binding`GO:0016491^molecular_function^oxidoreductase activity	.	.
DN1575_c1_g1	TRINITY_DN1575_c1_g1_i3	A0A7C9E989_OPUST^A0A7C9E989_OPUST^Q:4387-2924,H:90-580^93.3%ID^E:0^RecName: Full=Laccase {ECO:0000256|ARBA:ARBA00012297, ECO:0000256|RuleBase:RU361119};^Eukaryota; Viridiplantae; Streptophyta; Embryophyta; Tracheophyta; Spermatophyta; Magnoliopsida; eudicotyledons; Gunneridae; Pentapetalae; Caryophyllales; Cactineae; Cactaceae; Opuntioideae; Opuntia	.	TRINITY_DN1575_c1_g1_i3.p2	1518-2453[+]	A0A7C9E989_OPUST^A0A7C9E989_OPUST^Q:1-311,H:267-580^92.4%ID^E:2.4e-216^RecName: Full=Laccase {ECO:0000256|ARBA:ARBA00012297, ECO:0000256|RuleBase:RU361119};^Eukaryota; Viridiplantae; Streptophyta; Embryophyta; Tracheophyta; Spermatophyta; Magnoliopsida; eudicotyledons; Gunneridae; Pentapetalae; Caryophyllales; Cactineae; Cactaceae; Opuntioideae; Opuntia	KAJ8434449.1^KAJ8434449.1^Q:4387-2924,H:12-499^98.4%ID^E:0^.^.	KAJ8434449.1^KAJ8434449.1^Q:1-311,H:189-499^98.4%ID^E:1.73e-229^.^.	KAJ8434449.1^KAJ8434449.1^Q:1-311,H:189-499^98.4%ID^E:4.59e-228^.^.	PF00394.25^Cu-oxidase^Multicopper oxidase^2-49^E:5.4e-09`PF07731.17^Cu-oxidase_2^Multicopper oxidase^161-293^E:4.2e-41	.	.	.	.	GO:0048046^cellular_component^apoplast`GO:0005507^molecular_function^copper ion binding`GO:0052716^molecular_function^hydroquinone:oxygen oxidoreductase activity`GO:0046274^biological_process^lignin catabolic process	GO:0048046^cellular_component^apoplast`GO:0005507^molecular_function^copper ion binding`GO:0052716^molecular_function^hydroquinone:oxygen oxidoreductase activity`GO:0046274^biological_process^lignin catabolic process	GO:0005507^molecular_function^copper ion binding`GO:0016491^molecular_function^oxidoreductase activity	.	.
DN1575_c1_g1	TRINITY_DN1575_c1_g1_i31	A0A7C9E989_OPUST^A0A7C9E989_OPUST^Q:137-1867,H:1-580^93.1%ID^E:0^RecName: Full=Laccase {ECO:0000256|ARBA:ARBA00012297, ECO:0000256|RuleBase:RU361119};^Eukaryota; Viridiplantae; Streptophyta; Embryophyta; Tracheophyta; Spermatophyta; Magnoliopsida; eudicotyledons; Gunneridae; Pentapetalae; Caryophyllales; Cactineae; Cactaceae; Opuntioideae; Opuntia	.	TRINITY_DN1575_c1_g1_i31.p3	2997-3725[-]	A0A4Y5RSP0_SALMI^A0A4Y5RSP0_SALMI^Q:18-58,H:128-168^65.9%ID^E:3.53e-06^SubName: Full=Laccase 8 {ECO:0000313|EMBL:QCZ35175.1};^Eukaryota; Viridiplantae; Streptophyta; Embryophyta; Tracheophyta; Spermatophyta; Magnoliopsida; eudicotyledons; Gunneridae; Pentapetalae; asterids; lamiids; Lamiales; Lamiaceae; Nepetoideae; Mentheae; Salviinae; Salvia; Salvia incertae sedis	KAJ8434449.1^KAJ8434449.1^Q:380-1867,H:4-499^97%ID^E:0^.^.	ACF88075.1^ACF88075.1^Q:19-242,H:23-244^41.7%ID^E:1.2e-24^.^.	ACF88075.1^ACF88075.1^Q:19-242,H:23-244^41.7%ID^E:3.2e-23^.^.	.	.	.	.	.	GO:0048046^cellular_component^apoplast`GO:0005507^molecular_function^copper ion binding`GO:0052716^molecular_function^hydroquinone:oxygen oxidoreductase activity`GO:0046274^biological_process^lignin catabolic process	GO:0005576^cellular_component^extracellular region`GO:0005507^molecular_function^copper ion binding`GO:0016491^molecular_function^oxidoreductase activity	.	.	.
DN1575_c1_g1	TRINITY_DN1575_c1_g1_i31	A0A7C9E989_OPUST^A0A7C9E989_OPUST^Q:137-1867,H:1-580^93.1%ID^E:0^RecName: Full=Laccase {ECO:0000256|ARBA:ARBA00012297, ECO:0000256|RuleBase:RU361119};^Eukaryota; Viridiplantae; Streptophyta; Embryophyta; Tracheophyta; Spermatophyta; Magnoliopsida; eudicotyledons; Gunneridae; Pentapetalae; Caryophyllales; Cactineae; Cactaceae; Opuntioideae; Opuntia	.	TRINITY_DN1575_c1_g1_i31.p1	2-1870[+]	A0A7C9E989_OPUST^A0A7C9E989_OPUST^Q:46-622,H:1-580^93.1%ID^E:0^RecName: Full=Laccase {ECO:0000256|ARBA:ARBA00012297, ECO:0000256|RuleBase:RU361119};^Eukaryota; Viridiplantae; Streptophyta; Embryophyta; Tracheophyta; Spermatophyta; Magnoliopsida; eudicotyledons; Gunneridae; Pentapetalae; Caryophyllales; Cactineae; Cactaceae; Opuntioideae; Opuntia	KAJ8434449.1^KAJ8434449.1^Q:380-1867,H:4-499^97%ID^E:0^.^.	KAJ8434449.1^KAJ8434449.1^Q:127-622,H:4-499^97%ID^E:0^.^.	KAJ8434449.1^KAJ8434449.1^Q:127-622,H:4-499^97%ID^E:0^.^.	PF07732.18^Cu-oxidase_3^Multicopper oxidase^84-198^E:7.6e-44`PF00394.25^Cu-oxidase^Multicopper oxidase^210-360^E:2.5e-41`PF07731.17^Cu-oxidase_2^Multicopper oxidase^472-604^E:1.6e-40	.	.	.	.	GO:0048046^cellular_component^apoplast`GO:0005507^molecular_function^copper ion binding`GO:0052716^molecular_function^hydroquinone:oxygen oxidoreductase activity`GO:0046274^biological_process^lignin catabolic process	GO:0048046^cellular_component^apoplast`GO:0005507^molecular_function^copper ion binding`GO:0052716^molecular_function^hydroquinone:oxygen oxidoreductase activity`GO:0046274^biological_process^lignin catabolic process	GO:0005507^molecular_function^copper ion binding`GO:0016491^molecular_function^oxidoreductase activity	.	.
DN1575_c1_g1	TRINITY_DN1575_c1_g1_i9	A0A7C9E989_OPUST^A0A7C9E989_OPUST^Q:4144-2924,H:171-580^93.2%ID^E:4.45e-273^RecName: Full=Laccase {ECO:0000256|ARBA:ARBA00012297, ECO:0000256|RuleBase:RU361119};^Eukaryota; Viridiplantae; Streptophyta; Embryophyta; Tracheophyta; Spermatophyta; Magnoliopsida; eudicotyledons; Gunneridae; Pentapetalae; Caryophyllales; Cactineae; Cactaceae; Opuntioideae; Opuntia	.	TRINITY_DN1575_c1_g1_i9.p4	2-667[+]	A0A7C9E989_OPUST^A0A7C9E989_OPUST^Q:46-216,H:1-171^92.4%ID^E:1.07e-110^RecName: Full=Laccase {ECO:0000256|ARBA:ARBA00012297, ECO:0000256|RuleBase:RU361119};^Eukaryota; Viridiplantae; Streptophyta; Embryophyta; Tracheophyta; Spermatophyta; Magnoliopsida; eudicotyledons; Gunneridae; Pentapetalae; Caryophyllales; Cactineae; Cactaceae; Opuntioideae; Opuntia	KAJ8434449.1^KAJ8434449.1^Q:4144-2924,H:93-499^98.3%ID^E:7.27e-287^.^.	XP_021855824.1^XP_021855824.1^Q:60-216,H:17-173^85.4%ID^E:1.95e-95^.^.	XP_021855824.1^XP_021855824.1^Q:60-216,H:17-173^85.4%ID^E:5.19e-94^.^.	PF07732.18^Cu-oxidase_3^Multicopper oxidase^84-198^E:9.5e-45	.	.	.	.	GO:0048046^cellular_component^apoplast`GO:0005507^molecular_function^copper ion binding`GO:0052716^molecular_function^hydroquinone:oxygen oxidoreductase activity`GO:0046274^biological_process^lignin catabolic process	GO:0048046^cellular_component^apoplast`GO:0005507^molecular_function^copper ion binding`GO:0052716^molecular_function^hydroquinone:oxygen oxidoreductase activity`GO:0046274^biological_process^lignin catabolic process	GO:0005507^molecular_function^copper ion binding	.	.
DN1575_c1_g1	TRINITY_DN1575_c1_g1_i9	A0A7C9E989_OPUST^A0A7C9E989_OPUST^Q:4144-2924,H:171-580^93.2%ID^E:4.45e-273^RecName: Full=Laccase {ECO:0000256|ARBA:ARBA00012297, ECO:0000256|RuleBase:RU361119};^Eukaryota; Viridiplantae; Streptophyta; Embryophyta; Tracheophyta; Spermatophyta; Magnoliopsida; eudicotyledons; Gunneridae; Pentapetalae; Caryophyllales; Cactineae; Cactaceae; Opuntioideae; Opuntia	.	TRINITY_DN1575_c1_g1_i9.p2	1518-2453[+]	A0A7C9E989_OPUST^A0A7C9E989_OPUST^Q:1-311,H:267-580^92.4%ID^E:2.4e-216^RecName: Full=Laccase {ECO:0000256|ARBA:ARBA00012297, ECO:0000256|RuleBase:RU361119};^Eukaryota; Viridiplantae; Streptophyta; Embryophyta; Tracheophyta; Spermatophyta; Magnoliopsida; eudicotyledons; Gunneridae; Pentapetalae; Caryophyllales; Cactineae; Cactaceae; Opuntioideae; Opuntia	KAJ8434449.1^KAJ8434449.1^Q:4144-2924,H:93-499^98.3%ID^E:7.27e-287^.^.	KAJ8434449.1^KAJ8434449.1^Q:1-311,H:189-499^98.4%ID^E:1.73e-229^.^.	KAJ8434449.1^KAJ8434449.1^Q:1-311,H:189-499^98.4%ID^E:4.59e-228^.^.	PF00394.25^Cu-oxidase^Multicopper oxidase^2-49^E:5.4e-09`PF07731.17^Cu-oxidase_2^Multicopper oxidase^161-293^E:4.2e-41	.	.	.	.	GO:0048046^cellular_component^apoplast`GO:0005507^molecular_function^copper ion binding`GO:0052716^molecular_function^hydroquinone:oxygen oxidoreductase activity`GO:0046274^biological_process^lignin catabolic process	GO:0048046^cellular_component^apoplast`GO:0005507^molecular_function^copper ion binding`GO:0052716^molecular_function^hydroquinone:oxygen oxidoreductase activity`GO:0046274^biological_process^lignin catabolic process	GO:0005507^molecular_function^copper ion binding`GO:0016491^molecular_function^oxidoreductase activity	.	.
DN1575_c1_g1	TRINITY_DN1575_c1_g1_i9	A0A7C9E989_OPUST^A0A7C9E989_OPUST^Q:4144-2924,H:171-580^93.2%ID^E:4.45e-273^RecName: Full=Laccase {ECO:0000256|ARBA:ARBA00012297, ECO:0000256|RuleBase:RU361119};^Eukaryota; Viridiplantae; Streptophyta; Embryophyta; Tracheophyta; Spermatophyta; Magnoliopsida; eudicotyledons; Gunneridae; Pentapetalae; Caryophyllales; Cactineae; Cactaceae; Opuntioideae; Opuntia	.	TRINITY_DN1575_c1_g1_i9.p1	2921-4183[-]	A0A7C9E989_OPUST^A0A7C9E989_OPUST^Q:14-420,H:171-580^93.2%ID^E:3.97e-289^RecName: Full=Laccase {ECO:0000256|ARBA:ARBA00012297, ECO:0000256|RuleBase:RU361119};^Eukaryota; Viridiplantae; Streptophyta; Embryophyta; Tracheophyta; Spermatophyta; Magnoliopsida; eudicotyledons; Gunneridae; Pentapetalae; Caryophyllales; Cactineae; Cactaceae; Opuntioideae; Opuntia	KAJ8434449.1^KAJ8434449.1^Q:4144-2924,H:93-499^98.3%ID^E:7.27e-287^.^.	KAJ8434449.1^KAJ8434449.1^Q:14-420,H:93-499^98.3%ID^E:4.15e-303^.^.	KAJ8434449.1^KAJ8434449.1^Q:14-420,H:93-499^98.3%ID^E:1.1e-301^.^.	PF00394.25^Cu-oxidase^Multicopper oxidase^13-158^E:1.4e-39`PF07731.17^Cu-oxidase_2^Multicopper oxidase^270-402^E:8e-41	.	.	.	.	GO:0048046^cellular_component^apoplast`GO:0005507^molecular_function^copper ion binding`GO:0052716^molecular_function^hydroquinone:oxygen oxidoreductase activity`GO:0046274^biological_process^lignin catabolic process	GO:0048046^cellular_component^apoplast`GO:0005507^molecular_function^copper ion binding`GO:0052716^molecular_function^hydroquinone:oxygen oxidoreductase activity`GO:0046274^biological_process^lignin catabolic process	GO:0005507^molecular_function^copper ion binding`GO:0016491^molecular_function^oxidoreductase activity	.	.
DN1575_c1_g3	TRINITY_DN1575_c1_g3_i1	A0A7C9ANH8_OPUST^A0A7C9ANH8_OPUST^Q:1850-372,H:208-570^70.4%ID^E:4.43e-234^RecName: Full=Laccase {ECO:0000256|ARBA:ARBA00012297, ECO:0000256|RuleBase:RU361119};^Eukaryota; Viridiplantae; Streptophyta; Embryophyta; Tracheophyta; Spermatophyta; Magnoliopsida; eudicotyledons; Gunneridae; Pentapetalae; Caryophyllales; Cactineae; Cactaceae; Opuntioideae; Opuntia	.	TRINITY_DN1575_c1_g3_i1.p1	876-1865[-]	A0A7C9ANH8_OPUST^A0A7C9ANH8_OPUST^Q:6-329,H:208-531^95.4%ID^E:2.29e-226^RecName: Full=Laccase {ECO:0000256|ARBA:ARBA00012297, ECO:0000256|RuleBase:RU361119};^Eukaryota; Viridiplantae; Streptophyta; Embryophyta; Tracheophyta; Spermatophyta; Magnoliopsida; eudicotyledons; Gunneridae; Pentapetalae; Caryophyllales; Cactineae; Cactaceae; Opuntioideae; Opuntia	KAJ8434449.1^KAJ8434449.1^Q:1850-372,H:136-499^63%ID^E:2.51e-207^.^.	KAJ8434449.1^KAJ8434449.1^Q:6-329,H:136-460^84.6%ID^E:7.03e-201^.^.	KAJ8434449.1^KAJ8434449.1^Q:6-329,H:136-460^84.6%ID^E:1.87e-199^.^.	PF00394.25^Cu-oxidase^Multicopper oxidase^5-107^E:1.4e-26`PF07731.17^Cu-oxidase_2^Multicopper oxidase^218-327^E:8.4e-27	.	.	.	.	GO:0048046^cellular_component^apoplast`GO:0005507^molecular_function^copper ion binding`GO:0052716^molecular_function^hydroquinone:oxygen oxidoreductase activity`GO:0046274^biological_process^lignin catabolic process	GO:0048046^cellular_component^apoplast`GO:0005507^molecular_function^copper ion binding`GO:0052716^molecular_function^hydroquinone:oxygen oxidoreductase activity`GO:0046274^biological_process^lignin catabolic process	GO:0005507^molecular_function^copper ion binding`GO:0016491^molecular_function^oxidoreductase activity	.	.
DN1575_c1_g3	TRINITY_DN1575_c1_g3_i2	A0A7C9ANH8_OPUST^A0A7C9ANH8_OPUST^Q:1460-372,H:208-570^95.6%ID^E:9.57e-258^RecName: Full=Laccase {ECO:0000256|ARBA:ARBA00012297, ECO:0000256|RuleBase:RU361119};^Eukaryota; Viridiplantae; Streptophyta; Embryophyta; Tracheophyta; Spermatophyta; Magnoliopsida; eudicotyledons; Gunneridae; Pentapetalae; Caryophyllales; Cactineae; Cactaceae; Opuntioideae; Opuntia	.	TRINITY_DN1575_c1_g3_i2.p1	369-1475[-]	A0A7C9ANH8_OPUST^A0A7C9ANH8_OPUST^Q:6-368,H:208-570^95.6%ID^E:6.58e-260^RecName: Full=Laccase {ECO:0000256|ARBA:ARBA00012297, ECO:0000256|RuleBase:RU361119};^Eukaryota; Viridiplantae; Streptophyta; Embryophyta; Tracheophyta; Spermatophyta; Magnoliopsida; eudicotyledons; Gunneridae; Pentapetalae; Caryophyllales; Cactineae; Cactaceae; Opuntioideae; Opuntia	KAJ8434449.1^KAJ8434449.1^Q:1460-372,H:136-499^85.4%ID^E:1.25e-230^.^.	KAJ8434449.1^KAJ8434449.1^Q:6-368,H:136-499^85.4%ID^E:1.33e-232^.^.	KAJ8434449.1^KAJ8434449.1^Q:6-368,H:136-499^85.4%ID^E:3.55e-231^.^.	PF00394.25^Cu-oxidase^Multicopper oxidase^5-107^E:1.7e-26`PF07731.17^Cu-oxidase_2^Multicopper oxidase^218-350^E:1.7e-40	.	.	.	.	GO:0048046^cellular_component^apoplast`GO:0005507^molecular_function^copper ion binding`GO:0052716^molecular_function^hydroquinone:oxygen oxidoreductase activity`GO:0046274^biological_process^lignin catabolic process	GO:0048046^cellular_component^apoplast`GO:0005507^molecular_function^copper ion binding`GO:0052716^molecular_function^hydroquinone:oxygen oxidoreductase activity`GO:0046274^biological_process^lignin catabolic process	GO:0005507^molecular_function^copper ion binding`GO:0016491^molecular_function^oxidoreductase activity	.	.
DN1558_c0_g1	TRINITY_DN1558_c0_g1_i1	A0A0U3BG65_BETVU^A0A0U3BG65_BETVU^Q:986-1846,H:1-287^67.9%ID^E:1.18e-129^RecName: Full=Cytochrome P450 {ECO:0000256|Google:ProtNLM};^Eukaryota; Viridiplantae; Streptophyta; Embryophyta; Tracheophyta; Spermatophyta; Magnoliopsida; eudicotyledons; Gunneridae; Pentapetalae; Caryophyllales; Chenopodiaceae; Betoideae; Beta	.	TRINITY_DN1558_c0_g1_i1.p1	986-1846[+]	A0A0U3BG65_BETVU^A0A0U3BG65_BETVU^Q:1-287,H:1-287^67.9%ID^E:1.22e-134^RecName: Full=Cytochrome P450 {ECO:0000256|Google:ProtNLM};^Eukaryota; Viridiplantae; Streptophyta; Embryophyta; Tracheophyta; Spermatophyta; Magnoliopsida; eudicotyledons; Gunneridae; Pentapetalae; Caryophyllales; Chenopodiaceae; Betoideae; Beta	KAJ8443812.1^KAJ8443812.1^Q:986-1846,H:88-374^70.7%ID^E:1.02e-135^.^.	KAJ8443812.1^KAJ8443812.1^Q:1-287,H:88-374^70.7%ID^E:9.17e-141^.^.	KAJ8443812.1^KAJ8443812.1^Q:1-287,H:88-374^70.7%ID^E:2.44e-139^.^.	PF00067.25^p450^Cytochrome P450^36-282^E:3.6e-30	.	.	.	.	GO:0020037^molecular_function^heme binding`GO:0005506^molecular_function^iron ion binding`GO:0004497^molecular_function^monooxygenase activity`GO:0016705^molecular_function^oxidoreductase activity, acting on paired donors, with incorporation or reduction of molecular oxygen	GO:0020037^molecular_function^heme binding`GO:0005506^molecular_function^iron ion binding`GO:0004497^molecular_function^monooxygenase activity`GO:0016705^molecular_function^oxidoreductase activity, acting on paired donors, with incorporation or reduction of molecular oxygen	GO:0004497^molecular_function^monooxygenase activity`GO:0005506^molecular_function^iron ion binding`GO:0016705^molecular_function^oxidoreductase activity, acting on paired donors, with incorporation or reduction of molecular oxygen`GO:0020037^molecular_function^heme binding	.	.
DN1558_c0_g1	TRINITY_DN1558_c0_g1_i10	A0A0U3BG65_BETVU^A0A0U3BG65_BETVU^Q:1175-2668,H:1-498^70.7%ID^E:3.09e-248^RecName: Full=Cytochrome P450 {ECO:0000256|Google:ProtNLM};^Eukaryota; Viridiplantae; Streptophyta; Embryophyta; Tracheophyta; Spermatophyta; Magnoliopsida; eudicotyledons; Gunneridae; Pentapetalae; Caryophyllales; Chenopodiaceae; Betoideae; Beta	.	TRINITY_DN1558_c0_g1_i10.p1	1175-2677[+]	A0A0U3BG65_BETVU^A0A0U3BG65_BETVU^Q:1-498,H:1-498^70.7%ID^E:2.23e-257^RecName: Full=Cytochrome P450 {ECO:0000256|Google:ProtNLM};^Eukaryota; Viridiplantae; Streptophyta; Embryophyta; Tracheophyta; Spermatophyta; Magnoliopsida; eudicotyledons; Gunneridae; Pentapetalae; Caryophyllales; Chenopodiaceae; Betoideae; Beta	KAJ8443812.1^KAJ8443812.1^Q:1139-2674,H:74-586^72.6%ID^E:1.41e-259^.^.	KAJ8443812.1^KAJ8443812.1^Q:1-500,H:88-586^73.4%ID^E:1.3e-267^.^.	KAJ8443812.1^KAJ8443812.1^Q:1-500,H:88-586^73.4%ID^E:3.46e-266^.^.	PF00067.25^p450^Cytochrome P450^36-485^E:2.6e-103	.	.	.	.	GO:0020037^molecular_function^heme binding`GO:0005506^molecular_function^iron ion binding`GO:0004497^molecular_function^monooxygenase activity`GO:0016705^molecular_function^oxidoreductase activity, acting on paired donors, with incorporation or reduction of molecular oxygen	GO:0020037^molecular_function^heme binding`GO:0005506^molecular_function^iron ion binding`GO:0004497^molecular_function^monooxygenase activity`GO:0016705^molecular_function^oxidoreductase activity, acting on paired donors, with incorporation or reduction of molecular oxygen	GO:0004497^molecular_function^monooxygenase activity`GO:0005506^molecular_function^iron ion binding`GO:0016705^molecular_function^oxidoreductase activity, acting on paired donors, with incorporation or reduction of molecular oxygen`GO:0020037^molecular_function^heme binding	.	.
DN1558_c0_g1	TRINITY_DN1558_c0_g1_i11	A0A0U3BG65_BETVU^A0A0U3BG65_BETVU^Q:1175-2668,H:1-498^71.3%ID^E:3.05e-250^RecName: Full=Cytochrome P450 {ECO:0000256|Google:ProtNLM};^Eukaryota; Viridiplantae; Streptophyta; Embryophyta; Tracheophyta; Spermatophyta; Magnoliopsida; eudicotyledons; Gunneridae; Pentapetalae; Caryophyllales; Chenopodiaceae; Betoideae; Beta	.	TRINITY_DN1558_c0_g1_i11.p1	1175-2677[+]	A0A0U3BG65_BETVU^A0A0U3BG65_BETVU^Q:1-498,H:1-498^71.3%ID^E:1.16e-259^RecName: Full=Cytochrome P450 {ECO:0000256|Google:ProtNLM};^Eukaryota; Viridiplantae; Streptophyta; Embryophyta; Tracheophyta; Spermatophyta; Magnoliopsida; eudicotyledons; Gunneridae; Pentapetalae; Caryophyllales; Chenopodiaceae; Betoideae; Beta	KAJ8443812.1^KAJ8443812.1^Q:1139-2674,H:74-586^72.2%ID^E:4.14e-258^.^.	KAJ8443812.1^KAJ8443812.1^Q:1-500,H:88-586^73%ID^E:3.04e-266^.^.	KAJ8443812.1^KAJ8443812.1^Q:1-500,H:88-586^73%ID^E:8.09e-265^.^.	PF00067.25^p450^Cytochrome P450^36-484^E:4.5e-103	.	.	.	.	GO:0020037^molecular_function^heme binding`GO:0005506^molecular_function^iron ion binding`GO:0004497^molecular_function^monooxygenase activity`GO:0016705^molecular_function^oxidoreductase activity, acting on paired donors, with incorporation or reduction of molecular oxygen	GO:0020037^molecular_function^heme binding`GO:0005506^molecular_function^iron ion binding`GO:0004497^molecular_function^monooxygenase activity`GO:0016705^molecular_function^oxidoreductase activity, acting on paired donors, with incorporation or reduction of molecular oxygen	GO:0004497^molecular_function^monooxygenase activity`GO:0005506^molecular_function^iron ion binding`GO:0016705^molecular_function^oxidoreductase activity, acting on paired donors, with incorporation or reduction of molecular oxygen`GO:0020037^molecular_function^heme binding	.	.
DN1558_c0_g1	TRINITY_DN1558_c0_g1_i5	A0A0U3BG65_BETVU^A0A0U3BG65_BETVU^Q:1175-2035,H:1-287^68.3%ID^E:1.29e-130^RecName: Full=Cytochrome P450 {ECO:0000256|Google:ProtNLM};^Eukaryota; Viridiplantae; Streptophyta; Embryophyta; Tracheophyta; Spermatophyta; Magnoliopsida; eudicotyledons; Gunneridae; Pentapetalae; Caryophyllales; Chenopodiaceae; Betoideae; Beta	.	TRINITY_DN1558_c0_g1_i5.p1	1175-2035[+]	A0A0U3BG65_BETVU^A0A0U3BG65_BETVU^Q:1-287,H:1-287^68.3%ID^E:2.65e-136^RecName: Full=Cytochrome P450 {ECO:0000256|Google:ProtNLM};^Eukaryota; Viridiplantae; Streptophyta; Embryophyta; Tracheophyta; Spermatophyta; Magnoliopsida; eudicotyledons; Gunneridae; Pentapetalae; Caryophyllales; Chenopodiaceae; Betoideae; Beta	KAJ8443812.1^KAJ8443812.1^Q:1139-2035,H:74-374^69.8%ID^E:4.14e-137^.^.	KAJ8443812.1^KAJ8443812.1^Q:1-287,H:88-374^71.1%ID^E:8.03e-142^.^.	KAJ8443812.1^KAJ8443812.1^Q:1-287,H:88-374^71.1%ID^E:2.13e-140^.^.	PF00067.25^p450^Cytochrome P450^36-282^E:1.2e-30	.	.	.	.	GO:0020037^molecular_function^heme binding`GO:0005506^molecular_function^iron ion binding`GO:0004497^molecular_function^monooxygenase activity`GO:0016705^molecular_function^oxidoreductase activity, acting on paired donors, with incorporation or reduction of molecular oxygen	GO:0020037^molecular_function^heme binding`GO:0005506^molecular_function^iron ion binding`GO:0004497^molecular_function^monooxygenase activity`GO:0016705^molecular_function^oxidoreductase activity, acting on paired donors, with incorporation or reduction of molecular oxygen	GO:0004497^molecular_function^monooxygenase activity`GO:0005506^molecular_function^iron ion binding`GO:0016705^molecular_function^oxidoreductase activity, acting on paired donors, with incorporation or reduction of molecular oxygen`GO:0020037^molecular_function^heme binding	.	.
DN1558_c0_g1	TRINITY_DN1558_c0_g1_i6	A0A0U3BG65_BETVU^A0A0U3BG65_BETVU^Q:1175-2035,H:1-287^68.6%ID^E:4.57e-131^RecName: Full=Cytochrome P450 {ECO:0000256|Google:ProtNLM};^Eukaryota; Viridiplantae; Streptophyta; Embryophyta; Tracheophyta; Spermatophyta; Magnoliopsida; eudicotyledons; Gunneridae; Pentapetalae; Caryophyllales; Chenopodiaceae; Betoideae; Beta	.	TRINITY_DN1558_c0_g1_i6.p1	1175-2035[+]	A0A0U3BG65_BETVU^A0A0U3BG65_BETVU^Q:1-287,H:1-287^68.6%ID^E:9.3e-137^RecName: Full=Cytochrome P450 {ECO:0000256|Google:ProtNLM};^Eukaryota; Viridiplantae; Streptophyta; Embryophyta; Tracheophyta; Spermatophyta; Magnoliopsida; eudicotyledons; Gunneridae; Pentapetalae; Caryophyllales; Chenopodiaceae; Betoideae; Beta	KAJ8443812.1^KAJ8443812.1^Q:1139-2035,H:74-374^70.4%ID^E:7.39e-138^.^.	KAJ8443812.1^KAJ8443812.1^Q:1-287,H:88-374^71.8%ID^E:1.41e-142^.^.	KAJ8443812.1^KAJ8443812.1^Q:1-287,H:88-374^71.8%ID^E:3.75e-141^.^.	PF00067.25^p450^Cytochrome P450^36-282^E:3.5e-32	.	.	.	.	GO:0020037^molecular_function^heme binding`GO:0005506^molecular_function^iron ion binding`GO:0004497^molecular_function^monooxygenase activity`GO:0016705^molecular_function^oxidoreductase activity, acting on paired donors, with incorporation or reduction of molecular oxygen	GO:0020037^molecular_function^heme binding`GO:0005506^molecular_function^iron ion binding`GO:0004497^molecular_function^monooxygenase activity`GO:0016705^molecular_function^oxidoreductase activity, acting on paired donors, with incorporation or reduction of molecular oxygen	GO:0004497^molecular_function^monooxygenase activity`GO:0005506^molecular_function^iron ion binding`GO:0016705^molecular_function^oxidoreductase activity, acting on paired donors, with incorporation or reduction of molecular oxygen`GO:0020037^molecular_function^heme binding	.	.
DN1558_c0_g1	TRINITY_DN1558_c0_g1_i7	A0A0U3BG65_BETVU^A0A0U3BG65_BETVU^Q:1175-2035,H:1-287^67.9%ID^E:1.02e-129^RecName: Full=Cytochrome P450 {ECO:0000256|Google:ProtNLM};^Eukaryota; Viridiplantae; Streptophyta; Embryophyta; Tracheophyta; Spermatophyta; Magnoliopsida; eudicotyledons; Gunneridae; Pentapetalae; Caryophyllales; Chenopodiaceae; Betoideae; Beta	.	TRINITY_DN1558_c0_g1_i7.p1	1175-2035[+]	A0A0U3BG65_BETVU^A0A0U3BG65_BETVU^Q:1-287,H:1-287^67.9%ID^E:3.04e-135^RecName: Full=Cytochrome P450 {ECO:0000256|Google:ProtNLM};^Eukaryota; Viridiplantae; Streptophyta; Embryophyta; Tracheophyta; Spermatophyta; Magnoliopsida; eudicotyledons; Gunneridae; Pentapetalae; Caryophyllales; Chenopodiaceae; Betoideae; Beta	KAJ8443812.1^KAJ8443812.1^Q:1136-2035,H:73-374^68.9%ID^E:9.19e-136^.^.	KAJ8443812.1^KAJ8443812.1^Q:1-287,H:88-374^70.7%ID^E:1.3e-140^.^.	KAJ8443812.1^KAJ8443812.1^Q:1-287,H:88-374^70.7%ID^E:3.45e-139^.^.	PF00067.25^p450^Cytochrome P450^36-282^E:1.2e-30	.	.	.	.	GO:0020037^molecular_function^heme binding`GO:0005506^molecular_function^iron ion binding`GO:0004497^molecular_function^monooxygenase activity`GO:0016705^molecular_function^oxidoreductase activity, acting on paired donors, with incorporation or reduction of molecular oxygen	GO:0020037^molecular_function^heme binding`GO:0005506^molecular_function^iron ion binding`GO:0004497^molecular_function^monooxygenase activity`GO:0016705^molecular_function^oxidoreductase activity, acting on paired donors, with incorporation or reduction of molecular oxygen	GO:0004497^molecular_function^monooxygenase activity`GO:0005506^molecular_function^iron ion binding`GO:0016705^molecular_function^oxidoreductase activity, acting on paired donors, with incorporation or reduction of molecular oxygen`GO:0020037^molecular_function^heme binding	.	.
DN1558_c0_g1	TRINITY_DN1558_c0_g1_i8	A0A0U3BG65_BETVU^A0A0U3BG65_BETVU^Q:986-1846,H:1-287^67.9%ID^E:1.48e-130^RecName: Full=Cytochrome P450 {ECO:0000256|Google:ProtNLM};^Eukaryota; Viridiplantae; Streptophyta; Embryophyta; Tracheophyta; Spermatophyta; Magnoliopsida; eudicotyledons; Gunneridae; Pentapetalae; Caryophyllales; Chenopodiaceae; Betoideae; Beta	.	TRINITY_DN1558_c0_g1_i8.p1	986-1846[+]	A0A0U3BG65_BETVU^A0A0U3BG65_BETVU^Q:1-287,H:1-287^67.9%ID^E:3.04e-135^RecName: Full=Cytochrome P450 {ECO:0000256|Google:ProtNLM};^Eukaryota; Viridiplantae; Streptophyta; Embryophyta; Tracheophyta; Spermatophyta; Magnoliopsida; eudicotyledons; Gunneridae; Pentapetalae; Caryophyllales; Chenopodiaceae; Betoideae; Beta	KAJ8443812.1^KAJ8443812.1^Q:986-1846,H:88-374^70.7%ID^E:7.23e-136^.^.	KAJ8443812.1^KAJ8443812.1^Q:1-287,H:88-374^70.7%ID^E:1.3e-140^.^.	KAJ8443812.1^KAJ8443812.1^Q:1-287,H:88-374^70.7%ID^E:3.45e-139^.^.	PF00067.25^p450^Cytochrome P450^36-282^E:1.2e-30	.	.	.	.	GO:0020037^molecular_function^heme binding`GO:0005506^molecular_function^iron ion binding`GO:0004497^molecular_function^monooxygenase activity`GO:0016705^molecular_function^oxidoreductase activity, acting on paired donors, with incorporation or reduction of molecular oxygen	GO:0020037^molecular_function^heme binding`GO:0005506^molecular_function^iron ion binding`GO:0004497^molecular_function^monooxygenase activity`GO:0016705^molecular_function^oxidoreductase activity, acting on paired donors, with incorporation or reduction of molecular oxygen	GO:0004497^molecular_function^monooxygenase activity`GO:0005506^molecular_function^iron ion binding`GO:0016705^molecular_function^oxidoreductase activity, acting on paired donors, with incorporation or reduction of molecular oxygen`GO:0020037^molecular_function^heme binding	.	.
DN1558_c1_g1	TRINITY_DN1558_c1_g1_i1	A0A7C8YX90_OPUST^A0A7C8YX90_OPUST^Q:456-1655,H:1-400^95%ID^E:1.23e-267^RecName: Full=Pyruvate dehydrogenase E1 component subunit beta {ECO:0000256|RuleBase:RU364074};^Eukaryota; Viridiplantae; Streptophyta; Embryophyta; Tracheophyta; Spermatophyta; Magnoliopsida; eudicotyledons; Gunneridae; Pentapetalae; Caryophyllales; Cactineae; Cactaceae; Opuntioideae; Opuntia	.	TRINITY_DN1558_c1_g1_i1.p1	456-1658[+]	A0A7C8YX90_OPUST^A0A7C8YX90_OPUST^Q:1-400,H:1-400^95%ID^E:3.99e-272^RecName: Full=Pyruvate dehydrogenase E1 component subunit beta {ECO:0000256|RuleBase:RU364074};^Eukaryota; Viridiplantae; Streptophyta; Embryophyta; Tracheophyta; Spermatophyta; Magnoliopsida; eudicotyledons; Gunneridae; Pentapetalae; Caryophyllales; Cactineae; Cactaceae; Opuntioideae; Opuntia	KAJ8449924.1^KAJ8449924.1^Q:456-1655,H:1-400^99%ID^E:2.22e-279^.^.	KAJ8449924.1^KAJ8449924.1^Q:1-400,H:1-400^99%ID^E:6.76e-284^.^.	KAJ8449924.1^KAJ8449924.1^Q:1-400,H:1-400^99%ID^E:1.8e-282^.^.	PF02779.27^Transket_pyr^Transketolase, pyrimidine binding domain^84-254^E:1.9e-46`PF02780.23^Transketolase_C^Transketolase, C-terminal domain^270-391^E:1.9e-36	.	.	.	.	GO:0004739^molecular_function^pyruvate dehydrogenase (acetyl-transferring) activity`GO:0006086^biological_process^acetyl-CoA biosynthetic process from pyruvate	GO:0004739^molecular_function^pyruvate dehydrogenase (acetyl-transferring) activity`GO:0006086^biological_process^acetyl-CoA biosynthetic process from pyruvate	.	.	.
DN1558_c2_g1	TRINITY_DN1558_c2_g1_i1	.	.	.	.	.	.	.	.	.	.	.	.	.	.	.	.	.	.
DN1558_c4_g1	TRINITY_DN1558_c4_g1_i1	A0A7C9AGZ4_OPUST^A0A7C9AGZ4_OPUST^Q:97-2,H:352-383^100%ID^E:2.17e-08^SubName: Full=Uncharacterized protein {ECO:0000313|EMBL:MBA4666996.1};^Eukaryota; Viridiplantae; Streptophyta; Embryophyta; Tracheophyta; Spermatophyta; Magnoliopsida; eudicotyledons; Gunneridae; Pentapetalae; Caryophyllales; Cactineae; Cactaceae; Opuntioideae; Opuntia	.	.	.	.	KAJ8430772.1^KAJ8430772.1^Q:97-2,H:39-70^100%ID^E:2.17e-09^.^.	.	.	.	.	.	.	.	.	.	.	.	.
DN1558_c4_g1	TRINITY_DN1558_c4_g1_i2	.	.	.	.	.	KAJ8430772.1^KAJ8430772.1^Q:1577-1458,H:1-40^77.5%ID^E:8.48e-09^.^.	.	.	.	.	.	.	.	.	.	.	.	.
DN1558_c4_g1	TRINITY_DN1558_c4_g1_i3	A0A7C9AGZ4_OPUST^A0A7C9AGZ4_OPUST^Q:97-2,H:352-383^100%ID^E:1.03e-08^SubName: Full=Uncharacterized protein {ECO:0000313|EMBL:MBA4666996.1};^Eukaryota; Viridiplantae; Streptophyta; Embryophyta; Tracheophyta; Spermatophyta; Magnoliopsida; eudicotyledons; Gunneridae; Pentapetalae; Caryophyllales; Cactineae; Cactaceae; Opuntioideae; Opuntia	.	.	.	.	KAJ8430772.1^KAJ8430772.1^Q:100-2,H:38-70^100%ID^E:3.03e-10^.^.	.	.	.	.	.	.	.	.	.	.	.	.
DN1558_c4_g1	TRINITY_DN1558_c4_g1_i4	A0A7C9AGZ4_OPUST^A0A7C9AGZ4_OPUST^Q:97-2,H:352-383^100%ID^E:1.14e-08^SubName: Full=Uncharacterized protein {ECO:0000313|EMBL:MBA4666996.1};^Eukaryota; Viridiplantae; Streptophyta; Embryophyta; Tracheophyta; Spermatophyta; Magnoliopsida; eudicotyledons; Gunneridae; Pentapetalae; Caryophyllales; Cactineae; Cactaceae; Opuntioideae; Opuntia	.	.	.	.	KAJ8430772.1^KAJ8430772.1^Q:100-2,H:38-70^100%ID^E:3.28e-10^.^.	.	.	.	.	.	.	.	.	.	.	.	.
DN1558_c4_g1	TRINITY_DN1558_c4_g1_i5	.	.	.	.	.	KAJ8430772.1^KAJ8430772.1^Q:97-2,H:39-70^100%ID^E:1.09e-09^.^.	.	.	.	.	.	.	.	.	.	.	.	.
DN1558_c5_g1	TRINITY_DN1558_c5_g1_i1	A0A0U3BG65_BETVU^A0A0U3BG65_BETVU^Q:275-889,H:1-205^40.5%ID^E:1.35e-32^RecName: Full=Cytochrome P450 {ECO:0000256|Google:ProtNLM};^Eukaryota; Viridiplantae; Streptophyta; Embryophyta; Tracheophyta; Spermatophyta; Magnoliopsida; eudicotyledons; Gunneridae; Pentapetalae; Caryophyllales; Chenopodiaceae; Betoideae; Beta	.	TRINITY_DN1558_c5_g1_i1.p1	366-671[+]	A0A7C9DWQ2_OPUST^A0A7C9DWQ2_OPUST^Q:13-101,H:43-131^59.6%ID^E:8.61e-25^RecName: Full=Geraniol 8-hydroxylase {ECO:0000256|Google:ProtNLM};^Eukaryota; Viridiplantae; Streptophyta; Embryophyta; Tracheophyta; Spermatophyta; Magnoliopsida; eudicotyledons; Gunneridae; Pentapetalae; Caryophyllales; Cactineae; Cactaceae; Opuntioideae; Opuntia	KAJ8443812.1^KAJ8443812.1^Q:275-889,H:88-292^47.1%ID^E:5.33e-37^.^.	KMS94711.1^KMS94711.1^Q:10-101,H:40-131^52.2%ID^E:3.42e-24^.^.	KMS94711.1^KMS94711.1^Q:10-101,H:40-131^52.2%ID^E:9.11e-23^.^.	.	.	.	.	.	GO:0020037^molecular_function^heme binding`GO:0005506^molecular_function^iron ion binding`GO:0004497^molecular_function^monooxygenase activity`GO:0016705^molecular_function^oxidoreductase activity, acting on paired donors, with incorporation or reduction of molecular oxygen	GO:0020037^molecular_function^heme binding`GO:0005506^molecular_function^iron ion binding`GO:0004497^molecular_function^monooxygenase activity`GO:0016705^molecular_function^oxidoreductase activity, acting on paired donors, with incorporation or reduction of molecular oxygen	.	.	.
DN1558_c5_g1	TRINITY_DN1558_c5_g1_i2	A0A7C9DHR0_OPUST^A0A7C9DHR0_OPUST^Q:299-529,H:1-77^80.5%ID^E:1.95e-33^RecName: Full=Costunolide synthase {ECO:0000256|Google:ProtNLM};^Eukaryota; Viridiplantae; Streptophyta; Embryophyta; Tracheophyta; Spermatophyta; Magnoliopsida; eudicotyledons; Gunneridae; Pentapetalae; Caryophyllales; Cactineae; Cactaceae; Opuntioideae; Opuntia	.	TRINITY_DN1558_c5_g1_i2.p1	152-457[+]	A0A7C9DWQ2_OPUST^A0A7C9DWQ2_OPUST^Q:13-101,H:43-131^59.6%ID^E:8.61e-25^RecName: Full=Geraniol 8-hydroxylase {ECO:0000256|Google:ProtNLM};^Eukaryota; Viridiplantae; Streptophyta; Embryophyta; Tracheophyta; Spermatophyta; Magnoliopsida; eudicotyledons; Gunneridae; Pentapetalae; Caryophyllales; Cactineae; Cactaceae; Opuntioideae; Opuntia	KAJ8443812.1^KAJ8443812.1^Q:70-675,H:91-292^46.4%ID^E:1.45e-34^.^.	KMS94711.1^KMS94711.1^Q:10-101,H:40-131^52.2%ID^E:3.42e-24^.^.	KMS94711.1^KMS94711.1^Q:10-101,H:40-131^52.2%ID^E:9.11e-23^.^.	.	.	.	.	.	GO:0020037^molecular_function^heme binding`GO:0005506^molecular_function^iron ion binding`GO:0004497^molecular_function^monooxygenase activity`GO:0016705^molecular_function^oxidoreductase activity, acting on paired donors, with incorporation or reduction of molecular oxygen	GO:0020037^molecular_function^heme binding`GO:0005506^molecular_function^iron ion binding`GO:0004497^molecular_function^monooxygenase activity`GO:0016705^molecular_function^oxidoreductase activity, acting on paired donors, with incorporation or reduction of molecular oxygen	.	.	.
DN1558_c5_g2	TRINITY_DN1558_c5_g2_i1	A0A0U3BG65_BETVU^A0A0U3BG65_BETVU^Q:253-840,H:271-433^47.4%ID^E:1.99e-35^RecName: Full=Cytochrome P450 {ECO:0000256|Google:ProtNLM};^Eukaryota; Viridiplantae; Streptophyta; Embryophyta; Tracheophyta; Spermatophyta; Magnoliopsida; eudicotyledons; Gunneridae; Pentapetalae; Caryophyllales; Chenopodiaceae; Betoideae; Beta	.	.	.	.	XP_010676619.1^XP_010676619.1^Q:253-840,H:317-479^55.6%ID^E:3.13e-52^.^.	.	.	.	.	.	.	.	GO:0020037^molecular_function^heme binding`GO:0005506^molecular_function^iron ion binding`GO:0004497^molecular_function^monooxygenase activity`GO:0016705^molecular_function^oxidoreductase activity, acting on paired donors, with incorporation or reduction of molecular oxygen	.	.	.	.
DN1558_c5_g2	TRINITY_DN1558_c5_g2_i2	A0A803LQW5_CHEQI^A0A803LQW5_CHEQI^Q:117-743,H:226-433^43.4%ID^E:2.29e-38^RecName: Full=Cytochrome P450 {ECO:0000256|Google:ProtNLM};^Eukaryota; Viridiplantae; Streptophyta; Embryophyta; Tracheophyta; Spermatophyta; Magnoliopsida; eudicotyledons; Gunneridae; Pentapetalae; Caryophyllales; Chenopodiaceae; Chenopodioideae; Atripliceae; Chenopodium	.	.	.	.	XP_021750011.1^XP_021750011.1^Q:3-743,H:187-432^53.8%ID^E:4.12e-78^.^.	.	.	.	.	.	.	.	GO:0020037^molecular_function^heme binding`GO:0005506^molecular_function^iron ion binding`GO:0004497^molecular_function^monooxygenase activity`GO:0016705^molecular_function^oxidoreductase activity, acting on paired donors, with incorporation or reduction of molecular oxygen	.	.	.	.
DN1558_c6_g1	TRINITY_DN1558_c6_g1_i1	.	.	.	.	.	.	.	.	.	.	.	.	.	.	.	.	.	.
DN1558_c6_g1	TRINITY_DN1558_c6_g1_i2	.	.	.	.	.	.	.	.	.	.	.	.	.	.	.	.	.	.
DN1558_c6_g1	TRINITY_DN1558_c6_g1_i3	.	.	.	.	.	.	.	.	.	.	.	.	.	.	.	.	.	.
DN1558_c6_g2	TRINITY_DN1558_c6_g2_i1	.	.	.	.	.	.	.	.	.	.	.	.	.	.	.	.	.	.
DN1519_c0_g1	TRINITY_DN1519_c0_g1_i10	A0A7C9AH15_OPUST^A0A7C9AH15_OPUST^Q:486-1328,H:1-281^91.1%ID^E:3.63e-118^SubName: Full=Uncharacterized protein {ECO:0000313|EMBL:MBA4666570.1};^Eukaryota; Viridiplantae; Streptophyta; Embryophyta; Tracheophyta; Spermatophyta; Magnoliopsida; eudicotyledons; Gunneridae; Pentapetalae; Caryophyllales; Cactineae; Cactaceae; Opuntioideae; Opuntia	.	TRINITY_DN1519_c0_g1_i10.p1	486-2519[+]	A0A7C9AH15_OPUST^A0A7C9AH15_OPUST^Q:1-281,H:1-281^91.1%ID^E:8.52e-122^SubName: Full=Uncharacterized protein {ECO:0000313|EMBL:MBA4666570.1};^Eukaryota; Viridiplantae; Streptophyta; Embryophyta; Tracheophyta; Spermatophyta; Magnoliopsida; eudicotyledons; Gunneridae; Pentapetalae; Caryophyllales; Cactineae; Cactaceae; Opuntioideae; Opuntia	KAJ8445727.1^KAJ8445727.1^Q:486-1328,H:1-281^94.7%ID^E:8.52e-120^.^.	KAJ8445727.1^KAJ8445727.1^Q:1-281,H:1-281^94.7%ID^E:1.46e-123^.^.	KAJ8445727.1^KAJ8445727.1^Q:1-281,H:1-281^94.7%ID^E:3.88e-122^.^.	PF01535.23^PPR^PPR repeat^79-108^E:0.17`PF13812.9^PPR_3^Pentatricopeptide repeat domain^99-156^E:0.011`PF01535.23^PPR^PPR repeat^118-143^E:0.097`PF13812.9^PPR_3^Pentatricopeptide repeat domain^139-194^E:2.1e-10`PF13041.9^PPR_2^PPR repeat family^145-194^E:1.4e-14`PF01535.23^PPR^PPR repeat^149-178^E:290`PF12854.10^PPR_1^PPR repeat^176-209^E:2.5e-13`PF13041.9^PPR_2^PPR repeat family^181-229^E:9.1e-17`PF01535.23^PPR^PPR repeat^183-213^E:2e-08`PF12854.10^PPR_1^PPR repeat^211-239^E:7.9e-11`PF01535.23^PPR^PPR repeat^218-239^E:0.00057`PF13812.9^PPR_3^Pentatricopeptide repeat domain^247-291^E:9.8e-06`PF13041.9^PPR_2^PPR repeat family^249-294^E:5.6e-16`PF01535.23^PPR^PPR repeat^249-278^E:4.2e-07`PF13812.9^PPR_3^Pentatricopeptide repeat domain^269-325^E:3.8e-11`PF12854.10^PPR_1^PPR repeat^277-308^E:9.2e-08`PF01535.23^PPR^PPR repeat^283-313^E:0.002`PF13812.9^PPR_3^Pentatricopeptide repeat domain^304-362^E:1.3e-07`PF01535.23^PPR^PPR repeat^319-348^E:3.1`PF13812.9^PPR_3^Pentatricopeptide repeat domain^341-396^E:2.5e-09`PF12854.10^PPR_1^PPR repeat^347-379^E:2.9e-08`PF13041.9^PPR_2^PPR repeat family^350-399^E:3.8e-17`PF01535.23^PPR^PPR repeat^353-383^E:9.8e-06`PF13812.9^PPR_3^Pentatricopeptide repeat domain^373-429^E:2.4e-09`PF12854.10^PPR_1^PPR repeat^381-413^E:2.8e-09`PF01535.23^PPR^PPR repeat^389-418^E:3.9e-07`PF13041.9^PPR_2^PPR repeat family^392-434^E:7.4e-10`PF13812.9^PPR_3^Pentatricopeptide repeat domain^411-465^E:1.2e-05`PF12854.10^PPR_1^PPR repeat^417-448^E:7.3e-09`PF13041.9^PPR_2^PPR repeat family^420-468^E:4.5e-14`PF01535.23^PPR^PPR repeat^423-449^E:0.00075`PF13812.9^PPR_3^Pentatricopeptide repeat domain^444-500^E:1.3e-05`PF13041.9^PPR_2^PPR repeat family^455-503^E:2.2e-10`PF12854.10^PPR_1^PPR repeat^455-479^E:5.9e-06`PF01535.23^PPR^PPR repeat^459-488^E:0.026`PF13812.9^PPR_3^Pentatricopeptide repeat domain^484-532^E:6.9e-05`PF12854.10^PPR_1^PPR repeat^487-518^E:2.6e-06`PF13041.9^PPR_2^PPR repeat family^490-539^E:3.9e-10`PF01535.23^PPR^PPR repeat^494-521^E:0.0028`PF01535.23^PPR^PPR repeat^528-557^E:0.0047`PF13812.9^PPR_3^Pentatricopeptide repeat domain^552-604^E:3.8e-09`PF12854.10^PPR_1^PPR repeat^559-589^E:1.2e-12`PF13041.9^PPR_2^PPR repeat family^560-609^E:6.9e-16`PF01535.23^PPR^PPR repeat^563-590^E:5e-08`PF01535.23^PPR^PPR repeat^598-626^E:0.024	.	.	.	.	.	.	.	.	.
DN1519_c0_g1	TRINITY_DN1519_c0_g1_i13	A0A7C9AH15_OPUST^A0A7C9AH15_OPUST^Q:486-1328,H:1-281^91.1%ID^E:1.16e-116^SubName: Full=Uncharacterized protein {ECO:0000313|EMBL:MBA4666570.1};^Eukaryota; Viridiplantae; Streptophyta; Embryophyta; Tracheophyta; Spermatophyta; Magnoliopsida; eudicotyledons; Gunneridae; Pentapetalae; Caryophyllales; Cactineae; Cactaceae; Opuntioideae; Opuntia	.	TRINITY_DN1519_c0_g1_i13.p1	486-2519[+]	A0A7C9AH15_OPUST^A0A7C9AH15_OPUST^Q:1-281,H:1-281^91.1%ID^E:8.52e-122^SubName: Full=Uncharacterized protein {ECO:0000313|EMBL:MBA4666570.1};^Eukaryota; Viridiplantae; Streptophyta; Embryophyta; Tracheophyta; Spermatophyta; Magnoliopsida; eudicotyledons; Gunneridae; Pentapetalae; Caryophyllales; Cactineae; Cactaceae; Opuntioideae; Opuntia	KAJ8445727.1^KAJ8445727.1^Q:486-1328,H:1-281^94.7%ID^E:3.42e-118^.^.	KAJ8445727.1^KAJ8445727.1^Q:1-281,H:1-281^94.7%ID^E:1.46e-123^.^.	KAJ8445727.1^KAJ8445727.1^Q:1-281,H:1-281^94.7%ID^E:3.88e-122^.^.	PF01535.23^PPR^PPR repeat^79-108^E:0.17`PF13812.9^PPR_3^Pentatricopeptide repeat domain^99-156^E:0.011`PF01535.23^PPR^PPR repeat^118-143^E:0.097`PF13812.9^PPR_3^Pentatricopeptide repeat domain^139-194^E:2.1e-10`PF13041.9^PPR_2^PPR repeat family^145-194^E:1.4e-14`PF01535.23^PPR^PPR repeat^149-178^E:290`PF12854.10^PPR_1^PPR repeat^176-209^E:2.5e-13`PF13041.9^PPR_2^PPR repeat family^181-229^E:9.1e-17`PF01535.23^PPR^PPR repeat^183-213^E:2e-08`PF12854.10^PPR_1^PPR repeat^211-239^E:7.9e-11`PF01535.23^PPR^PPR repeat^218-239^E:0.00057`PF13812.9^PPR_3^Pentatricopeptide repeat domain^247-291^E:9.8e-06`PF13041.9^PPR_2^PPR repeat family^249-294^E:5.6e-16`PF01535.23^PPR^PPR repeat^249-278^E:4.2e-07`PF13812.9^PPR_3^Pentatricopeptide repeat domain^269-325^E:3.8e-11`PF12854.10^PPR_1^PPR repeat^277-308^E:9.2e-08`PF01535.23^PPR^PPR repeat^283-313^E:0.002`PF13812.9^PPR_3^Pentatricopeptide repeat domain^304-362^E:1.3e-07`PF01535.23^PPR^PPR repeat^319-348^E:3.1`PF13812.9^PPR_3^Pentatricopeptide repeat domain^341-396^E:2.5e-09`PF12854.10^PPR_1^PPR repeat^347-379^E:2.9e-08`PF13041.9^PPR_2^PPR repeat family^350-399^E:3.8e-17`PF01535.23^PPR^PPR repeat^353-383^E:9.8e-06`PF13812.9^PPR_3^Pentatricopeptide repeat domain^373-429^E:2.4e-09`PF12854.10^PPR_1^PPR repeat^381-413^E:2.8e-09`PF01535.23^PPR^PPR repeat^389-418^E:3.9e-07`PF13041.9^PPR_2^PPR repeat family^392-434^E:7.4e-10`PF13812.9^PPR_3^Pentatricopeptide repeat domain^411-465^E:1.2e-05`PF12854.10^PPR_1^PPR repeat^417-448^E:7.3e-09`PF13041.9^PPR_2^PPR repeat family^420-468^E:4.5e-14`PF01535.23^PPR^PPR repeat^423-449^E:0.00075`PF13812.9^PPR_3^Pentatricopeptide repeat domain^444-500^E:1.3e-05`PF13041.9^PPR_2^PPR repeat family^455-503^E:2.2e-10`PF12854.10^PPR_1^PPR repeat^455-479^E:5.9e-06`PF01535.23^PPR^PPR repeat^459-488^E:0.026`PF13812.9^PPR_3^Pentatricopeptide repeat domain^484-532^E:6.9e-05`PF12854.10^PPR_1^PPR repeat^487-518^E:2.6e-06`PF13041.9^PPR_2^PPR repeat family^490-539^E:3.9e-10`PF01535.23^PPR^PPR repeat^494-521^E:0.0028`PF01535.23^PPR^PPR repeat^528-557^E:0.0047`PF13812.9^PPR_3^Pentatricopeptide repeat domain^552-604^E:3.8e-09`PF12854.10^PPR_1^PPR repeat^559-589^E:1.2e-12`PF13041.9^PPR_2^PPR repeat family^560-609^E:6.9e-16`PF01535.23^PPR^PPR repeat^563-590^E:5e-08`PF01535.23^PPR^PPR repeat^598-626^E:0.024	.	.	.	.	.	.	.	.	.
DN1519_c0_g1	TRINITY_DN1519_c0_g1_i2	A0A7C9AH15_OPUST^A0A7C9AH15_OPUST^Q:906-1748,H:1-281^91.1%ID^E:5.39e-115^SubName: Full=Uncharacterized protein {ECO:0000313|EMBL:MBA4666570.1};^Eukaryota; Viridiplantae; Streptophyta; Embryophyta; Tracheophyta; Spermatophyta; Magnoliopsida; eudicotyledons; Gunneridae; Pentapetalae; Caryophyllales; Cactineae; Cactaceae; Opuntioideae; Opuntia	.	TRINITY_DN1519_c0_g1_i2.p1	906-2939[+]	A0A7C9AH15_OPUST^A0A7C9AH15_OPUST^Q:1-281,H:1-281^91.1%ID^E:8.52e-122^SubName: Full=Uncharacterized protein {ECO:0000313|EMBL:MBA4666570.1};^Eukaryota; Viridiplantae; Streptophyta; Embryophyta; Tracheophyta; Spermatophyta; Magnoliopsida; eudicotyledons; Gunneridae; Pentapetalae; Caryophyllales; Cactineae; Cactaceae; Opuntioideae; Opuntia	KAJ8445727.1^KAJ8445727.1^Q:906-1748,H:1-281^94.7%ID^E:2.41e-116^.^.	KAJ8445727.1^KAJ8445727.1^Q:1-281,H:1-281^94.7%ID^E:1.46e-123^.^.	KAJ8445727.1^KAJ8445727.1^Q:1-281,H:1-281^94.7%ID^E:3.88e-122^.^.	PF01535.23^PPR^PPR repeat^79-108^E:0.17`PF13812.9^PPR_3^Pentatricopeptide repeat domain^99-156^E:0.011`PF01535.23^PPR^PPR repeat^118-143^E:0.097`PF13812.9^PPR_3^Pentatricopeptide repeat domain^139-194^E:2.1e-10`PF13041.9^PPR_2^PPR repeat family^145-194^E:1.4e-14`PF01535.23^PPR^PPR repeat^149-178^E:290`PF12854.10^PPR_1^PPR repeat^176-209^E:2.5e-13`PF13041.9^PPR_2^PPR repeat family^181-229^E:9.1e-17`PF01535.23^PPR^PPR repeat^183-213^E:2e-08`PF12854.10^PPR_1^PPR repeat^211-239^E:7.9e-11`PF01535.23^PPR^PPR repeat^218-239^E:0.00057`PF13812.9^PPR_3^Pentatricopeptide repeat domain^247-291^E:9.8e-06`PF13041.9^PPR_2^PPR repeat family^249-294^E:5.6e-16`PF01535.23^PPR^PPR repeat^249-278^E:4.2e-07`PF13812.9^PPR_3^Pentatricopeptide repeat domain^269-325^E:3.8e-11`PF12854.10^PPR_1^PPR repeat^277-308^E:9.2e-08`PF01535.23^PPR^PPR repeat^283-313^E:0.002`PF13812.9^PPR_3^Pentatricopeptide repeat domain^304-362^E:1.3e-07`PF01535.23^PPR^PPR repeat^319-348^E:3.1`PF13812.9^PPR_3^Pentatricopeptide repeat domain^341-396^E:2.5e-09`PF12854.10^PPR_1^PPR repeat^347-379^E:2.9e-08`PF13041.9^PPR_2^PPR repeat family^350-399^E:3.8e-17`PF01535.23^PPR^PPR repeat^353-383^E:9.8e-06`PF13812.9^PPR_3^Pentatricopeptide repeat domain^373-429^E:2.4e-09`PF12854.10^PPR_1^PPR repeat^381-413^E:2.8e-09`PF01535.23^PPR^PPR repeat^389-418^E:3.9e-07`PF13041.9^PPR_2^PPR repeat family^392-434^E:7.4e-10`PF13812.9^PPR_3^Pentatricopeptide repeat domain^411-465^E:1.2e-05`PF12854.10^PPR_1^PPR repeat^417-448^E:7.3e-09`PF13041.9^PPR_2^PPR repeat family^420-468^E:4.5e-14`PF01535.23^PPR^PPR repeat^423-449^E:0.00075`PF13812.9^PPR_3^Pentatricopeptide repeat domain^444-500^E:1.3e-05`PF13041.9^PPR_2^PPR repeat family^455-503^E:2.2e-10`PF12854.10^PPR_1^PPR repeat^455-479^E:5.9e-06`PF01535.23^PPR^PPR repeat^459-488^E:0.026`PF13812.9^PPR_3^Pentatricopeptide repeat domain^484-532^E:6.9e-05`PF12854.10^PPR_1^PPR repeat^487-518^E:2.6e-06`PF13041.9^PPR_2^PPR repeat family^490-539^E:3.9e-10`PF01535.23^PPR^PPR repeat^494-521^E:0.0028`PF01535.23^PPR^PPR repeat^528-557^E:0.0047`PF13812.9^PPR_3^Pentatricopeptide repeat domain^552-604^E:3.8e-09`PF12854.10^PPR_1^PPR repeat^559-589^E:1.2e-12`PF13041.9^PPR_2^PPR repeat family^560-609^E:6.9e-16`PF01535.23^PPR^PPR repeat^563-590^E:5e-08`PF01535.23^PPR^PPR repeat^598-626^E:0.024	.	.	.	.	.	.	.	.	.
DN1519_c0_g1	TRINITY_DN1519_c0_g1_i21	A0A7C9AH15_OPUST^A0A7C9AH15_OPUST^Q:486-1328,H:1-281^91.1%ID^E:8.34e-115^SubName: Full=Uncharacterized protein {ECO:0000313|EMBL:MBA4666570.1};^Eukaryota; Viridiplantae; Streptophyta; Embryophyta; Tracheophyta; Spermatophyta; Magnoliopsida; eudicotyledons; Gunneridae; Pentapetalae; Caryophyllales; Cactineae; Cactaceae; Opuntioideae; Opuntia	.	TRINITY_DN1519_c0_g1_i21.p1	486-2519[+]	A0A7C9AH15_OPUST^A0A7C9AH15_OPUST^Q:1-281,H:1-281^91.1%ID^E:8.52e-122^SubName: Full=Uncharacterized protein {ECO:0000313|EMBL:MBA4666570.1};^Eukaryota; Viridiplantae; Streptophyta; Embryophyta; Tracheophyta; Spermatophyta; Magnoliopsida; eudicotyledons; Gunneridae; Pentapetalae; Caryophyllales; Cactineae; Cactaceae; Opuntioideae; Opuntia	KAJ8445727.1^KAJ8445727.1^Q:486-1328,H:1-281^94.7%ID^E:4.01e-116^.^.	KAJ8445727.1^KAJ8445727.1^Q:1-281,H:1-281^94.7%ID^E:1.46e-123^.^.	KAJ8445727.1^KAJ8445727.1^Q:1-281,H:1-281^94.7%ID^E:3.88e-122^.^.	PF01535.23^PPR^PPR repeat^79-108^E:0.17`PF13812.9^PPR_3^Pentatricopeptide repeat domain^99-156^E:0.011`PF01535.23^PPR^PPR repeat^118-143^E:0.097`PF13812.9^PPR_3^Pentatricopeptide repeat domain^139-194^E:2.1e-10`PF13041.9^PPR_2^PPR repeat family^145-194^E:1.4e-14`PF01535.23^PPR^PPR repeat^149-178^E:290`PF12854.10^PPR_1^PPR repeat^176-209^E:2.5e-13`PF13041.9^PPR_2^PPR repeat family^181-229^E:9.1e-17`PF01535.23^PPR^PPR repeat^183-213^E:2e-08`PF12854.10^PPR_1^PPR repeat^211-239^E:7.9e-11`PF01535.23^PPR^PPR repeat^218-239^E:0.00057`PF13812.9^PPR_3^Pentatricopeptide repeat domain^247-291^E:9.8e-06`PF13041.9^PPR_2^PPR repeat family^249-294^E:5.6e-16`PF01535.23^PPR^PPR repeat^249-278^E:4.2e-07`PF13812.9^PPR_3^Pentatricopeptide repeat domain^269-325^E:3.8e-11`PF12854.10^PPR_1^PPR repeat^277-308^E:9.2e-08`PF01535.23^PPR^PPR repeat^283-313^E:0.002`PF13812.9^PPR_3^Pentatricopeptide repeat domain^304-362^E:1.3e-07`PF01535.23^PPR^PPR repeat^319-348^E:3.1`PF13812.9^PPR_3^Pentatricopeptide repeat domain^341-396^E:2.5e-09`PF12854.10^PPR_1^PPR repeat^347-379^E:2.9e-08`PF13041.9^PPR_2^PPR repeat family^350-399^E:3.8e-17`PF01535.23^PPR^PPR repeat^353-383^E:9.8e-06`PF13812.9^PPR_3^Pentatricopeptide repeat domain^373-429^E:2.4e-09`PF12854.10^PPR_1^PPR repeat^381-413^E:2.8e-09`PF01535.23^PPR^PPR repeat^389-418^E:3.9e-07`PF13041.9^PPR_2^PPR repeat family^392-434^E:7.4e-10`PF13812.9^PPR_3^Pentatricopeptide repeat domain^411-465^E:1.2e-05`PF12854.10^PPR_1^PPR repeat^417-448^E:7.3e-09`PF13041.9^PPR_2^PPR repeat family^420-468^E:4.5e-14`PF01535.23^PPR^PPR repeat^423-449^E:0.00075`PF13812.9^PPR_3^Pentatricopeptide repeat domain^444-500^E:1.3e-05`PF13041.9^PPR_2^PPR repeat family^455-503^E:2.2e-10`PF12854.10^PPR_1^PPR repeat^455-479^E:5.9e-06`PF01535.23^PPR^PPR repeat^459-488^E:0.026`PF13812.9^PPR_3^Pentatricopeptide repeat domain^484-532^E:6.9e-05`PF12854.10^PPR_1^PPR repeat^487-518^E:2.6e-06`PF13041.9^PPR_2^PPR repeat family^490-539^E:3.9e-10`PF01535.23^PPR^PPR repeat^494-521^E:0.0028`PF01535.23^PPR^PPR repeat^528-557^E:0.0047`PF13812.9^PPR_3^Pentatricopeptide repeat domain^552-604^E:3.8e-09`PF12854.10^PPR_1^PPR repeat^559-589^E:1.2e-12`PF13041.9^PPR_2^PPR repeat family^560-609^E:6.9e-16`PF01535.23^PPR^PPR repeat^563-590^E:5e-08`PF01535.23^PPR^PPR repeat^598-626^E:0.024	.	.	.	.	.	.	.	.	.
DN1519_c0_g1	TRINITY_DN1519_c0_g1_i24	A0A7C9AH15_OPUST^A0A7C9AH15_OPUST^Q:486-1328,H:1-281^91.1%ID^E:1.68e-115^SubName: Full=Uncharacterized protein {ECO:0000313|EMBL:MBA4666570.1};^Eukaryota; Viridiplantae; Streptophyta; Embryophyta; Tracheophyta; Spermatophyta; Magnoliopsida; eudicotyledons; Gunneridae; Pentapetalae; Caryophyllales; Cactineae; Cactaceae; Opuntioideae; Opuntia	.	TRINITY_DN1519_c0_g1_i24.p1	486-2519[+]	A0A7C9AH15_OPUST^A0A7C9AH15_OPUST^Q:1-281,H:1-281^91.1%ID^E:8.52e-122^SubName: Full=Uncharacterized protein {ECO:0000313|EMBL:MBA4666570.1};^Eukaryota; Viridiplantae; Streptophyta; Embryophyta; Tracheophyta; Spermatophyta; Magnoliopsida; eudicotyledons; Gunneridae; Pentapetalae; Caryophyllales; Cactineae; Cactaceae; Opuntioideae; Opuntia	KAJ8445727.1^KAJ8445727.1^Q:486-1328,H:1-281^94.7%ID^E:6.43e-117^.^.	KAJ8445727.1^KAJ8445727.1^Q:1-281,H:1-281^94.7%ID^E:1.46e-123^.^.	KAJ8445727.1^KAJ8445727.1^Q:1-281,H:1-281^94.7%ID^E:3.88e-122^.^.	PF01535.23^PPR^PPR repeat^79-108^E:0.17`PF13812.9^PPR_3^Pentatricopeptide repeat domain^99-156^E:0.011`PF01535.23^PPR^PPR repeat^118-143^E:0.097`PF13812.9^PPR_3^Pentatricopeptide repeat domain^139-194^E:2.1e-10`PF13041.9^PPR_2^PPR repeat family^145-194^E:1.4e-14`PF01535.23^PPR^PPR repeat^149-178^E:290`PF12854.10^PPR_1^PPR repeat^176-209^E:2.5e-13`PF13041.9^PPR_2^PPR repeat family^181-229^E:9.1e-17`PF01535.23^PPR^PPR repeat^183-213^E:2e-08`PF12854.10^PPR_1^PPR repeat^211-239^E:7.9e-11`PF01535.23^PPR^PPR repeat^218-239^E:0.00057`PF13812.9^PPR_3^Pentatricopeptide repeat domain^247-291^E:9.8e-06`PF13041.9^PPR_2^PPR repeat family^249-294^E:5.6e-16`PF01535.23^PPR^PPR repeat^249-278^E:4.2e-07`PF13812.9^PPR_3^Pentatricopeptide repeat domain^269-325^E:3.8e-11`PF12854.10^PPR_1^PPR repeat^277-308^E:9.2e-08`PF01535.23^PPR^PPR repeat^283-313^E:0.002`PF13812.9^PPR_3^Pentatricopeptide repeat domain^304-362^E:1.3e-07`PF01535.23^PPR^PPR repeat^319-348^E:3.1`PF13812.9^PPR_3^Pentatricopeptide repeat domain^341-396^E:2.5e-09`PF12854.10^PPR_1^PPR repeat^347-379^E:2.9e-08`PF13041.9^PPR_2^PPR repeat family^350-399^E:3.8e-17`PF01535.23^PPR^PPR repeat^353-383^E:9.8e-06`PF13812.9^PPR_3^Pentatricopeptide repeat domain^373-429^E:2.4e-09`PF12854.10^PPR_1^PPR repeat^381-413^E:2.8e-09`PF01535.23^PPR^PPR repeat^389-418^E:3.9e-07`PF13041.9^PPR_2^PPR repeat family^392-434^E:7.4e-10`PF13812.9^PPR_3^Pentatricopeptide repeat domain^411-465^E:1.2e-05`PF12854.10^PPR_1^PPR repeat^417-448^E:7.3e-09`PF13041.9^PPR_2^PPR repeat family^420-468^E:4.5e-14`PF01535.23^PPR^PPR repeat^423-449^E:0.00075`PF13812.9^PPR_3^Pentatricopeptide repeat domain^444-500^E:1.3e-05`PF13041.9^PPR_2^PPR repeat family^455-503^E:2.2e-10`PF12854.10^PPR_1^PPR repeat^455-479^E:5.9e-06`PF01535.23^PPR^PPR repeat^459-488^E:0.026`PF13812.9^PPR_3^Pentatricopeptide repeat domain^484-532^E:6.9e-05`PF12854.10^PPR_1^PPR repeat^487-518^E:2.6e-06`PF13041.9^PPR_2^PPR repeat family^490-539^E:3.9e-10`PF01535.23^PPR^PPR repeat^494-521^E:0.0028`PF01535.23^PPR^PPR repeat^528-557^E:0.0047`PF13812.9^PPR_3^Pentatricopeptide repeat domain^552-604^E:3.8e-09`PF12854.10^PPR_1^PPR repeat^559-589^E:1.2e-12`PF13041.9^PPR_2^PPR repeat family^560-609^E:6.9e-16`PF01535.23^PPR^PPR repeat^563-590^E:5e-08`PF01535.23^PPR^PPR repeat^598-626^E:0.024	.	.	.	.	.	.	.	.	.
DN1519_c0_g1	TRINITY_DN1519_c0_g1_i33	A0A7C9AH15_OPUST^A0A7C9AH15_OPUST^Q:906-1748,H:1-281^91.1%ID^E:3.87e-115^SubName: Full=Uncharacterized protein {ECO:0000313|EMBL:MBA4666570.1};^Eukaryota; Viridiplantae; Streptophyta; Embryophyta; Tracheophyta; Spermatophyta; Magnoliopsida; eudicotyledons; Gunneridae; Pentapetalae; Caryophyllales; Cactineae; Cactaceae; Opuntioideae; Opuntia	.	TRINITY_DN1519_c0_g1_i33.p1	906-2852[+]	A0A7C9AH15_OPUST^A0A7C9AH15_OPUST^Q:1-281,H:1-281^91.1%ID^E:3.66e-122^SubName: Full=Uncharacterized protein {ECO:0000313|EMBL:MBA4666570.1};^Eukaryota; Viridiplantae; Streptophyta; Embryophyta; Tracheophyta; Spermatophyta; Magnoliopsida; eudicotyledons; Gunneridae; Pentapetalae; Caryophyllales; Cactineae; Cactaceae; Opuntioideae; Opuntia	KAJ8445727.1^KAJ8445727.1^Q:906-1748,H:1-281^94.7%ID^E:1.65e-116^.^.	KAJ8445727.1^KAJ8445727.1^Q:1-281,H:1-281^94.7%ID^E:6.14e-124^.^.	KAJ8445727.1^KAJ8445727.1^Q:1-281,H:1-281^94.7%ID^E:1.63e-122^.^.	PF01535.23^PPR^PPR repeat^79-108^E:0.16`PF13812.9^PPR_3^Pentatricopeptide repeat domain^99-156^E:0.01`PF01535.23^PPR^PPR repeat^118-143^E:0.092`PF13812.9^PPR_3^Pentatricopeptide repeat domain^139-194^E:2e-10`PF13041.9^PPR_2^PPR repeat family^145-194^E:1.3e-14`PF01535.23^PPR^PPR repeat^149-178^E:280`PF12854.10^PPR_1^PPR repeat^176-209^E:2.3e-13`PF13041.9^PPR_2^PPR repeat family^181-229^E:8.6e-17`PF01535.23^PPR^PPR repeat^183-213^E:1.9e-08`PF12854.10^PPR_1^PPR repeat^211-239^E:7.5e-11`PF01535.23^PPR^PPR repeat^218-239^E:0.00054`PF13812.9^PPR_3^Pentatricopeptide repeat domain^247-290^E:1.2e-05`PF13041.9^PPR_2^PPR repeat family^249-294^E:5.3e-16`PF01535.23^PPR^PPR repeat^249-278^E:4e-07`PF13812.9^PPR_3^Pentatricopeptide repeat domain^269-325^E:3.6e-11`PF12854.10^PPR_1^PPR repeat^277-308^E:8.7e-08`PF01535.23^PPR^PPR repeat^283-313^E:0.0019`PF13812.9^PPR_3^Pentatricopeptide repeat domain^304-362^E:1.3e-07`PF01535.23^PPR^PPR repeat^319-348^E:2.9`PF13812.9^PPR_3^Pentatricopeptide repeat domain^341-396^E:2.4e-09`PF12854.10^PPR_1^PPR repeat^347-379^E:2.7e-08`PF13041.9^PPR_2^PPR repeat family^350-399^E:3.6e-17`PF01535.23^PPR^PPR repeat^353-383^E:9.3e-06`PF13812.9^PPR_3^Pentatricopeptide repeat domain^373-429^E:2.1e-09`PF12854.10^PPR_1^PPR repeat^381-413^E:2.7e-09`PF13041.9^PPR_2^PPR repeat family^389-434^E:1.4e-11`PF01535.23^PPR^PPR repeat^389-418^E:3.7e-07`PF13812.9^PPR_3^Pentatricopeptide repeat domain^412-465^E:1.4e-05`PF12854.10^PPR_1^PPR repeat^417-448^E:7e-09`PF13041.9^PPR_2^PPR repeat family^420-468^E:4.3e-14`PF01535.23^PPR^PPR repeat^423-449^E:0.00071`PF13812.9^PPR_3^Pentatricopeptide repeat domain^444-500^E:1.2e-05`PF13041.9^PPR_2^PPR repeat family^455-503^E:2.1e-10`PF12854.10^PPR_1^PPR repeat^455-479^E:5.6e-06`PF01535.23^PPR^PPR repeat^459-488^E:0.025`PF13812.9^PPR_3^Pentatricopeptide repeat domain^483-532^E:5.7e-05`PF12854.10^PPR_1^PPR repeat^487-518^E:2.5e-06`PF13041.9^PPR_2^PPR repeat family^490-539^E:3.7e-10`PF01535.23^PPR^PPR repeat^494-521^E:0.0026`PF13041.9^PPR_2^PPR repeat family^526-571^E:1.2e-08`PF01535.23^PPR^PPR repeat^528-557^E:0.0045`PF13812.9^PPR_3^Pentatricopeptide repeat domain^552-604^E:3.5e-09`PF12854.10^PPR_1^PPR repeat^559-589^E:1.2e-12`PF13041.9^PPR_2^PPR repeat family^560-609^E:6.5e-16`PF01535.23^PPR^PPR repeat^563-590^E:4.7e-08`PF01535.23^PPR^PPR repeat^598-626^E:0.022	.	.	.	.	.	.	.	.	.
DN1519_c0_g1	TRINITY_DN1519_c0_g1_i34	A0A7C9AH15_OPUST^A0A7C9AH15_OPUST^Q:908-1750,H:1-281^91.1%ID^E:6.36e-115^SubName: Full=Uncharacterized protein {ECO:0000313|EMBL:MBA4666570.1};^Eukaryota; Viridiplantae; Streptophyta; Embryophyta; Tracheophyta; Spermatophyta; Magnoliopsida; eudicotyledons; Gunneridae; Pentapetalae; Caryophyllales; Cactineae; Cactaceae; Opuntioideae; Opuntia	.	TRINITY_DN1519_c0_g1_i34.p1	908-2941[+]	A0A7C9AH15_OPUST^A0A7C9AH15_OPUST^Q:1-281,H:1-281^91.1%ID^E:8.52e-122^SubName: Full=Uncharacterized protein {ECO:0000313|EMBL:MBA4666570.1};^Eukaryota; Viridiplantae; Streptophyta; Embryophyta; Tracheophyta; Spermatophyta; Magnoliopsida; eudicotyledons; Gunneridae; Pentapetalae; Caryophyllales; Cactineae; Cactaceae; Opuntioideae; Opuntia	KAJ8445727.1^KAJ8445727.1^Q:908-1750,H:1-281^94.7%ID^E:2.92e-116^.^.	KAJ8445727.1^KAJ8445727.1^Q:1-281,H:1-281^94.7%ID^E:1.46e-123^.^.	KAJ8445727.1^KAJ8445727.1^Q:1-281,H:1-281^94.7%ID^E:3.88e-122^.^.	PF01535.23^PPR^PPR repeat^79-108^E:0.17`PF13812.9^PPR_3^Pentatricopeptide repeat domain^99-156^E:0.011`PF01535.23^PPR^PPR repeat^118-143^E:0.097`PF13812.9^PPR_3^Pentatricopeptide repeat domain^139-194^E:2.1e-10`PF13041.9^PPR_2^PPR repeat family^145-194^E:1.4e-14`PF01535.23^PPR^PPR repeat^149-178^E:290`PF12854.10^PPR_1^PPR repeat^176-209^E:2.5e-13`PF13041.9^PPR_2^PPR repeat family^181-229^E:9.1e-17`PF01535.23^PPR^PPR repeat^183-213^E:2e-08`PF12854.10^PPR_1^PPR repeat^211-239^E:7.9e-11`PF01535.23^PPR^PPR repeat^218-239^E:0.00057`PF13812.9^PPR_3^Pentatricopeptide repeat domain^247-291^E:9.8e-06`PF13041.9^PPR_2^PPR repeat family^249-294^E:5.6e-16`PF01535.23^PPR^PPR repeat^249-278^E:4.2e-07`PF13812.9^PPR_3^Pentatricopeptide repeat domain^269-325^E:3.8e-11`PF12854.10^PPR_1^PPR repeat^277-308^E:9.2e-08`PF01535.23^PPR^PPR repeat^283-313^E:0.002`PF13812.9^PPR_3^Pentatricopeptide repeat domain^304-362^E:1.3e-07`PF01535.23^PPR^PPR repeat^319-348^E:3.1`PF13812.9^PPR_3^Pentatricopeptide repeat domain^341-396^E:2.5e-09`PF12854.10^PPR_1^PPR repeat^347-379^E:2.9e-08`PF13041.9^PPR_2^PPR repeat family^350-399^E:3.8e-17`PF01535.23^PPR^PPR repeat^353-383^E:9.8e-06`PF13812.9^PPR_3^Pentatricopeptide repeat domain^373-429^E:2.4e-09`PF12854.10^PPR_1^PPR repeat^381-413^E:2.8e-09`PF01535.23^PPR^PPR repeat^389-418^E:3.9e-07`PF13041.9^PPR_2^PPR repeat family^392-434^E:7.4e-10`PF13812.9^PPR_3^Pentatricopeptide repeat domain^411-465^E:1.2e-05`PF12854.10^PPR_1^PPR repeat^417-448^E:7.3e-09`PF13041.9^PPR_2^PPR repeat family^420-468^E:4.5e-14`PF01535.23^PPR^PPR repeat^423-449^E:0.00075`PF13812.9^PPR_3^Pentatricopeptide repeat domain^444-500^E:1.3e-05`PF13041.9^PPR_2^PPR repeat family^455-503^E:2.2e-10`PF12854.10^PPR_1^PPR repeat^455-479^E:5.9e-06`PF01535.23^PPR^PPR repeat^459-488^E:0.026`PF13812.9^PPR_3^Pentatricopeptide repeat domain^484-532^E:6.9e-05`PF12854.10^PPR_1^PPR repeat^487-518^E:2.6e-06`PF13041.9^PPR_2^PPR repeat family^490-539^E:3.9e-10`PF01535.23^PPR^PPR repeat^494-521^E:0.0028`PF01535.23^PPR^PPR repeat^528-557^E:0.0047`PF13812.9^PPR_3^Pentatricopeptide repeat domain^552-604^E:3.8e-09`PF12854.10^PPR_1^PPR repeat^559-589^E:1.2e-12`PF13041.9^PPR_2^PPR repeat family^560-609^E:6.9e-16`PF01535.23^PPR^PPR repeat^563-590^E:5e-08`PF01535.23^PPR^PPR repeat^598-626^E:0.024	.	.	.	.	.	.	.	.	.
DN1519_c0_g1	TRINITY_DN1519_c0_g1_i39	A0A7C9AH15_OPUST^A0A7C9AH15_OPUST^Q:486-1328,H:1-281^91.1%ID^E:1.57e-116^SubName: Full=Uncharacterized protein {ECO:0000313|EMBL:MBA4666570.1};^Eukaryota; Viridiplantae; Streptophyta; Embryophyta; Tracheophyta; Spermatophyta; Magnoliopsida; eudicotyledons; Gunneridae; Pentapetalae; Caryophyllales; Cactineae; Cactaceae; Opuntioideae; Opuntia	.	TRINITY_DN1519_c0_g1_i39.p1	486-2519[+]	A0A7C9AH15_OPUST^A0A7C9AH15_OPUST^Q:1-281,H:1-281^91.1%ID^E:8.52e-122^SubName: Full=Uncharacterized protein {ECO:0000313|EMBL:MBA4666570.1};^Eukaryota; Viridiplantae; Streptophyta; Embryophyta; Tracheophyta; Spermatophyta; Magnoliopsida; eudicotyledons; Gunneridae; Pentapetalae; Caryophyllales; Cactineae; Cactaceae; Opuntioideae; Opuntia	KAJ8445727.1^KAJ8445727.1^Q:486-1328,H:1-281^94.7%ID^E:4.74e-118^.^.	KAJ8445727.1^KAJ8445727.1^Q:1-281,H:1-281^94.7%ID^E:1.46e-123^.^.	KAJ8445727.1^KAJ8445727.1^Q:1-281,H:1-281^94.7%ID^E:3.88e-122^.^.	PF01535.23^PPR^PPR repeat^79-108^E:0.17`PF13812.9^PPR_3^Pentatricopeptide repeat domain^99-156^E:0.011`PF01535.23^PPR^PPR repeat^118-143^E:0.097`PF13812.9^PPR_3^Pentatricopeptide repeat domain^139-194^E:2.1e-10`PF13041.9^PPR_2^PPR repeat family^145-194^E:1.4e-14`PF01535.23^PPR^PPR repeat^149-178^E:290`PF12854.10^PPR_1^PPR repeat^176-209^E:2.5e-13`PF13041.9^PPR_2^PPR repeat family^181-229^E:9.1e-17`PF01535.23^PPR^PPR repeat^183-213^E:2e-08`PF12854.10^PPR_1^PPR repeat^211-239^E:7.9e-11`PF01535.23^PPR^PPR repeat^218-239^E:0.00057`PF13812.9^PPR_3^Pentatricopeptide repeat domain^247-291^E:9.8e-06`PF13041.9^PPR_2^PPR repeat family^249-294^E:5.6e-16`PF01535.23^PPR^PPR repeat^249-278^E:4.2e-07`PF13812.9^PPR_3^Pentatricopeptide repeat domain^269-325^E:3.8e-11`PF12854.10^PPR_1^PPR repeat^277-308^E:9.2e-08`PF01535.23^PPR^PPR repeat^283-313^E:0.002`PF13812.9^PPR_3^Pentatricopeptide repeat domain^304-362^E:1.3e-07`PF01535.23^PPR^PPR repeat^319-348^E:3.1`PF13812.9^PPR_3^Pentatricopeptide repeat domain^341-396^E:2.5e-09`PF12854.10^PPR_1^PPR repeat^347-379^E:2.9e-08`PF13041.9^PPR_2^PPR repeat family^350-399^E:3.8e-17`PF01535.23^PPR^PPR repeat^353-383^E:9.8e-06`PF13812.9^PPR_3^Pentatricopeptide repeat domain^373-429^E:2.4e-09`PF12854.10^PPR_1^PPR repeat^381-413^E:2.8e-09`PF01535.23^PPR^PPR repeat^389-418^E:3.9e-07`PF13041.9^PPR_2^PPR repeat family^392-434^E:7.4e-10`PF13812.9^PPR_3^Pentatricopeptide repeat domain^411-465^E:1.2e-05`PF12854.10^PPR_1^PPR repeat^417-448^E:7.3e-09`PF13041.9^PPR_2^PPR repeat family^420-468^E:4.5e-14`PF01535.23^PPR^PPR repeat^423-449^E:0.00075`PF13812.9^PPR_3^Pentatricopeptide repeat domain^444-500^E:1.3e-05`PF13041.9^PPR_2^PPR repeat family^455-503^E:2.2e-10`PF12854.10^PPR_1^PPR repeat^455-479^E:5.9e-06`PF01535.23^PPR^PPR repeat^459-488^E:0.026`PF13812.9^PPR_3^Pentatricopeptide repeat domain^484-532^E:6.9e-05`PF12854.10^PPR_1^PPR repeat^487-518^E:2.6e-06`PF13041.9^PPR_2^PPR repeat family^490-539^E:3.9e-10`PF01535.23^PPR^PPR repeat^494-521^E:0.0028`PF01535.23^PPR^PPR repeat^528-557^E:0.0047`PF13812.9^PPR_3^Pentatricopeptide repeat domain^552-604^E:3.8e-09`PF12854.10^PPR_1^PPR repeat^559-589^E:1.2e-12`PF13041.9^PPR_2^PPR repeat family^560-609^E:6.9e-16`PF01535.23^PPR^PPR repeat^563-590^E:5e-08`PF01535.23^PPR^PPR repeat^598-626^E:0.024	.	.	.	.	.	.	.	.	.
DN1519_c0_g1	TRINITY_DN1519_c0_g1_i44	A0A7C9AH15_OPUST^A0A7C9AH15_OPUST^Q:486-1328,H:1-281^91.1%ID^E:7.35e-118^SubName: Full=Uncharacterized protein {ECO:0000313|EMBL:MBA4666570.1};^Eukaryota; Viridiplantae; Streptophyta; Embryophyta; Tracheophyta; Spermatophyta; Magnoliopsida; eudicotyledons; Gunneridae; Pentapetalae; Caryophyllales; Cactineae; Cactaceae; Opuntioideae; Opuntia	.	TRINITY_DN1519_c0_g1_i44.p1	486-2519[+]	A0A7C9AH15_OPUST^A0A7C9AH15_OPUST^Q:1-281,H:1-281^91.1%ID^E:8.52e-122^SubName: Full=Uncharacterized protein {ECO:0000313|EMBL:MBA4666570.1};^Eukaryota; Viridiplantae; Streptophyta; Embryophyta; Tracheophyta; Spermatophyta; Magnoliopsida; eudicotyledons; Gunneridae; Pentapetalae; Caryophyllales; Cactineae; Cactaceae; Opuntioideae; Opuntia	KAJ8445727.1^KAJ8445727.1^Q:486-1328,H:1-281^94.7%ID^E:1.79e-119^.^.	KAJ8445727.1^KAJ8445727.1^Q:1-281,H:1-281^94.7%ID^E:1.46e-123^.^.	KAJ8445727.1^KAJ8445727.1^Q:1-281,H:1-281^94.7%ID^E:3.88e-122^.^.	PF01535.23^PPR^PPR repeat^79-108^E:0.17`PF13812.9^PPR_3^Pentatricopeptide repeat domain^99-156^E:0.011`PF01535.23^PPR^PPR repeat^118-143^E:0.097`PF13812.9^PPR_3^Pentatricopeptide repeat domain^139-194^E:2.1e-10`PF13041.9^PPR_2^PPR repeat family^145-194^E:1.4e-14`PF01535.23^PPR^PPR repeat^149-178^E:290`PF12854.10^PPR_1^PPR repeat^176-209^E:2.5e-13`PF13041.9^PPR_2^PPR repeat family^181-229^E:9.1e-17`PF01535.23^PPR^PPR repeat^183-213^E:2e-08`PF12854.10^PPR_1^PPR repeat^211-239^E:7.9e-11`PF01535.23^PPR^PPR repeat^218-239^E:0.00057`PF13812.9^PPR_3^Pentatricopeptide repeat domain^247-291^E:9.8e-06`PF13041.9^PPR_2^PPR repeat family^249-294^E:5.6e-16`PF01535.23^PPR^PPR repeat^249-278^E:4.2e-07`PF13812.9^PPR_3^Pentatricopeptide repeat domain^269-325^E:3.8e-11`PF12854.10^PPR_1^PPR repeat^277-308^E:9.2e-08`PF01535.23^PPR^PPR repeat^283-313^E:0.002`PF13812.9^PPR_3^Pentatricopeptide repeat domain^304-362^E:1.3e-07`PF01535.23^PPR^PPR repeat^319-348^E:3.1`PF13812.9^PPR_3^Pentatricopeptide repeat domain^341-396^E:2.5e-09`PF12854.10^PPR_1^PPR repeat^347-379^E:2.9e-08`PF13041.9^PPR_2^PPR repeat family^350-399^E:3.8e-17`PF01535.23^PPR^PPR repeat^353-383^E:9.8e-06`PF13812.9^PPR_3^Pentatricopeptide repeat domain^373-429^E:2.4e-09`PF12854.10^PPR_1^PPR repeat^381-413^E:2.8e-09`PF01535.23^PPR^PPR repeat^389-418^E:3.9e-07`PF13041.9^PPR_2^PPR repeat family^392-434^E:7.4e-10`PF13812.9^PPR_3^Pentatricopeptide repeat domain^411-465^E:1.2e-05`PF12854.10^PPR_1^PPR repeat^417-448^E:7.3e-09`PF13041.9^PPR_2^PPR repeat family^420-468^E:4.5e-14`PF01535.23^PPR^PPR repeat^423-449^E:0.00075`PF13812.9^PPR_3^Pentatricopeptide repeat domain^444-500^E:1.3e-05`PF13041.9^PPR_2^PPR repeat family^455-503^E:2.2e-10`PF12854.10^PPR_1^PPR repeat^455-479^E:5.9e-06`PF01535.23^PPR^PPR repeat^459-488^E:0.026`PF13812.9^PPR_3^Pentatricopeptide repeat domain^484-532^E:6.9e-05`PF12854.10^PPR_1^PPR repeat^487-518^E:2.6e-06`PF13041.9^PPR_2^PPR repeat family^490-539^E:3.9e-10`PF01535.23^PPR^PPR repeat^494-521^E:0.0028`PF01535.23^PPR^PPR repeat^528-557^E:0.0047`PF13812.9^PPR_3^Pentatricopeptide repeat domain^552-604^E:3.8e-09`PF12854.10^PPR_1^PPR repeat^559-589^E:1.2e-12`PF13041.9^PPR_2^PPR repeat family^560-609^E:6.9e-16`PF01535.23^PPR^PPR repeat^563-590^E:5e-08`PF01535.23^PPR^PPR repeat^598-626^E:0.024	.	.	.	.	.	.	.	.	.
DN1519_c0_g1	TRINITY_DN1519_c0_g1_i6	A0A7C9AH15_OPUST^A0A7C9AH15_OPUST^Q:906-1748,H:1-281^91.1%ID^E:1.13e-115^SubName: Full=Uncharacterized protein {ECO:0000313|EMBL:MBA4666570.1};^Eukaryota; Viridiplantae; Streptophyta; Embryophyta; Tracheophyta; Spermatophyta; Magnoliopsida; eudicotyledons; Gunneridae; Pentapetalae; Caryophyllales; Cactineae; Cactaceae; Opuntioideae; Opuntia	.	TRINITY_DN1519_c0_g1_i6.p1	906-2939[+]	A0A7C9AH15_OPUST^A0A7C9AH15_OPUST^Q:1-281,H:1-281^91.1%ID^E:8.52e-122^SubName: Full=Uncharacterized protein {ECO:0000313|EMBL:MBA4666570.1};^Eukaryota; Viridiplantae; Streptophyta; Embryophyta; Tracheophyta; Spermatophyta; Magnoliopsida; eudicotyledons; Gunneridae; Pentapetalae; Caryophyllales; Cactineae; Cactaceae; Opuntioideae; Opuntia	KAJ8445727.1^KAJ8445727.1^Q:906-1748,H:1-281^94.7%ID^E:4.11e-117^.^.	KAJ8445727.1^KAJ8445727.1^Q:1-281,H:1-281^94.7%ID^E:1.46e-123^.^.	KAJ8445727.1^KAJ8445727.1^Q:1-281,H:1-281^94.7%ID^E:3.88e-122^.^.	PF01535.23^PPR^PPR repeat^79-108^E:0.17`PF13812.9^PPR_3^Pentatricopeptide repeat domain^99-156^E:0.011`PF01535.23^PPR^PPR repeat^118-143^E:0.097`PF13812.9^PPR_3^Pentatricopeptide repeat domain^139-194^E:2.1e-10`PF13041.9^PPR_2^PPR repeat family^145-194^E:1.4e-14`PF01535.23^PPR^PPR repeat^149-178^E:290`PF12854.10^PPR_1^PPR repeat^176-209^E:2.5e-13`PF13041.9^PPR_2^PPR repeat family^181-229^E:9.1e-17`PF01535.23^PPR^PPR repeat^183-213^E:2e-08`PF12854.10^PPR_1^PPR repeat^211-239^E:7.9e-11`PF01535.23^PPR^PPR repeat^218-239^E:0.00057`PF13812.9^PPR_3^Pentatricopeptide repeat domain^247-291^E:9.8e-06`PF13041.9^PPR_2^PPR repeat family^249-294^E:5.6e-16`PF01535.23^PPR^PPR repeat^249-278^E:4.2e-07`PF13812.9^PPR_3^Pentatricopeptide repeat domain^269-325^E:3.8e-11`PF12854.10^PPR_1^PPR repeat^277-308^E:9.2e-08`PF01535.23^PPR^PPR repeat^283-313^E:0.002`PF13812.9^PPR_3^Pentatricopeptide repeat domain^304-362^E:1.3e-07`PF01535.23^PPR^PPR repeat^319-348^E:3.1`PF13812.9^PPR_3^Pentatricopeptide repeat domain^341-396^E:2.5e-09`PF12854.10^PPR_1^PPR repeat^347-379^E:2.9e-08`PF13041.9^PPR_2^PPR repeat family^350-399^E:3.8e-17`PF01535.23^PPR^PPR repeat^353-383^E:9.8e-06`PF13812.9^PPR_3^Pentatricopeptide repeat domain^373-429^E:2.4e-09`PF12854.10^PPR_1^PPR repeat^381-413^E:2.8e-09`PF01535.23^PPR^PPR repeat^389-418^E:3.9e-07`PF13041.9^PPR_2^PPR repeat family^392-434^E:7.4e-10`PF13812.9^PPR_3^Pentatricopeptide repeat domain^411-465^E:1.2e-05`PF12854.10^PPR_1^PPR repeat^417-448^E:7.3e-09`PF13041.9^PPR_2^PPR repeat family^420-468^E:4.5e-14`PF01535.23^PPR^PPR repeat^423-449^E:0.00075`PF13812.9^PPR_3^Pentatricopeptide repeat domain^444-500^E:1.3e-05`PF13041.9^PPR_2^PPR repeat family^455-503^E:2.2e-10`PF12854.10^PPR_1^PPR repeat^455-479^E:5.9e-06`PF01535.23^PPR^PPR repeat^459-488^E:0.026`PF13812.9^PPR_3^Pentatricopeptide repeat domain^484-532^E:6.9e-05`PF12854.10^PPR_1^PPR repeat^487-518^E:2.6e-06`PF13041.9^PPR_2^PPR repeat family^490-539^E:3.9e-10`PF01535.23^PPR^PPR repeat^494-521^E:0.0028`PF01535.23^PPR^PPR repeat^528-557^E:0.0047`PF13812.9^PPR_3^Pentatricopeptide repeat domain^552-604^E:3.8e-09`PF12854.10^PPR_1^PPR repeat^559-589^E:1.2e-12`PF13041.9^PPR_2^PPR repeat family^560-609^E:6.9e-16`PF01535.23^PPR^PPR repeat^563-590^E:5e-08`PF01535.23^PPR^PPR repeat^598-626^E:0.024	.	.	.	.	.	.	.	.	.
DN1519_c0_g1	TRINITY_DN1519_c0_g1_i9	A0A7C9AH15_OPUST^A0A7C9AH15_OPUST^Q:539-1381,H:1-281^91.1%ID^E:8.24e-117^SubName: Full=Uncharacterized protein {ECO:0000313|EMBL:MBA4666570.1};^Eukaryota; Viridiplantae; Streptophyta; Embryophyta; Tracheophyta; Spermatophyta; Magnoliopsida; eudicotyledons; Gunneridae; Pentapetalae; Caryophyllales; Cactineae; Cactaceae; Opuntioideae; Opuntia	.	TRINITY_DN1519_c0_g1_i9.p1	539-2572[+]	A0A7C9AH15_OPUST^A0A7C9AH15_OPUST^Q:1-281,H:1-281^91.1%ID^E:8.52e-122^SubName: Full=Uncharacterized protein {ECO:0000313|EMBL:MBA4666570.1};^Eukaryota; Viridiplantae; Streptophyta; Embryophyta; Tracheophyta; Spermatophyta; Magnoliopsida; eudicotyledons; Gunneridae; Pentapetalae; Caryophyllales; Cactineae; Cactaceae; Opuntioideae; Opuntia	KAJ8445727.1^KAJ8445727.1^Q:539-1381,H:1-281^94.7%ID^E:2.36e-118^.^.	KAJ8445727.1^KAJ8445727.1^Q:1-281,H:1-281^94.7%ID^E:1.46e-123^.^.	KAJ8445727.1^KAJ8445727.1^Q:1-281,H:1-281^94.7%ID^E:3.88e-122^.^.	PF01535.23^PPR^PPR repeat^79-108^E:0.17`PF13812.9^PPR_3^Pentatricopeptide repeat domain^99-156^E:0.011`PF01535.23^PPR^PPR repeat^118-143^E:0.097`PF13812.9^PPR_3^Pentatricopeptide repeat domain^139-194^E:2.1e-10`PF13041.9^PPR_2^PPR repeat family^145-194^E:1.4e-14`PF01535.23^PPR^PPR repeat^149-178^E:290`PF12854.10^PPR_1^PPR repeat^176-209^E:2.5e-13`PF13041.9^PPR_2^PPR repeat family^181-229^E:9.1e-17`PF01535.23^PPR^PPR repeat^183-213^E:2e-08`PF12854.10^PPR_1^PPR repeat^211-239^E:7.9e-11`PF01535.23^PPR^PPR repeat^218-239^E:0.00057`PF13812.9^PPR_3^Pentatricopeptide repeat domain^247-291^E:9.8e-06`PF13041.9^PPR_2^PPR repeat family^249-294^E:5.6e-16`PF01535.23^PPR^PPR repeat^249-278^E:4.2e-07`PF13812.9^PPR_3^Pentatricopeptide repeat domain^269-325^E:3.8e-11`PF12854.10^PPR_1^PPR repeat^277-308^E:9.2e-08`PF01535.23^PPR^PPR repeat^283-313^E:0.002`PF13812.9^PPR_3^Pentatricopeptide repeat domain^304-362^E:1.3e-07`PF01535.23^PPR^PPR repeat^319-348^E:3.1`PF13812.9^PPR_3^Pentatricopeptide repeat domain^341-396^E:2.5e-09`PF12854.10^PPR_1^PPR repeat^347-379^E:2.9e-08`PF13041.9^PPR_2^PPR repeat family^350-399^E:3.8e-17`PF01535.23^PPR^PPR repeat^353-383^E:9.8e-06`PF13812.9^PPR_3^Pentatricopeptide repeat domain^373-429^E:2.4e-09`PF12854.10^PPR_1^PPR repeat^381-413^E:2.8e-09`PF01535.23^PPR^PPR repeat^389-418^E:3.9e-07`PF13041.9^PPR_2^PPR repeat family^392-434^E:7.4e-10`PF13812.9^PPR_3^Pentatricopeptide repeat domain^411-465^E:1.2e-05`PF12854.10^PPR_1^PPR repeat^417-448^E:7.3e-09`PF13041.9^PPR_2^PPR repeat family^420-468^E:4.5e-14`PF01535.23^PPR^PPR repeat^423-449^E:0.00075`PF13812.9^PPR_3^Pentatricopeptide repeat domain^444-500^E:1.3e-05`PF13041.9^PPR_2^PPR repeat family^455-503^E:2.2e-10`PF12854.10^PPR_1^PPR repeat^455-479^E:5.9e-06`PF01535.23^PPR^PPR repeat^459-488^E:0.026`PF13812.9^PPR_3^Pentatricopeptide repeat domain^484-532^E:6.9e-05`PF12854.10^PPR_1^PPR repeat^487-518^E:2.6e-06`PF13041.9^PPR_2^PPR repeat family^490-539^E:3.9e-10`PF01535.23^PPR^PPR repeat^494-521^E:0.0028`PF01535.23^PPR^PPR repeat^528-557^E:0.0047`PF13812.9^PPR_3^Pentatricopeptide repeat domain^552-604^E:3.8e-09`PF12854.10^PPR_1^PPR repeat^559-589^E:1.2e-12`PF13041.9^PPR_2^PPR repeat family^560-609^E:6.9e-16`PF01535.23^PPR^PPR repeat^563-590^E:5e-08`PF01535.23^PPR^PPR repeat^598-626^E:0.024	.	.	.	.	.	.	.	.	.
DN1596_c0_g1	TRINITY_DN1596_c0_g1_i1	A0A803L884_CHEQI^A0A803L884_CHEQI^Q:2393-1827,H:4-191^82.1%ID^E:2.04e-86^RecName: Full=Maternal effect embryo arrest 60 {ECO:0000256|Google:ProtNLM};^Eukaryota; Viridiplantae; Streptophyta; Embryophyta; Tracheophyta; Spermatophyta; Magnoliopsida; eudicotyledons; Gunneridae; Pentapetalae; Caryophyllales; Chenopodiaceae; Chenopodioideae; Atripliceae; Chenopodium	.	TRINITY_DN1596_c0_g1_i1.p2	1827-2126[+]	.	KAJ8449035.1^KAJ8449035.1^Q:2393-1872,H:4-176^99.4%ID^E:1.14e-97^.^.	KZV52374.1^KZV52374.1^Q:27-99,H:1-73^47.9%ID^E:1.99e-12^.^.	KZV52374.1^KZV52374.1^Q:27-99,H:1-73^47.9%ID^E:5.29e-11^.^.	.	.	.	.	.	GO:0016020^cellular_component^membrane	.	.	.	.
DN1596_c0_g1	TRINITY_DN1596_c0_g1_i1	A0A803L884_CHEQI^A0A803L884_CHEQI^Q:2393-1827,H:4-191^82.1%ID^E:2.04e-86^RecName: Full=Maternal effect embryo arrest 60 {ECO:0000256|Google:ProtNLM};^Eukaryota; Viridiplantae; Streptophyta; Embryophyta; Tracheophyta; Spermatophyta; Magnoliopsida; eudicotyledons; Gunneridae; Pentapetalae; Caryophyllales; Chenopodiaceae; Chenopodioideae; Atripliceae; Chenopodium	.	TRINITY_DN1596_c0_g1_i1.p1	336-653[-]	.	KAJ8449035.1^KAJ8449035.1^Q:2393-1872,H:4-176^99.4%ID^E:1.14e-97^.^.	.	.	.	.	.	.	.	GO:0016020^cellular_component^membrane	.	.	.	.
DN1596_c0_g1	TRINITY_DN1596_c0_g1_i2	A0A803L884_CHEQI^A0A803L884_CHEQI^Q:2402-1827,H:1-191^81.3%ID^E:2.35e-87^RecName: Full=Maternal effect embryo arrest 60 {ECO:0000256|Google:ProtNLM};^Eukaryota; Viridiplantae; Streptophyta; Embryophyta; Tracheophyta; Spermatophyta; Magnoliopsida; eudicotyledons; Gunneridae; Pentapetalae; Caryophyllales; Chenopodiaceae; Chenopodioideae; Atripliceae; Chenopodium	.	TRINITY_DN1596_c0_g1_i2.p1	1824-2402[-]	A0A803L884_CHEQI^A0A803L884_CHEQI^Q:1-192,H:1-191^81.3%ID^E:9.36e-96^RecName: Full=Maternal effect embryo arrest 60 {ECO:0000256|Google:ProtNLM};^Eukaryota; Viridiplantae; Streptophyta; Embryophyta; Tracheophyta; Spermatophyta; Magnoliopsida; eudicotyledons; Gunneridae; Pentapetalae; Caryophyllales; Chenopodiaceae; Chenopodioideae; Atripliceae; Chenopodium	KAJ8449035.1^KAJ8449035.1^Q:2402-1872,H:1-176^99.4%ID^E:2.87e-100^.^.	KAJ8449035.1^KAJ8449035.1^Q:1-177,H:1-176^99.4%ID^E:2.02e-109^.^.	KAJ8449035.1^KAJ8449035.1^Q:1-177,H:1-176^99.4%ID^E:5.37e-108^.^.	.	.	.	.	.	GO:0016020^cellular_component^membrane	GO:0016020^cellular_component^membrane	.	.	.
DN1596_c0_g1	TRINITY_DN1596_c0_g1_i2	A0A803L884_CHEQI^A0A803L884_CHEQI^Q:2402-1827,H:1-191^81.3%ID^E:2.35e-87^RecName: Full=Maternal effect embryo arrest 60 {ECO:0000256|Google:ProtNLM};^Eukaryota; Viridiplantae; Streptophyta; Embryophyta; Tracheophyta; Spermatophyta; Magnoliopsida; eudicotyledons; Gunneridae; Pentapetalae; Caryophyllales; Chenopodiaceae; Chenopodioideae; Atripliceae; Chenopodium	.	TRINITY_DN1596_c0_g1_i2.p2	336-653[-]	.	KAJ8449035.1^KAJ8449035.1^Q:2402-1872,H:1-176^99.4%ID^E:2.87e-100^.^.	.	.	.	.	.	.	.	GO:0016020^cellular_component^membrane	.	.	.	.
DN1535_c0_g1	TRINITY_DN1535_c0_g1_i10	A0A7C8YFF7_OPUST^A0A7C8YFF7_OPUST^Q:508-1011,H:134-287^41.7%ID^E:6.57e-18^SubName: Full=Uncharacterized protein {ECO:0000313|EMBL:MBA4616912.1};^Eukaryota; Viridiplantae; Streptophyta; Embryophyta; Tracheophyta; Spermatophyta; Magnoliopsida; eudicotyledons; Gunneridae; Pentapetalae; Caryophyllales; Cactineae; Cactaceae; Opuntioideae; Opuntia	.	TRINITY_DN1535_c0_g1_i10.p1	808-2295[+]	A0A7C8YFF7_OPUST^A0A7C8YFF7_OPUST^Q:32-185,H:52-214^36.7%ID^E:2.35e-08^SubName: Full=Uncharacterized protein {ECO:0000313|EMBL:MBA4616912.1};^Eukaryota; Viridiplantae; Streptophyta; Embryophyta; Tracheophyta; Spermatophyta; Magnoliopsida; eudicotyledons; Gunneridae; Pentapetalae; Caryophyllales; Cactineae; Cactaceae; Opuntioideae; Opuntia	KAJ8430154.1^KAJ8430154.1^Q:310-2295,H:2716-3359^91.1%ID^E:0^.^.	KAJ8430154.1^KAJ8430154.1^Q:1-496,H:2882-3359^89.9%ID^E:1.47e-260^.^.	KAJ8430154.1^KAJ8430154.1^Q:1-496,H:2882-3359^89.9%ID^E:3.91e-259^.^.	.	.	.	.	.	.	.	.	.	.
DN1535_c0_g1	TRINITY_DN1535_c0_g1_i102	A0A7C9AA63_OPUST^A0A7C9AA63_OPUST^Q:2223-3974,H:89-678^58.6%ID^E:7.19e-163^SubName: Full=Uncharacterized protein {ECO:0000313|EMBL:MBA4661253.1};^Eukaryota; Viridiplantae; Streptophyta; Embryophyta; Tracheophyta; Spermatophyta; Magnoliopsida; eudicotyledons; Gunneridae; Pentapetalae; Caryophyllales; Cactineae; Cactaceae; Opuntioideae; Opuntia	.	TRINITY_DN1535_c0_g1_i102.p1	567-10082[+]	A0A7C9AA63_OPUST^A0A7C9AA63_OPUST^Q:553-1136,H:89-678^58.6%ID^E:6.15e-163^SubName: Full=Uncharacterized protein {ECO:0000313|EMBL:MBA4661253.1};^Eukaryota; Viridiplantae; Streptophyta; Embryophyta; Tracheophyta; Spermatophyta; Magnoliopsida; eudicotyledons; Gunneridae; Pentapetalae; Caryophyllales; Cactineae; Cactaceae; Opuntioideae; Opuntia	KAJ8430154.1^KAJ8430154.1^Q:567-10022,H:1-3899^67.7%ID^E:0^.^.	KAJ8430154.1^KAJ8430154.1^Q:1-3152,H:1-3899^67.7%ID^E:0^.^.	KAJ8430154.1^KAJ8430154.1^Q:1-3152,H:1-3899^67.7%ID^E:0^.^.	.	.	.	.	.	.	.	.	.	.
DN1535_c0_g1	TRINITY_DN1535_c0_g1_i108	A0A7C9AA63_OPUST^A0A7C9AA63_OPUST^Q:2740-4491,H:89-678^58.6%ID^E:1.2e-162^SubName: Full=Uncharacterized protein {ECO:0000313|EMBL:MBA4661253.1};^Eukaryota; Viridiplantae; Streptophyta; Embryophyta; Tracheophyta; Spermatophyta; Magnoliopsida; eudicotyledons; Gunneridae; Pentapetalae; Caryophyllales; Cactineae; Cactaceae; Opuntioideae; Opuntia	.	TRINITY_DN1535_c0_g1_i108.p1	2086-13614[+]	A0A7C9AA63_OPUST^A0A7C9AA63_OPUST^Q:219-802,H:89-678^58.6%ID^E:7.77e-163^SubName: Full=Uncharacterized protein {ECO:0000313|EMBL:MBA4661253.1};^Eukaryota; Viridiplantae; Streptophyta; Embryophyta; Tracheophyta; Spermatophyta; Magnoliopsida; eudicotyledons; Gunneridae; Pentapetalae; Caryophyllales; Cactineae; Cactaceae; Opuntioideae; Opuntia	KAJ8430154.1^KAJ8430154.1^Q:2044-13611,H:317-4925^71.7%ID^E:0^.^.	KAJ8430154.1^KAJ8430154.1^Q:4-3842,H:334-4925^71.8%ID^E:0^.^.	KAJ8430154.1^KAJ8430154.1^Q:4-3842,H:334-4925^71.8%ID^E:0^.^.	.	.	.	.	.	.	.	.	.	.
DN1535_c0_g1	TRINITY_DN1535_c0_g1_i108	A0A7C9AA63_OPUST^A0A7C9AA63_OPUST^Q:2740-4491,H:89-678^58.6%ID^E:1.2e-162^SubName: Full=Uncharacterized protein {ECO:0000313|EMBL:MBA4661253.1};^Eukaryota; Viridiplantae; Streptophyta; Embryophyta; Tracheophyta; Spermatophyta; Magnoliopsida; eudicotyledons; Gunneridae; Pentapetalae; Caryophyllales; Cactineae; Cactaceae; Opuntioideae; Opuntia	.	TRINITY_DN1535_c0_g1_i108.p2	567-1589[+]	A0A7C8YNM2_OPUST^A0A7C8YNM2_OPUST^Q:267-330,H:49-112^70.3%ID^E:1.33e-14^SubName: Full=Uncharacterized protein {ECO:0000313|EMBL:MBA4622330.1};^Eukaryota; Viridiplantae; Streptophyta; Embryophyta; Tracheophyta; Spermatophyta; Magnoliopsida; eudicotyledons; Gunneridae; Pentapetalae; Caryophyllales; Cactineae; Cactaceae; Opuntioideae; Opuntia	KAJ8430154.1^KAJ8430154.1^Q:2044-13611,H:317-4925^71.7%ID^E:0^.^.	KAJ8430154.1^KAJ8430154.1^Q:1-339,H:1-335^84.1%ID^E:4.33e-158^.^.	KAJ8430154.1^KAJ8430154.1^Q:1-339,H:1-335^84.1%ID^E:1.15e-156^.^.	.	.	.	.	.	.	.	.	.	.
DN1535_c0_g1	TRINITY_DN1535_c0_g1_i16	A0A7C9AA63_OPUST^A0A7C9AA63_OPUST^Q:2528-4279,H:89-678^58.6%ID^E:1.18e-162^SubName: Full=Uncharacterized protein {ECO:0000313|EMBL:MBA4661253.1};^Eukaryota; Viridiplantae; Streptophyta; Embryophyta; Tracheophyta; Spermatophyta; Magnoliopsida; eudicotyledons; Gunneridae; Pentapetalae; Caryophyllales; Cactineae; Cactaceae; Opuntioideae; Opuntia	.	TRINITY_DN1535_c0_g1_i16.p1	836-13402[+]	A0A7C9AA63_OPUST^A0A7C9AA63_OPUST^Q:565-1148,H:89-678^58.6%ID^E:8.59e-163^SubName: Full=Uncharacterized protein {ECO:0000313|EMBL:MBA4661253.1};^Eukaryota; Viridiplantae; Streptophyta; Embryophyta; Tracheophyta; Spermatophyta; Magnoliopsida; eudicotyledons; Gunneridae; Pentapetalae; Caryophyllales; Cactineae; Cactaceae; Opuntioideae; Opuntia	KAJ8430154.1^KAJ8430154.1^Q:893-13399,H:8-4925^72.7%ID^E:0^.^.	KAJ8430154.1^KAJ8430154.1^Q:20-4188,H:8-4925^72.7%ID^E:0^.^.	KAJ8430154.1^KAJ8430154.1^Q:20-4188,H:8-4925^72.7%ID^E:0^.^.	.	.	.	.	.	.	.	.	.	.
DN1535_c0_g1	TRINITY_DN1535_c0_g1_i2	A0A7C9AA63_OPUST^A0A7C9AA63_OPUST^Q:2223-3944,H:89-678^59.6%ID^E:4.58e-165^SubName: Full=Uncharacterized protein {ECO:0000313|EMBL:MBA4661253.1};^Eukaryota; Viridiplantae; Streptophyta; Embryophyta; Tracheophyta; Spermatophyta; Magnoliopsida; eudicotyledons; Gunneridae; Pentapetalae; Caryophyllales; Cactineae; Cactaceae; Opuntioideae; Opuntia	.	TRINITY_DN1535_c0_g1_i2.p1	567-13067[+]	A0A7C9AA63_OPUST^A0A7C9AA63_OPUST^Q:553-1126,H:89-678^59.6%ID^E:3.38e-165^SubName: Full=Uncharacterized protein {ECO:0000313|EMBL:MBA4661253.1};^Eukaryota; Viridiplantae; Streptophyta; Embryophyta; Tracheophyta; Spermatophyta; Magnoliopsida; eudicotyledons; Gunneridae; Pentapetalae; Caryophyllales; Cactineae; Cactaceae; Opuntioideae; Opuntia	KAJ8430154.1^KAJ8430154.1^Q:567-13064,H:1-4925^72.8%ID^E:0^.^.	KAJ8430154.1^KAJ8430154.1^Q:1-4166,H:1-4925^72.8%ID^E:0^.^.	KAJ8430154.1^KAJ8430154.1^Q:1-4166,H:1-4925^72.8%ID^E:0^.^.	.	.	.	.	.	.	.	.	.	.
DN1535_c0_g1	TRINITY_DN1535_c0_g1_i24	A0A7C9AA63_OPUST^A0A7C9AA63_OPUST^Q:2528-4249,H:89-678^59.6%ID^E:4.67e-165^SubName: Full=Uncharacterized protein {ECO:0000313|EMBL:MBA4661253.1};^Eukaryota; Viridiplantae; Streptophyta; Embryophyta; Tracheophyta; Spermatophyta; Magnoliopsida; eudicotyledons; Gunneridae; Pentapetalae; Caryophyllales; Cactineae; Cactaceae; Opuntioideae; Opuntia	.	TRINITY_DN1535_c0_g1_i24.p1	836-13372[+]	A0A7C9AA63_OPUST^A0A7C9AA63_OPUST^Q:565-1138,H:89-678^59.6%ID^E:3.39e-165^SubName: Full=Uncharacterized protein {ECO:0000313|EMBL:MBA4661253.1};^Eukaryota; Viridiplantae; Streptophyta; Embryophyta; Tracheophyta; Spermatophyta; Magnoliopsida; eudicotyledons; Gunneridae; Pentapetalae; Caryophyllales; Cactineae; Cactaceae; Opuntioideae; Opuntia	KAJ8430154.1^KAJ8430154.1^Q:893-13369,H:8-4925^72.8%ID^E:0^.^.	KAJ8430154.1^KAJ8430154.1^Q:20-4178,H:8-4925^72.8%ID^E:0^.^.	KAJ8430154.1^KAJ8430154.1^Q:20-4178,H:8-4925^72.8%ID^E:0^.^.	.	.	.	.	.	.	.	.	.	.
DN1535_c0_g1	TRINITY_DN1535_c0_g1_i3	A0A7C9AA63_OPUST^A0A7C9AA63_OPUST^Q:2223-3944,H:89-678^59.6%ID^E:2.84e-165^SubName: Full=Uncharacterized protein {ECO:0000313|EMBL:MBA4661253.1};^Eukaryota; Viridiplantae; Streptophyta; Embryophyta; Tracheophyta; Spermatophyta; Magnoliopsida; eudicotyledons; Gunneridae; Pentapetalae; Caryophyllales; Cactineae; Cactaceae; Opuntioideae; Opuntia	.	TRINITY_DN1535_c0_g1_i3.p1	567-10052[+]	A0A7C9AA63_OPUST^A0A7C9AA63_OPUST^Q:553-1126,H:89-678^59.6%ID^E:2.42e-165^SubName: Full=Uncharacterized protein {ECO:0000313|EMBL:MBA4661253.1};^Eukaryota; Viridiplantae; Streptophyta; Embryophyta; Tracheophyta; Spermatophyta; Magnoliopsida; eudicotyledons; Gunneridae; Pentapetalae; Caryophyllales; Cactineae; Cactaceae; Opuntioideae; Opuntia	KAJ8430154.1^KAJ8430154.1^Q:567-9992,H:1-3899^67.9%ID^E:0^.^.	KAJ8430154.1^KAJ8430154.1^Q:1-3142,H:1-3899^67.9%ID^E:0^.^.	KAJ8430154.1^KAJ8430154.1^Q:1-3142,H:1-3899^67.9%ID^E:0^.^.	.	.	.	.	.	.	.	.	.	.
DN1535_c0_g1	TRINITY_DN1535_c0_g1_i36	A0A7C9AA63_OPUST^A0A7C9AA63_OPUST^Q:2648-4399,H:89-678^58.6%ID^E:1.19e-162^SubName: Full=Uncharacterized protein {ECO:0000313|EMBL:MBA4661253.1};^Eukaryota; Viridiplantae; Streptophyta; Embryophyta; Tracheophyta; Spermatophyta; Magnoliopsida; eudicotyledons; Gunneridae; Pentapetalae; Caryophyllales; Cactineae; Cactaceae; Opuntioideae; Opuntia	.	TRINITY_DN1535_c0_g1_i36.p3	836-1507[+]	.	KAJ8430154.1^KAJ8430154.1^Q:893-13519,H:8-4925^72.1%ID^E:0^.^.	KAJ8430154.1^KAJ8430154.1^Q:20-210,H:8-195^80.1%ID^E:5.8e-81^.^.	KAJ8430154.1^KAJ8430154.1^Q:20-210,H:8-195^80.1%ID^E:1.54e-79^.^.	.	.	.	.	.	.	.	.	.	.
DN1535_c0_g1	TRINITY_DN1535_c0_g1_i36	A0A7C9AA63_OPUST^A0A7C9AA63_OPUST^Q:2648-4399,H:89-678^58.6%ID^E:1.19e-162^SubName: Full=Uncharacterized protein {ECO:0000313|EMBL:MBA4661253.1};^Eukaryota; Viridiplantae; Streptophyta; Embryophyta; Tracheophyta; Spermatophyta; Magnoliopsida; eudicotyledons; Gunneridae; Pentapetalae; Caryophyllales; Cactineae; Cactaceae; Opuntioideae; Opuntia	.	TRINITY_DN1535_c0_g1_i36.p1	1556-13522[+]	A0A7C9AA63_OPUST^A0A7C9AA63_OPUST^Q:365-948,H:89-678^58.6%ID^E:8.11e-163^SubName: Full=Uncharacterized protein {ECO:0000313|EMBL:MBA4661253.1};^Eukaryota; Viridiplantae; Streptophyta; Embryophyta; Tracheophyta; Spermatophyta; Magnoliopsida; eudicotyledons; Gunneridae; Pentapetalae; Caryophyllales; Cactineae; Cactaceae; Opuntioideae; Opuntia	KAJ8430154.1^KAJ8430154.1^Q:893-13519,H:8-4925^72.1%ID^E:0^.^.	KAJ8430154.1^KAJ8430154.1^Q:7-3988,H:192-4925^72.3%ID^E:0^.^.	KAJ8430154.1^KAJ8430154.1^Q:7-3988,H:192-4925^72.3%ID^E:0^.^.	.	.	.	.	.	.	.	.	.	.
DN1535_c0_g1	TRINITY_DN1535_c0_g1_i38	A0A7C9A994_OPUST^A0A7C9A994_OPUST^Q:2968-4047,H:1-328^54.7%ID^E:4.67e-85^SubName: Full=Uncharacterized protein {ECO:0000313|EMBL:MBA4661257.1};^Eukaryota; Viridiplantae; Streptophyta; Embryophyta; Tracheophyta; Spermatophyta; Magnoliopsida; eudicotyledons; Gunneridae; Pentapetalae; Caryophyllales; Cactineae; Cactaceae; Opuntioideae; Opuntia	.	TRINITY_DN1535_c0_g1_i38.p5	3736-4137[+]	A0A7C9A7E0_OPUST^A0A7C9A7E0_OPUST^Q:1-104,H:2-105^70.2%ID^E:3.63e-38^SubName: Full=Uncharacterized protein {ECO:0000313|EMBL:MBA4661259.1};^Eukaryota; Viridiplantae; Streptophyta; Embryophyta; Tracheophyta; Spermatophyta; Magnoliopsida; eudicotyledons; Gunneridae; Pentapetalae; Caryophyllales; Cactineae; Cactaceae; Opuntioideae; Opuntia	KAJ8430154.1^KAJ8430154.1^Q:567-5879,H:1-1505^48.8%ID^E:0^.^.	KAJ8430154.1^KAJ8430154.1^Q:1-100,H:791-890^68%ID^E:6.73e-25^.^.	KAJ8430154.1^KAJ8430154.1^Q:1-100,H:791-890^68%ID^E:1.79e-23^.^.	.	.	.	.	.	.	.	.	.	.
DN1535_c0_g1	TRINITY_DN1535_c0_g1_i38	A0A7C9A994_OPUST^A0A7C9A994_OPUST^Q:2968-4047,H:1-328^54.7%ID^E:4.67e-85^SubName: Full=Uncharacterized protein {ECO:0000313|EMBL:MBA4661257.1};^Eukaryota; Viridiplantae; Streptophyta; Embryophyta; Tracheophyta; Spermatophyta; Magnoliopsida; eudicotyledons; Gunneridae; Pentapetalae; Caryophyllales; Cactineae; Cactaceae; Opuntioideae; Opuntia	.	TRINITY_DN1535_c0_g1_i38.p1	4275-5879[+]	A0A7C9EFW9_OPUST^A0A7C9EFW9_OPUST^Q:119-309,H:1-190^66.1%ID^E:1.45e-55^SubName: Full=Uncharacterized protein {ECO:0000313|EMBL:MBA4661248.1};^Eukaryota; Viridiplantae; Streptophyta; Embryophyta; Tracheophyta; Spermatophyta; Magnoliopsida; eudicotyledons; Gunneridae; Pentapetalae; Caryophyllales; Cactineae; Cactaceae; Opuntioideae; Opuntia	KAJ8430154.1^KAJ8430154.1^Q:567-5879,H:1-1505^48.8%ID^E:0^.^.	KAJ8430154.1^KAJ8430154.1^Q:1-535,H:982-1505^75.3%ID^E:5.73e-217^.^.	KAJ8430154.1^KAJ8430154.1^Q:1-535,H:982-1505^75.3%ID^E:1.52e-215^.^.	.	.	.	.	.	.	.	.	.	.
DN1535_c0_g1	TRINITY_DN1535_c0_g1_i38	A0A7C9A994_OPUST^A0A7C9A994_OPUST^Q:2968-4047,H:1-328^54.7%ID^E:4.67e-85^SubName: Full=Uncharacterized protein {ECO:0000313|EMBL:MBA4661257.1};^Eukaryota; Viridiplantae; Streptophyta; Embryophyta; Tracheophyta; Spermatophyta; Magnoliopsida; eudicotyledons; Gunneridae; Pentapetalae; Caryophyllales; Cactineae; Cactaceae; Opuntioideae; Opuntia	.	TRINITY_DN1535_c0_g1_i38.p2	567-1589[+]	A0A7C8YNM2_OPUST^A0A7C8YNM2_OPUST^Q:267-330,H:49-112^70.3%ID^E:1.33e-14^SubName: Full=Uncharacterized protein {ECO:0000313|EMBL:MBA4622330.1};^Eukaryota; Viridiplantae; Streptophyta; Embryophyta; Tracheophyta; Spermatophyta; Magnoliopsida; eudicotyledons; Gunneridae; Pentapetalae; Caryophyllales; Cactineae; Cactaceae; Opuntioideae; Opuntia	KAJ8430154.1^KAJ8430154.1^Q:567-5879,H:1-1505^48.8%ID^E:0^.^.	KAJ8430154.1^KAJ8430154.1^Q:1-339,H:1-335^84.1%ID^E:4.33e-158^.^.	KAJ8430154.1^KAJ8430154.1^Q:1-339,H:1-335^84.1%ID^E:1.15e-156^.^.	.	.	.	.	.	.	.	.	.	.
DN1535_c0_g1	TRINITY_DN1535_c0_g1_i38	A0A7C9A994_OPUST^A0A7C9A994_OPUST^Q:2968-4047,H:1-328^54.7%ID^E:4.67e-85^SubName: Full=Uncharacterized protein {ECO:0000313|EMBL:MBA4661257.1};^Eukaryota; Viridiplantae; Streptophyta; Embryophyta; Tracheophyta; Spermatophyta; Magnoliopsida; eudicotyledons; Gunneridae; Pentapetalae; Caryophyllales; Cactineae; Cactaceae; Opuntioideae; Opuntia	.	TRINITY_DN1535_c0_g1_i38.p3	2809-3606[+]	A0A7C9A994_OPUST^A0A7C9A994_OPUST^Q:54-252,H:1-201^61.2%ID^E:3.27e-59^SubName: Full=Uncharacterized protein {ECO:0000313|EMBL:MBA4661257.1};^Eukaryota; Viridiplantae; Streptophyta; Embryophyta; Tracheophyta; Spermatophyta; Magnoliopsida; eudicotyledons; Gunneridae; Pentapetalae; Caryophyllales; Cactineae; Cactaceae; Opuntioideae; Opuntia	KAJ8430154.1^KAJ8430154.1^Q:567-5879,H:1-1505^48.8%ID^E:0^.^.	KAJ8430154.1^KAJ8430154.1^Q:1-243,H:509-752^78.3%ID^E:1.88e-97^.^.	KAJ8430154.1^KAJ8430154.1^Q:1-243,H:509-752^78.3%ID^E:4.99e-96^.^.	.	.	.	.	.	.	.	.	.	.
DN1535_c0_g1	TRINITY_DN1535_c0_g1_i40	A0A7C9AA63_OPUST^A0A7C9AA63_OPUST^Q:2343-4094,H:89-678^58.6%ID^E:7.29e-163^SubName: Full=Uncharacterized protein {ECO:0000313|EMBL:MBA4661253.1};^Eukaryota; Viridiplantae; Streptophyta; Embryophyta; Tracheophyta; Spermatophyta; Magnoliopsida; eudicotyledons; Gunneridae; Pentapetalae; Caryophyllales; Cactineae; Cactaceae; Opuntioideae; Opuntia	.	TRINITY_DN1535_c0_g1_i40.p1	1251-10202[+]	A0A7C9AA63_OPUST^A0A7C9AA63_OPUST^Q:365-948,H:89-678^58.6%ID^E:5.55e-163^SubName: Full=Uncharacterized protein {ECO:0000313|EMBL:MBA4661253.1};^Eukaryota; Viridiplantae; Streptophyta; Embryophyta; Tracheophyta; Spermatophyta; Magnoliopsida; eudicotyledons; Gunneridae; Pentapetalae; Caryophyllales; Cactineae; Cactaceae; Opuntioideae; Opuntia	KAJ8430154.1^KAJ8430154.1^Q:567-10142,H:1-3899^67%ID^E:0^.^.	KAJ8430154.1^KAJ8430154.1^Q:7-2964,H:192-3899^67%ID^E:0^.^.	KAJ8430154.1^KAJ8430154.1^Q:7-2964,H:192-3899^67%ID^E:0^.^.	.	.	.	.	.	.	.	.	.	.
DN1535_c0_g1	TRINITY_DN1535_c0_g1_i40	A0A7C9AA63_OPUST^A0A7C9AA63_OPUST^Q:2343-4094,H:89-678^58.6%ID^E:7.29e-163^SubName: Full=Uncharacterized protein {ECO:0000313|EMBL:MBA4661253.1};^Eukaryota; Viridiplantae; Streptophyta; Embryophyta; Tracheophyta; Spermatophyta; Magnoliopsida; eudicotyledons; Gunneridae; Pentapetalae; Caryophyllales; Cactineae; Cactaceae; Opuntioideae; Opuntia	.	TRINITY_DN1535_c0_g1_i40.p3	567-1202[+]	.	KAJ8430154.1^KAJ8430154.1^Q:567-10142,H:1-3899^67%ID^E:0^.^.	KAJ8430154.1^KAJ8430154.1^Q:1-198,H:1-195^79.8%ID^E:1.33e-85^.^.	KAJ8430154.1^KAJ8430154.1^Q:1-198,H:1-195^79.8%ID^E:3.54e-84^.^.	.	.	.	.	.	.	.	.	.	.
DN1535_c0_g1	TRINITY_DN1535_c0_g1_i49	A0A7C9AA63_OPUST^A0A7C9AA63_OPUST^Q:2223-3974,H:89-678^58.6%ID^E:1.18e-162^SubName: Full=Uncharacterized protein {ECO:0000313|EMBL:MBA4661253.1};^Eukaryota; Viridiplantae; Streptophyta; Embryophyta; Tracheophyta; Spermatophyta; Magnoliopsida; eudicotyledons; Gunneridae; Pentapetalae; Caryophyllales; Cactineae; Cactaceae; Opuntioideae; Opuntia	.	TRINITY_DN1535_c0_g1_i49.p1	5847-13397[+]	A0A7C8YFF7_OPUST^A0A7C8YFF7_OPUST^Q:355-522,H:134-287^41.7%ID^E:2.71e-17^SubName: Full=Uncharacterized protein {ECO:0000313|EMBL:MBA4616912.1};^Eukaryota; Viridiplantae; Streptophyta; Embryophyta; Tracheophyta; Spermatophyta; Magnoliopsida; eudicotyledons; Gunneridae; Pentapetalae; Caryophyllales; Cactineae; Cactaceae; Opuntioideae; Opuntia	KAJ8430154.1^KAJ8430154.1^Q:567-13394,H:1-4925^73%ID^E:0^.^.	KAJ8430154.1^KAJ8430154.1^Q:1-2516,H:2425-4925^90.4%ID^E:0^.^.	KAJ8430154.1^KAJ8430154.1^Q:1-2516,H:2425-4925^90.4%ID^E:0^.^.	.	.	.	.	.	.	.	.	.	.
DN1535_c0_g1	TRINITY_DN1535_c0_g1_i49	A0A7C9AA63_OPUST^A0A7C9AA63_OPUST^Q:2223-3974,H:89-678^58.6%ID^E:1.18e-162^SubName: Full=Uncharacterized protein {ECO:0000313|EMBL:MBA4661253.1};^Eukaryota; Viridiplantae; Streptophyta; Embryophyta; Tracheophyta; Spermatophyta; Magnoliopsida; eudicotyledons; Gunneridae; Pentapetalae; Caryophyllales; Cactineae; Cactaceae; Opuntioideae; Opuntia	.	TRINITY_DN1535_c0_g1_i49.p2	567-5168[+]	A0A7C9AA63_OPUST^A0A7C9AA63_OPUST^Q:553-1136,H:89-678^58.6%ID^E:4.18e-168^SubName: Full=Uncharacterized protein {ECO:0000313|EMBL:MBA4661253.1};^Eukaryota; Viridiplantae; Streptophyta; Embryophyta; Tracheophyta; Spermatophyta; Magnoliopsida; eudicotyledons; Gunneridae; Pentapetalae; Caryophyllales; Cactineae; Cactaceae; Opuntioideae; Opuntia	KAJ8430154.1^KAJ8430154.1^Q:567-13394,H:1-4925^73%ID^E:0^.^.	KAJ8430154.1^KAJ8430154.1^Q:1-1520,H:1-1505^78.7%ID^E:0^.^.	KAJ8430154.1^KAJ8430154.1^Q:1-1520,H:1-1505^78.7%ID^E:0^.^.	.	.	.	.	.	.	.	.	.	.
DN1535_c0_g1	TRINITY_DN1535_c0_g1_i55	.	.	.	.	.	.	.	.	.	.	.	.	.	.	.	.	.	.
DN1535_c0_g1	TRINITY_DN1535_c0_g1_i58	A0A7C9AA63_OPUST^A0A7C9AA63_OPUST^Q:1138-1773,H:454-678^61.7%ID^E:2.58e-59^SubName: Full=Uncharacterized protein {ECO:0000313|EMBL:MBA4661253.1};^Eukaryota; Viridiplantae; Streptophyta; Embryophyta; Tracheophyta; Spermatophyta; Magnoliopsida; eudicotyledons; Gunneridae; Pentapetalae; Caryophyllales; Cactineae; Cactaceae; Opuntioideae; Opuntia	.	TRINITY_DN1535_c0_g1_i58.p1	1321-2925[+]	A0A7C9EFW9_OPUST^A0A7C9EFW9_OPUST^Q:119-309,H:1-190^66.1%ID^E:1.45e-55^SubName: Full=Uncharacterized protein {ECO:0000313|EMBL:MBA4661248.1};^Eukaryota; Viridiplantae; Streptophyta; Embryophyta; Tracheophyta; Spermatophyta; Magnoliopsida; eudicotyledons; Gunneridae; Pentapetalae; Caryophyllales; Cactineae; Cactaceae; Opuntioideae; Opuntia	KAJ8430154.1^KAJ8430154.1^Q:154-2925,H:638-1505^56.1%ID^E:4.02e-248^.^.	KAJ8430154.1^KAJ8430154.1^Q:1-535,H:982-1505^75.3%ID^E:5.73e-217^.^.	KAJ8430154.1^KAJ8430154.1^Q:1-535,H:982-1505^75.3%ID^E:1.52e-215^.^.	.	.	.	.	.	.	.	.	.	.
DN1535_c0_g1	TRINITY_DN1535_c0_g1_i58	A0A7C9AA63_OPUST^A0A7C9AA63_OPUST^Q:1138-1773,H:454-678^61.7%ID^E:2.58e-59^SubName: Full=Uncharacterized protein {ECO:0000313|EMBL:MBA4661253.1};^Eukaryota; Viridiplantae; Streptophyta; Embryophyta; Tracheophyta; Spermatophyta; Magnoliopsida; eudicotyledons; Gunneridae; Pentapetalae; Caryophyllales; Cactineae; Cactaceae; Opuntioideae; Opuntia	.	TRINITY_DN1535_c0_g1_i58.p3	782-1183[+]	A0A7C9A7E0_OPUST^A0A7C9A7E0_OPUST^Q:1-104,H:2-105^70.2%ID^E:3.63e-38^SubName: Full=Uncharacterized protein {ECO:0000313|EMBL:MBA4661259.1};^Eukaryota; Viridiplantae; Streptophyta; Embryophyta; Tracheophyta; Spermatophyta; Magnoliopsida; eudicotyledons; Gunneridae; Pentapetalae; Caryophyllales; Cactineae; Cactaceae; Opuntioideae; Opuntia	KAJ8430154.1^KAJ8430154.1^Q:154-2925,H:638-1505^56.1%ID^E:4.02e-248^.^.	KAJ8430154.1^KAJ8430154.1^Q:1-100,H:791-890^68%ID^E:6.73e-25^.^.	KAJ8430154.1^KAJ8430154.1^Q:1-100,H:791-890^68%ID^E:1.79e-23^.^.	.	.	.	.	.	.	.	.	.	.
DN1535_c0_g1	TRINITY_DN1535_c0_g1_i60	A0A7C9AA63_OPUST^A0A7C9AA63_OPUST^Q:2648-4369,H:89-678^59.6%ID^E:4.71e-165^SubName: Full=Uncharacterized protein {ECO:0000313|EMBL:MBA4661253.1};^Eukaryota; Viridiplantae; Streptophyta; Embryophyta; Tracheophyta; Spermatophyta; Magnoliopsida; eudicotyledons; Gunneridae; Pentapetalae; Caryophyllales; Cactineae; Cactaceae; Opuntioideae; Opuntia	.	TRINITY_DN1535_c0_g1_i60.p1	1556-13492[+]	A0A7C9AA63_OPUST^A0A7C9AA63_OPUST^Q:365-938,H:89-678^59.6%ID^E:3.2e-165^SubName: Full=Uncharacterized protein {ECO:0000313|EMBL:MBA4661253.1};^Eukaryota; Viridiplantae; Streptophyta; Embryophyta; Tracheophyta; Spermatophyta; Magnoliopsida; eudicotyledons; Gunneridae; Pentapetalae; Caryophyllales; Cactineae; Cactaceae; Opuntioideae; Opuntia	KAJ8430154.1^KAJ8430154.1^Q:893-13489,H:8-4925^72.2%ID^E:0^.^.	KAJ8430154.1^KAJ8430154.1^Q:7-3978,H:192-4925^72.5%ID^E:0^.^.	KAJ8430154.1^KAJ8430154.1^Q:7-3978,H:192-4925^72.5%ID^E:0^.^.	.	.	.	.	.	.	.	.	.	.
DN1535_c0_g1	TRINITY_DN1535_c0_g1_i60	A0A7C9AA63_OPUST^A0A7C9AA63_OPUST^Q:2648-4369,H:89-678^59.6%ID^E:4.71e-165^SubName: Full=Uncharacterized protein {ECO:0000313|EMBL:MBA4661253.1};^Eukaryota; Viridiplantae; Streptophyta; Embryophyta; Tracheophyta; Spermatophyta; Magnoliopsida; eudicotyledons; Gunneridae; Pentapetalae; Caryophyllales; Cactineae; Cactaceae; Opuntioideae; Opuntia	.	TRINITY_DN1535_c0_g1_i60.p3	836-1507[+]	.	KAJ8430154.1^KAJ8430154.1^Q:893-13489,H:8-4925^72.2%ID^E:0^.^.	KAJ8430154.1^KAJ8430154.1^Q:20-210,H:8-195^80.1%ID^E:5.8e-81^.^.	KAJ8430154.1^KAJ8430154.1^Q:20-210,H:8-195^80.1%ID^E:1.54e-79^.^.	.	.	.	.	.	.	.	.	.	.
DN1535_c0_g1	TRINITY_DN1535_c0_g1_i67	A0A7C9AA63_OPUST^A0A7C9AA63_OPUST^Q:2343-4094,H:89-678^58.6%ID^E:1.17e-162^SubName: Full=Uncharacterized protein {ECO:0000313|EMBL:MBA4661253.1};^Eukaryota; Viridiplantae; Streptophyta; Embryophyta; Tracheophyta; Spermatophyta; Magnoliopsida; eudicotyledons; Gunneridae; Pentapetalae; Caryophyllales; Cactineae; Cactaceae; Opuntioideae; Opuntia	.	TRINITY_DN1535_c0_g1_i67.p3	567-1202[+]	.	KAJ8430154.1^KAJ8430154.1^Q:567-13214,H:1-4925^72.1%ID^E:0^.^.	KAJ8430154.1^KAJ8430154.1^Q:1-198,H:1-195^79.8%ID^E:1.33e-85^.^.	KAJ8430154.1^KAJ8430154.1^Q:1-198,H:1-195^79.8%ID^E:3.54e-84^.^.	.	.	.	.	.	.	.	.	.	.
DN1535_c0_g1	TRINITY_DN1535_c0_g1_i67	A0A7C9AA63_OPUST^A0A7C9AA63_OPUST^Q:2343-4094,H:89-678^58.6%ID^E:1.17e-162^SubName: Full=Uncharacterized protein {ECO:0000313|EMBL:MBA4661253.1};^Eukaryota; Viridiplantae; Streptophyta; Embryophyta; Tracheophyta; Spermatophyta; Magnoliopsida; eudicotyledons; Gunneridae; Pentapetalae; Caryophyllales; Cactineae; Cactaceae; Opuntioideae; Opuntia	.	TRINITY_DN1535_c0_g1_i67.p1	1251-13217[+]	A0A7C9AA63_OPUST^A0A7C9AA63_OPUST^Q:365-948,H:89-678^58.6%ID^E:8.11e-163^SubName: Full=Uncharacterized protein {ECO:0000313|EMBL:MBA4661253.1};^Eukaryota; Viridiplantae; Streptophyta; Embryophyta; Tracheophyta; Spermatophyta; Magnoliopsida; eudicotyledons; Gunneridae; Pentapetalae; Caryophyllales; Cactineae; Cactaceae; Opuntioideae; Opuntia	KAJ8430154.1^KAJ8430154.1^Q:567-13214,H:1-4925^72.1%ID^E:0^.^.	KAJ8430154.1^KAJ8430154.1^Q:7-3988,H:192-4925^72.3%ID^E:0^.^.	KAJ8430154.1^KAJ8430154.1^Q:7-3988,H:192-4925^72.3%ID^E:0^.^.	.	.	.	.	.	.	.	.	.	.
DN1535_c0_g1	TRINITY_DN1535_c0_g1_i70	A0A7C9AA63_OPUST^A0A7C9AA63_OPUST^Q:2223-3944,H:89-678^59.6%ID^E:2.61e-165^SubName: Full=Uncharacterized protein {ECO:0000313|EMBL:MBA4661253.1};^Eukaryota; Viridiplantae; Streptophyta; Embryophyta; Tracheophyta; Spermatophyta; Magnoliopsida; eudicotyledons; Gunneridae; Pentapetalae; Caryophyllales; Cactineae; Cactaceae; Opuntioideae; Opuntia	.	TRINITY_DN1535_c0_g1_i70.p1	567-8408[+]	A0A7C9AA63_OPUST^A0A7C9AA63_OPUST^Q:553-1126,H:89-678^59.6%ID^E:1.11e-165^SubName: Full=Uncharacterized protein {ECO:0000313|EMBL:MBA4661253.1};^Eukaryota; Viridiplantae; Streptophyta; Embryophyta; Tracheophyta; Spermatophyta; Magnoliopsida; eudicotyledons; Gunneridae; Pentapetalae; Caryophyllales; Cactineae; Cactaceae; Opuntioideae; Opuntia	KAJ8430154.1^KAJ8430154.1^Q:567-8384,H:1-3364^64.2%ID^E:0^.^.	KAJ8430154.1^KAJ8430154.1^Q:1-2606,H:1-3364^64.2%ID^E:0^.^.	KAJ8430154.1^KAJ8430154.1^Q:1-2606,H:1-3364^64.2%ID^E:0^.^.	.	.	.	.	.	.	.	.	.	.
DN1535_c0_g1	TRINITY_DN1535_c0_g1_i70	A0A7C9AA63_OPUST^A0A7C9AA63_OPUST^Q:2223-3944,H:89-678^59.6%ID^E:2.61e-165^SubName: Full=Uncharacterized protein {ECO:0000313|EMBL:MBA4661253.1};^Eukaryota; Viridiplantae; Streptophyta; Embryophyta; Tracheophyta; Spermatophyta; Magnoliopsida; eudicotyledons; Gunneridae; Pentapetalae; Caryophyllales; Cactineae; Cactaceae; Opuntioideae; Opuntia	.	TRINITY_DN1535_c0_g1_i70.p2	8545-10068[+]	.	KAJ8430154.1^KAJ8430154.1^Q:567-8384,H:1-3364^64.2%ID^E:0^.^.	KAJ8430154.1^KAJ8430154.1^Q:2-508,H:3395-3899^91.3%ID^E:3.36e-267^.^.	KAJ8430154.1^KAJ8430154.1^Q:2-508,H:3395-3899^91.3%ID^E:8.94e-266^.^.	.	.	.	.	.	.	.	.	.	.
DN1535_c0_g1	TRINITY_DN1535_c0_g1_i95	A0A7C9AA63_OPUST^A0A7C9AA63_OPUST^Q:2223-3974,H:89-678^58.6%ID^E:1.16e-162^SubName: Full=Uncharacterized protein {ECO:0000313|EMBL:MBA4661253.1};^Eukaryota; Viridiplantae; Streptophyta; Embryophyta; Tracheophyta; Spermatophyta; Magnoliopsida; eudicotyledons; Gunneridae; Pentapetalae; Caryophyllales; Cactineae; Cactaceae; Opuntioideae; Opuntia	.	TRINITY_DN1535_c0_g1_i95.p1	567-13097[+]	A0A7C9AA63_OPUST^A0A7C9AA63_OPUST^Q:553-1136,H:89-678^58.6%ID^E:8.56e-163^SubName: Full=Uncharacterized protein {ECO:0000313|EMBL:MBA4661253.1};^Eukaryota; Viridiplantae; Streptophyta; Embryophyta; Tracheophyta; Spermatophyta; Magnoliopsida; eudicotyledons; Gunneridae; Pentapetalae; Caryophyllales; Cactineae; Cactaceae; Opuntioideae; Opuntia	KAJ8430154.1^KAJ8430154.1^Q:567-13094,H:1-4925^72.7%ID^E:0^.^.	KAJ8430154.1^KAJ8430154.1^Q:1-4176,H:1-4925^72.7%ID^E:0^.^.	KAJ8430154.1^KAJ8430154.1^Q:1-4176,H:1-4925^72.7%ID^E:0^.^.	.	.	.	.	.	.	.	.	.	.
DN1505_c0_g1	TRINITY_DN1505_c0_g1_i1	.	.	.	.	.	.	.	.	.	.	.	.	.	.	.	.	.	.
DN1505_c0_g2	TRINITY_DN1505_c0_g2_i1	A0A0J8B906_BETVV^A0A0J8B906_BETVV^Q:429-1313,H:349-643^83.4%ID^E:2.31e-172^RecName: Full=Partial AB-hydrolase lipase domain-containing protein {ECO:0000259|Pfam:PF04083};^Eukaryota; Viridiplantae; Streptophyta; Embryophyta; Tracheophyta; Spermatophyta; Magnoliopsida; eudicotyledons; Gunneridae; Pentapetalae; Caryophyllales; Chenopodiaceae; Betoideae; Beta	.	TRINITY_DN1505_c0_g2_i1.p1	480-1406[+]	A0A0J8B906_BETVV^A0A0J8B906_BETVV^Q:1-278,H:366-643^82.7%ID^E:4.47e-163^RecName: Full=Partial AB-hydrolase lipase domain-containing protein {ECO:0000259|Pfam:PF04083};^Eukaryota; Viridiplantae; Streptophyta; Embryophyta; Tracheophyta; Spermatophyta; Magnoliopsida; eudicotyledons; Gunneridae; Pentapetalae; Caryophyllales; Chenopodiaceae; Betoideae; Beta	KAJ8429085.1^KAJ8429085.1^Q:429-1367,H:399-711^97.4%ID^E:3.17e-214^.^.	KAJ8429085.1^KAJ8429085.1^Q:1-305,H:416-720^97.4%ID^E:7.88e-212^.^.	KAJ8429085.1^KAJ8429085.1^Q:1-305,H:416-720^97.4%ID^E:2.1e-210^.^.	.	.	.	.	.	GO:0006629^biological_process^lipid metabolic process	GO:0006629^biological_process^lipid metabolic process	.	.	.
DN1505_c0_g2	TRINITY_DN1505_c0_g2_i2	A0A0K9R9Q4_SPIOL^A0A0K9R9Q4_SPIOL^Q:2-1150,H:263-645^84.6%ID^E:6.75e-236^RecName: Full=Partial AB-hydrolase lipase domain-containing protein {ECO:0000259|Pfam:PF04083};^Eukaryota; Viridiplantae; Streptophyta; Embryophyta; Tracheophyta; Spermatophyta; Magnoliopsida; eudicotyledons; Gunneridae; Pentapetalae; Caryophyllales; Chenopodiaceae; Chenopodioideae; Anserineae; Spinacia	.	TRINITY_DN1505_c0_g2_i2.p1	2-1234[+]	A0A0K9R9Q4_SPIOL^A0A0K9R9Q4_SPIOL^Q:1-383,H:263-645^84.6%ID^E:1.05e-239^RecName: Full=Partial AB-hydrolase lipase domain-containing protein {ECO:0000259|Pfam:PF04083};^Eukaryota; Viridiplantae; Streptophyta; Embryophyta; Tracheophyta; Spermatophyta; Magnoliopsida; eudicotyledons; Gunneridae; Pentapetalae; Caryophyllales; Chenopodiaceae; Chenopodioideae; Anserineae; Spinacia	KAJ8429085.1^KAJ8429085.1^Q:2-1195,H:314-711^98%ID^E:4.16e-281^.^.	KAJ8429085.1^KAJ8429085.1^Q:1-407,H:314-720^97.8%ID^E:1.05e-291^.^.	KAJ8429085.1^KAJ8429085.1^Q:1-407,H:314-720^97.8%ID^E:2.8e-290^.^.	PF04083.19^Abhydro_lipase^Partial alpha/beta-hydrolase lipase region^1-48^E:2.1e-12	.	.	.	.	GO:0006629^biological_process^lipid metabolic process	GO:0006629^biological_process^lipid metabolic process	GO:0006629^biological_process^lipid metabolic process	.	.
DN1505_c0_g3	TRINITY_DN1505_c0_g3_i1	A0A7C9B0L1_OPUST^A0A7C9B0L1_OPUST^Q:472-2565,H:1-698^92.3%ID^E:0^SubName: Full=Triacylglycerol lipase {ECO:0000313|EMBL:MBA4679093.1};^Eukaryota; Viridiplantae; Streptophyta; Embryophyta; Tracheophyta; Spermatophyta; Magnoliopsida; eudicotyledons; Gunneridae; Pentapetalae; Caryophyllales; Cactineae; Cactaceae; Opuntioideae; Opuntia	.	TRINITY_DN1505_c0_g3_i1.p1	472-2568[+]	A0A7C9B0L1_OPUST^A0A7C9B0L1_OPUST^Q:1-698,H:1-698^92.3%ID^E:0^SubName: Full=Triacylglycerol lipase {ECO:0000313|EMBL:MBA4679093.1};^Eukaryota; Viridiplantae; Streptophyta; Embryophyta; Tracheophyta; Spermatophyta; Magnoliopsida; eudicotyledons; Gunneridae; Pentapetalae; Caryophyllales; Cactineae; Cactaceae; Opuntioideae; Opuntia	XP_057516208.1^XP_057516208.1^Q:280-2520,H:15-762^74.2%ID^E:0^.^.	XP_057516208.1^XP_057516208.1^Q:1-682,H:87-761^79.5%ID^E:0^.^.	XP_057516208.1^XP_057516208.1^Q:1-682,H:87-761^79.5%ID^E:0^.^.	PF04083.19^Abhydro_lipase^Partial alpha/beta-hydrolase lipase region^291-345^E:3.5e-13	.	.	.	.	GO:0016020^cellular_component^membrane`GO:0004806^molecular_function^triglyceride lipase activity`GO:0006629^biological_process^lipid metabolic process	GO:0016020^cellular_component^membrane`GO:0004806^molecular_function^triglyceride lipase activity`GO:0006629^biological_process^lipid metabolic process	GO:0006629^biological_process^lipid metabolic process	.	.
DN1505_c0_g3	TRINITY_DN1505_c0_g3_i1	A0A7C9B0L1_OPUST^A0A7C9B0L1_OPUST^Q:472-2565,H:1-698^92.3%ID^E:0^SubName: Full=Triacylglycerol lipase {ECO:0000313|EMBL:MBA4679093.1};^Eukaryota; Viridiplantae; Streptophyta; Embryophyta; Tracheophyta; Spermatophyta; Magnoliopsida; eudicotyledons; Gunneridae; Pentapetalae; Caryophyllales; Cactineae; Cactaceae; Opuntioideae; Opuntia	.	TRINITY_DN1505_c0_g3_i1.p3	183-497[-]	.	XP_057516208.1^XP_057516208.1^Q:280-2520,H:15-762^74.2%ID^E:0^.^.	.	.	.	.	.	.	.	GO:0016020^cellular_component^membrane`GO:0004806^molecular_function^triglyceride lipase activity`GO:0006629^biological_process^lipid metabolic process	.	.	.	.
DN1505_c0_g3	TRINITY_DN1505_c0_g3_i10	A0A7C9B0L1_OPUST^A0A7C9B0L1_OPUST^Q:684-1838,H:341-698^87.8%ID^E:3.64e-229^SubName: Full=Triacylglycerol lipase {ECO:0000313|EMBL:MBA4679093.1};^Eukaryota; Viridiplantae; Streptophyta; Embryophyta; Tracheophyta; Spermatophyta; Magnoliopsida; eudicotyledons; Gunneridae; Pentapetalae; Caryophyllales; Cactineae; Cactaceae; Opuntioideae; Opuntia	.	TRINITY_DN1505_c0_g3_i10.p1	942-1841[+]	A0A7C9B0L1_OPUST^A0A7C9B0L1_OPUST^Q:1-299,H:400-698^94.3%ID^E:1.56e-197^SubName: Full=Triacylglycerol lipase {ECO:0000313|EMBL:MBA4679093.1};^Eukaryota; Viridiplantae; Streptophyta; Embryophyta; Tracheophyta; Spermatophyta; Magnoliopsida; eudicotyledons; Gunneridae; Pentapetalae; Caryophyllales; Cactineae; Cactaceae; Opuntioideae; Opuntia	XP_021731628.1^XP_021731628.1^Q:684-1814,H:332-680^80.4%ID^E:9.52e-206^.^.	XP_021731628.1^XP_021731628.1^Q:1-291,H:391-680^84.5%ID^E:1.88e-172^.^.	XP_021731628.1^XP_021731628.1^Q:1-291,H:391-680^84.5%ID^E:4.99e-171^.^.	.	.	.	.	.	GO:0016020^cellular_component^membrane`GO:0004806^molecular_function^triglyceride lipase activity`GO:0006629^biological_process^lipid metabolic process	GO:0016020^cellular_component^membrane`GO:0004806^molecular_function^triglyceride lipase activity`GO:0006629^biological_process^lipid metabolic process	.	.	.
DN1505_c0_g3	TRINITY_DN1505_c0_g3_i2	A0A7C9B0L1_OPUST^A0A7C9B0L1_OPUST^Q:684-1757,H:341-698^94.4%ID^E:1.58e-234^SubName: Full=Triacylglycerol lipase {ECO:0000313|EMBL:MBA4679093.1};^Eukaryota; Viridiplantae; Streptophyta; Embryophyta; Tracheophyta; Spermatophyta; Magnoliopsida; eudicotyledons; Gunneridae; Pentapetalae; Caryophyllales; Cactineae; Cactaceae; Opuntioideae; Opuntia	.	TRINITY_DN1505_c0_g3_i2.p1	861-1760[+]	A0A7C9B0L1_OPUST^A0A7C9B0L1_OPUST^Q:1-299,H:400-698^94.3%ID^E:1.56e-197^SubName: Full=Triacylglycerol lipase {ECO:0000313|EMBL:MBA4679093.1};^Eukaryota; Viridiplantae; Streptophyta; Embryophyta; Tracheophyta; Spermatophyta; Magnoliopsida; eudicotyledons; Gunneridae; Pentapetalae; Caryophyllales; Cactineae; Cactaceae; Opuntioideae; Opuntia	XP_021731628.1^XP_021731628.1^Q:684-1733,H:332-680^86.6%ID^E:2.2e-211^.^.	XP_021731628.1^XP_021731628.1^Q:1-291,H:391-680^84.5%ID^E:1.88e-172^.^.	XP_021731628.1^XP_021731628.1^Q:1-291,H:391-680^84.5%ID^E:4.99e-171^.^.	.	.	.	.	.	GO:0016020^cellular_component^membrane`GO:0004806^molecular_function^triglyceride lipase activity`GO:0006629^biological_process^lipid metabolic process	GO:0016020^cellular_component^membrane`GO:0004806^molecular_function^triglyceride lipase activity`GO:0006629^biological_process^lipid metabolic process	.	.	.
DN1505_c0_g3	TRINITY_DN1505_c0_g3_i3	A0A7C9B0L1_OPUST^A0A7C9B0L1_OPUST^Q:472-1491,H:1-340^90%ID^E:3.39e-204^SubName: Full=Triacylglycerol lipase {ECO:0000313|EMBL:MBA4679093.1};^Eukaryota; Viridiplantae; Streptophyta; Embryophyta; Tracheophyta; Spermatophyta; Magnoliopsida; eudicotyledons; Gunneridae; Pentapetalae; Caryophyllales; Cactineae; Cactaceae; Opuntioideae; Opuntia	.	TRINITY_DN1505_c0_g3_i3.p1	472-1494[+]	A0A7C9B0L1_OPUST^A0A7C9B0L1_OPUST^Q:1-340,H:1-340^90%ID^E:6.48e-211^SubName: Full=Triacylglycerol lipase {ECO:0000313|EMBL:MBA4679093.1};^Eukaryota; Viridiplantae; Streptophyta; Embryophyta; Tracheophyta; Spermatophyta; Magnoliopsida; eudicotyledons; Gunneridae; Pentapetalae; Caryophyllales; Cactineae; Cactaceae; Opuntioideae; Opuntia	KAH9623245.1^KAH9623245.1^Q:478-1491,H:4-336^75.4%ID^E:8.26e-162^.^.	KAH9623245.1^KAH9623245.1^Q:3-340,H:4-336^75.4%ID^E:6.65e-168^.^.	KAH9623245.1^KAH9623245.1^Q:3-340,H:4-336^75.4%ID^E:1.77e-166^.^.	PF04083.19^Abhydro_lipase^Partial alpha/beta-hydrolase lipase region^291-338^E:6e-11	.	.	.	.	GO:0016020^cellular_component^membrane`GO:0004806^molecular_function^triglyceride lipase activity`GO:0006629^biological_process^lipid metabolic process	GO:0016020^cellular_component^membrane`GO:0004806^molecular_function^triglyceride lipase activity`GO:0006629^biological_process^lipid metabolic process	GO:0006629^biological_process^lipid metabolic process	.	.
DN1505_c0_g3	TRINITY_DN1505_c0_g3_i3	A0A7C9B0L1_OPUST^A0A7C9B0L1_OPUST^Q:472-1491,H:1-340^90%ID^E:3.39e-204^SubName: Full=Triacylglycerol lipase {ECO:0000313|EMBL:MBA4679093.1};^Eukaryota; Viridiplantae; Streptophyta; Embryophyta; Tracheophyta; Spermatophyta; Magnoliopsida; eudicotyledons; Gunneridae; Pentapetalae; Caryophyllales; Cactineae; Cactaceae; Opuntioideae; Opuntia	.	TRINITY_DN1505_c0_g3_i3.p2	183-497[-]	.	KAH9623245.1^KAH9623245.1^Q:478-1491,H:4-336^75.4%ID^E:8.26e-162^.^.	.	.	.	.	.	.	.	GO:0016020^cellular_component^membrane`GO:0004806^molecular_function^triglyceride lipase activity`GO:0006629^biological_process^lipid metabolic process	.	.	.	.
DN1505_c0_g3	TRINITY_DN1505_c0_g3_i4	A0A7C9B0L1_OPUST^A0A7C9B0L1_OPUST^Q:982-1929,H:383-698^94%ID^E:4.06e-202^SubName: Full=Triacylglycerol lipase {ECO:0000313|EMBL:MBA4679093.1};^Eukaryota; Viridiplantae; Streptophyta; Embryophyta; Tracheophyta; Spermatophyta; Magnoliopsida; eudicotyledons; Gunneridae; Pentapetalae; Caryophyllales; Cactineae; Cactaceae; Opuntioideae; Opuntia	.	TRINITY_DN1505_c0_g3_i4.p1	1033-1932[+]	A0A7C9B0L1_OPUST^A0A7C9B0L1_OPUST^Q:1-299,H:400-698^94.3%ID^E:1.56e-197^SubName: Full=Triacylglycerol lipase {ECO:0000313|EMBL:MBA4679093.1};^Eukaryota; Viridiplantae; Streptophyta; Embryophyta; Tracheophyta; Spermatophyta; Magnoliopsida; eudicotyledons; Gunneridae; Pentapetalae; Caryophyllales; Cactineae; Cactaceae; Opuntioideae; Opuntia	XP_021731628.1^XP_021731628.1^Q:826-1905,H:349-680^79.4%ID^E:1.58e-191^.^.	XP_021731628.1^XP_021731628.1^Q:1-291,H:391-680^84.5%ID^E:1.88e-172^.^.	XP_021731628.1^XP_021731628.1^Q:1-291,H:391-680^84.5%ID^E:4.99e-171^.^.	.	.	.	.	.	GO:0016020^cellular_component^membrane`GO:0004806^molecular_function^triglyceride lipase activity`GO:0006629^biological_process^lipid metabolic process	GO:0016020^cellular_component^membrane`GO:0004806^molecular_function^triglyceride lipase activity`GO:0006629^biological_process^lipid metabolic process	.	.	.
DN1505_c0_g3	TRINITY_DN1505_c0_g3_i7	A0A7C9B0L1_OPUST^A0A7C9B0L1_OPUST^Q:798-1820,H:358-698^94.4%ID^E:3.6e-222^SubName: Full=Triacylglycerol lipase {ECO:0000313|EMBL:MBA4679093.1};^Eukaryota; Viridiplantae; Streptophyta; Embryophyta; Tracheophyta; Spermatophyta; Magnoliopsida; eudicotyledons; Gunneridae; Pentapetalae; Caryophyllales; Cactineae; Cactaceae; Opuntioideae; Opuntia	.	TRINITY_DN1505_c0_g3_i7.p1	924-1823[+]	A0A7C9B0L1_OPUST^A0A7C9B0L1_OPUST^Q:1-299,H:400-698^94.3%ID^E:1.56e-197^SubName: Full=Triacylglycerol lipase {ECO:0000313|EMBL:MBA4679093.1};^Eukaryota; Viridiplantae; Streptophyta; Embryophyta; Tracheophyta; Spermatophyta; Magnoliopsida; eudicotyledons; Gunneridae; Pentapetalae; Caryophyllales; Cactineae; Cactaceae; Opuntioideae; Opuntia	XP_021731628.1^XP_021731628.1^Q:663-1796,H:332-680^80.2%ID^E:1.11e-205^.^.	XP_021731628.1^XP_021731628.1^Q:1-291,H:391-680^84.5%ID^E:1.88e-172^.^.	XP_021731628.1^XP_021731628.1^Q:1-291,H:391-680^84.5%ID^E:4.99e-171^.^.	.	.	.	.	.	GO:0016020^cellular_component^membrane`GO:0004806^molecular_function^triglyceride lipase activity`GO:0006629^biological_process^lipid metabolic process	GO:0016020^cellular_component^membrane`GO:0004806^molecular_function^triglyceride lipase activity`GO:0006629^biological_process^lipid metabolic process	.	.	.
DN1505_c0_g3	TRINITY_DN1505_c0_g3_i9	A0A7C9B0L1_OPUST^A0A7C9B0L1_OPUST^Q:826-1848,H:358-698^94.4%ID^E:7.04e-222^SubName: Full=Triacylglycerol lipase {ECO:0000313|EMBL:MBA4679093.1};^Eukaryota; Viridiplantae; Streptophyta; Embryophyta; Tracheophyta; Spermatophyta; Magnoliopsida; eudicotyledons; Gunneridae; Pentapetalae; Caryophyllales; Cactineae; Cactaceae; Opuntioideae; Opuntia	.	TRINITY_DN1505_c0_g3_i9.p1	952-1851[+]	A0A7C9B0L1_OPUST^A0A7C9B0L1_OPUST^Q:1-299,H:400-698^94.3%ID^E:1.56e-197^SubName: Full=Triacylglycerol lipase {ECO:0000313|EMBL:MBA4679093.1};^Eukaryota; Viridiplantae; Streptophyta; Embryophyta; Tracheophyta; Spermatophyta; Magnoliopsida; eudicotyledons; Gunneridae; Pentapetalae; Caryophyllales; Cactineae; Cactaceae; Opuntioideae; Opuntia	XP_021731628.1^XP_021731628.1^Q:826-1824,H:349-680^85.9%ID^E:2.77e-197^.^.	XP_021731628.1^XP_021731628.1^Q:1-291,H:391-680^84.5%ID^E:1.88e-172^.^.	XP_021731628.1^XP_021731628.1^Q:1-291,H:391-680^84.5%ID^E:4.99e-171^.^.	.	.	.	.	.	GO:0016020^cellular_component^membrane`GO:0004806^molecular_function^triglyceride lipase activity`GO:0006629^biological_process^lipid metabolic process	GO:0016020^cellular_component^membrane`GO:0004806^molecular_function^triglyceride lipase activity`GO:0006629^biological_process^lipid metabolic process	.	.	.
DN1505_c1_g1	TRINITY_DN1505_c1_g1_i10	A0A0K9S3E4_SPIOL^A0A0K9S3E4_SPIOL^Q:7951-677,H:3-2441^69.8%ID^E:0^RecName: Full=non-specific serine/threonine protein kinase {ECO:0000256|ARBA:ARBA00012513};^Eukaryota; Viridiplantae; Streptophyta; Embryophyta; Tracheophyta; Spermatophyta; Magnoliopsida; eudicotyledons; Gunneridae; Pentapetalae; Caryophyllales; Chenopodiaceae; Chenopodioideae; Anserineae; Spinacia	.	TRINITY_DN1505_c1_g1_i10.p1	638-7954[-]	A0A0K9S3E4_SPIOL^A0A0K9S3E4_SPIOL^Q:2-2426,H:3-2441^69.8%ID^E:0^RecName: Full=non-specific serine/threonine protein kinase {ECO:0000256|ARBA:ARBA00012513};^Eukaryota; Viridiplantae; Streptophyta; Embryophyta; Tracheophyta; Spermatophyta; Magnoliopsida; eudicotyledons; Gunneridae; Pentapetalae; Caryophyllales; Chenopodiaceae; Chenopodioideae; Anserineae; Spinacia	XP_048500075.1^XP_048500075.1^Q:7954-671,H:1-2442^70.7%ID^E:0^.^.	XP_048500075.1^XP_048500075.1^Q:1-2426,H:1-2440^70.7%ID^E:0^.^.	XP_048500075.1^XP_048500075.1^Q:1-2426,H:1-2440^70.7%ID^E:0^.^.	.	.	.	.	.	GO:0005634^cellular_component^nucleus`GO:0005524^molecular_function^ATP binding`GO:0004674^molecular_function^protein serine/threonine kinase activity`GO:0006281^biological_process^DNA repair`GO:0016310^biological_process^phosphorylation	GO:0005634^cellular_component^nucleus`GO:0005524^molecular_function^ATP binding`GO:0004674^molecular_function^protein serine/threonine kinase activity`GO:0006281^biological_process^DNA repair`GO:0016310^biological_process^phosphorylation	.	.	.
DN1505_c1_g1	TRINITY_DN1505_c1_g1_i10	A0A0K9S3E4_SPIOL^A0A0K9S3E4_SPIOL^Q:7951-677,H:3-2441^69.8%ID^E:0^RecName: Full=non-specific serine/threonine protein kinase {ECO:0000256|ARBA:ARBA00012513};^Eukaryota; Viridiplantae; Streptophyta; Embryophyta; Tracheophyta; Spermatophyta; Magnoliopsida; eudicotyledons; Gunneridae; Pentapetalae; Caryophyllales; Chenopodiaceae; Chenopodioideae; Anserineae; Spinacia	.	TRINITY_DN1505_c1_g1_i10.p2	189-608[-]	A0A0K9S202_SPIOL^A0A0K9S202_SPIOL^Q:1-117,H:336-452^82.1%ID^E:1.12e-57^RecName: Full=non-specific serine/threonine protein kinase {ECO:0000256|ARBA:ARBA00012513};^Eukaryota; Viridiplantae; Streptophyta; Embryophyta; Tracheophyta; Spermatophyta; Magnoliopsida; eudicotyledons; Gunneridae; Pentapetalae; Caryophyllales; Chenopodiaceae; Chenopodioideae; Anserineae; Spinacia	XP_048500075.1^XP_048500075.1^Q:7954-671,H:1-2442^70.7%ID^E:0^.^.	KAJ8427337.1^KAJ8427337.1^Q:1-117,H:268-384^95.7%ID^E:3.84e-67^.^.	KAJ8427337.1^KAJ8427337.1^Q:1-117,H:268-384^95.7%ID^E:1.02e-65^.^.	.	.	.	.	.	GO:0005634^cellular_component^nucleus`GO:0005524^molecular_function^ATP binding`GO:0004674^molecular_function^protein serine/threonine kinase activity`GO:0006281^biological_process^DNA repair`GO:0016310^biological_process^phosphorylation	GO:0005634^cellular_component^nucleus`GO:0005524^molecular_function^ATP binding`GO:0004674^molecular_function^protein serine/threonine kinase activity`GO:0006281^biological_process^DNA repair`GO:0016310^biological_process^phosphorylation	.	.	.
DN1505_c1_g1	TRINITY_DN1505_c1_g1_i16	A0A0K9S3E4_SPIOL^A0A0K9S3E4_SPIOL^Q:2053-92,H:3-670^66.4%ID^E:7.14e-283^RecName: Full=non-specific serine/threonine protein kinase {ECO:0000256|ARBA:ARBA00012513};^Eukaryota; Viridiplantae; Streptophyta; Embryophyta; Tracheophyta; Spermatophyta; Magnoliopsida; eudicotyledons; Gunneridae; Pentapetalae; Caryophyllales; Chenopodiaceae; Chenopodioideae; Anserineae; Spinacia	.	TRINITY_DN1505_c1_g1_i16.p1	62-2056[-]	A0A0K9S3E4_SPIOL^A0A0K9S3E4_SPIOL^Q:2-655,H:3-670^66.4%ID^E:7.35e-284^RecName: Full=non-specific serine/threonine protein kinase {ECO:0000256|ARBA:ARBA00012513};^Eukaryota; Viridiplantae; Streptophyta; Embryophyta; Tracheophyta; Spermatophyta; Magnoliopsida; eudicotyledons; Gunneridae; Pentapetalae; Caryophyllales; Chenopodiaceae; Chenopodioideae; Anserineae; Spinacia	KMT10594.1^KMT10594.1^Q:2056-80,H:1-670^66.5%ID^E:9.88e-306^.^.	KMT10594.1^KMT10594.1^Q:1-659,H:1-670^66.5%ID^E:2.67e-307^.^.	KMT10594.1^KMT10594.1^Q:1-659,H:1-670^66.5%ID^E:7.1e-306^.^.	.	.	.	.	.	GO:0005634^cellular_component^nucleus`GO:0005524^molecular_function^ATP binding`GO:0004674^molecular_function^protein serine/threonine kinase activity`GO:0006281^biological_process^DNA repair`GO:0016310^biological_process^phosphorylation	GO:0005634^cellular_component^nucleus`GO:0005524^molecular_function^ATP binding`GO:0004674^molecular_function^protein serine/threonine kinase activity`GO:0006281^biological_process^DNA repair`GO:0016310^biological_process^phosphorylation	.	.	.
DN1505_c1_g1	TRINITY_DN1505_c1_g1_i17	A0A0K9S3E4_SPIOL^A0A0K9S3E4_SPIOL^Q:10223-1038,H:3-3039^72.8%ID^E:0^RecName: Full=non-specific serine/threonine protein kinase {ECO:0000256|ARBA:ARBA00012513};^Eukaryota; Viridiplantae; Streptophyta; Embryophyta; Tracheophyta; Spermatophyta; Magnoliopsida; eudicotyledons; Gunneridae; Pentapetalae; Caryophyllales; Chenopodiaceae; Chenopodioideae; Anserineae; Spinacia	.	TRINITY_DN1505_c1_g1_i17.p1	3333-10226[-]	A0A0K9S3E4_SPIOL^A0A0K9S3E4_SPIOL^Q:2-2288,H:3-2302^69.1%ID^E:0^RecName: Full=non-specific serine/threonine protein kinase {ECO:0000256|ARBA:ARBA00012513};^Eukaryota; Viridiplantae; Streptophyta; Embryophyta; Tracheophyta; Spermatophyta; Magnoliopsida; eudicotyledons; Gunneridae; Pentapetalae; Caryophyllales; Chenopodiaceae; Chenopodioideae; Anserineae; Spinacia	XP_010678770.2^XP_010678770.2^Q:10226-1038,H:1-3038^73.7%ID^E:0^.^.	XP_048500075.1^XP_048500075.1^Q:1-2288,H:1-2301^70.1%ID^E:0^.^.	XP_048500075.1^XP_048500075.1^Q:1-2288,H:1-2301^70.1%ID^E:0^.^.	PF02259.26^FAT^FAT domain^2072-2268^E:8.2e-07	.	.	.	.	GO:0005634^cellular_component^nucleus`GO:0005524^molecular_function^ATP binding`GO:0004674^molecular_function^protein serine/threonine kinase activity`GO:0006281^biological_process^DNA repair`GO:0016310^biological_process^phosphorylation	GO:0005634^cellular_component^nucleus`GO:0005524^molecular_function^ATP binding`GO:0004674^molecular_function^protein serine/threonine kinase activity`GO:0006281^biological_process^DNA repair`GO:0016310^biological_process^phosphorylation	GO:0005515^molecular_function^protein binding	.	.
DN1505_c1_g1	TRINITY_DN1505_c1_g1_i17	A0A0K9S3E4_SPIOL^A0A0K9S3E4_SPIOL^Q:10223-1038,H:3-3039^72.8%ID^E:0^RecName: Full=non-specific serine/threonine protein kinase {ECO:0000256|ARBA:ARBA00012513};^Eukaryota; Viridiplantae; Streptophyta; Embryophyta; Tracheophyta; Spermatophyta; Magnoliopsida; eudicotyledons; Gunneridae; Pentapetalae; Caryophyllales; Chenopodiaceae; Chenopodioideae; Anserineae; Spinacia	.	TRINITY_DN1505_c1_g1_i17.p2	1035-3209[-]	A0A0K9S3E4_SPIOL^A0A0K9S3E4_SPIOL^Q:1-724,H:2316-3039^88%ID^E:0^RecName: Full=non-specific serine/threonine protein kinase {ECO:0000256|ARBA:ARBA00012513};^Eukaryota; Viridiplantae; Streptophyta; Embryophyta; Tracheophyta; Spermatophyta; Magnoliopsida; eudicotyledons; Gunneridae; Pentapetalae; Caryophyllales; Chenopodiaceae; Chenopodioideae; Anserineae; Spinacia	XP_010678770.2^XP_010678770.2^Q:10226-1038,H:1-3038^73.7%ID^E:0^.^.	KMT10593.1^KMT10593.1^Q:1-724,H:1593-2316^88.5%ID^E:0^.^.	KMT10593.1^KMT10593.1^Q:1-724,H:1593-2316^88.5%ID^E:0^.^.	PF00454.30^PI3_PI4_kinase^Phosphatidylinositol 3- and 4-kinase^400-640^E:3.7e-50`PF02260.23^FATC^FATC domain^695-724^E:7.6e-13	.	.	.	.	GO:0005634^cellular_component^nucleus`GO:0005524^molecular_function^ATP binding`GO:0004674^molecular_function^protein serine/threonine kinase activity`GO:0006281^biological_process^DNA repair`GO:0016310^biological_process^phosphorylation	GO:0005634^cellular_component^nucleus`GO:0005524^molecular_function^ATP binding`GO:0004674^molecular_function^protein serine/threonine kinase activity`GO:0006281^biological_process^DNA repair`GO:0016310^biological_process^phosphorylation	GO:0005515^molecular_function^protein binding	.	.
DN1505_c1_g1	TRINITY_DN1505_c1_g1_i2	A0A0K9S3E4_SPIOL^A0A0K9S3E4_SPIOL^Q:4202-60,H:1058-2441^73.7%ID^E:0^RecName: Full=non-specific serine/threonine protein kinase {ECO:0000256|ARBA:ARBA00012513};^Eukaryota; Viridiplantae; Streptophyta; Embryophyta; Tracheophyta; Spermatophyta; Magnoliopsida; eudicotyledons; Gunneridae; Pentapetalae; Caryophyllales; Chenopodiaceae; Chenopodioideae; Anserineae; Spinacia	.	TRINITY_DN1505_c1_g1_i2.p1	3-4004[-]	A0A0K9S3E4_SPIOL^A0A0K9S3E4_SPIOL^Q:1-1315,H:1124-2441^73.9%ID^E:0^RecName: Full=non-specific serine/threonine protein kinase {ECO:0000256|ARBA:ARBA00012513};^Eukaryota; Viridiplantae; Streptophyta; Embryophyta; Tracheophyta; Spermatophyta; Magnoliopsida; eudicotyledons; Gunneridae; Pentapetalae; Caryophyllales; Chenopodiaceae; Chenopodioideae; Anserineae; Spinacia	XP_048500075.1^XP_048500075.1^Q:4211-60,H:1051-2440^74.9%ID^E:0^.^.	XP_048500075.1^XP_048500075.1^Q:1-1315,H:1120-2440^75.1%ID^E:0^.^.	XP_048500075.1^XP_048500075.1^Q:1-1315,H:1120-2440^75.1%ID^E:0^.^.	.	.	.	.	.	GO:0005634^cellular_component^nucleus`GO:0005524^molecular_function^ATP binding`GO:0004674^molecular_function^protein serine/threonine kinase activity`GO:0006281^biological_process^DNA repair`GO:0016310^biological_process^phosphorylation	GO:0005634^cellular_component^nucleus`GO:0005524^molecular_function^ATP binding`GO:0004674^molecular_function^protein serine/threonine kinase activity`GO:0006281^biological_process^DNA repair`GO:0016310^biological_process^phosphorylation	.	.	.
DN1505_c1_g1	TRINITY_DN1505_c1_g1_i2	A0A0K9S3E4_SPIOL^A0A0K9S3E4_SPIOL^Q:4202-60,H:1058-2441^73.7%ID^E:0^RecName: Full=non-specific serine/threonine protein kinase {ECO:0000256|ARBA:ARBA00012513};^Eukaryota; Viridiplantae; Streptophyta; Embryophyta; Tracheophyta; Spermatophyta; Magnoliopsida; eudicotyledons; Gunneridae; Pentapetalae; Caryophyllales; Chenopodiaceae; Chenopodioideae; Anserineae; Spinacia	.	TRINITY_DN1505_c1_g1_i2.p2	4120-7305[-]	A0A0K9S3E4_SPIOL^A0A0K9S3E4_SPIOL^Q:2-1037,H:3-1049^64.3%ID^E:0^RecName: Full=non-specific serine/threonine protein kinase {ECO:0000256|ARBA:ARBA00012513};^Eukaryota; Viridiplantae; Streptophyta; Embryophyta; Tracheophyta; Spermatophyta; Magnoliopsida; eudicotyledons; Gunneridae; Pentapetalae; Caryophyllales; Chenopodiaceae; Chenopodioideae; Anserineae; Spinacia	XP_048500075.1^XP_048500075.1^Q:4211-60,H:1051-2440^74.9%ID^E:0^.^.	XP_056686258.1^XP_056686258.1^Q:2-1037,H:3-1048^64.5%ID^E:0^.^.	XP_056686258.1^XP_056686258.1^Q:2-1037,H:3-1048^64.5%ID^E:0^.^.	.	.	.	.	.	GO:0005634^cellular_component^nucleus`GO:0005524^molecular_function^ATP binding`GO:0004674^molecular_function^protein serine/threonine kinase activity`GO:0006281^biological_process^DNA repair`GO:0016310^biological_process^phosphorylation	GO:0005634^cellular_component^nucleus`GO:0005524^molecular_function^ATP binding`GO:0004674^molecular_function^protein serine/threonine kinase activity`GO:0006281^biological_process^DNA repair`GO:0016310^biological_process^phosphorylation	.	.	.
DN1505_c1_g1	TRINITY_DN1505_c1_g1_i22	A0A0K9S202_SPIOL^A0A0K9S202_SPIOL^Q:2465-1038,H:446-921^90.3%ID^E:9.72999999999999e-310^RecName: Full=non-specific serine/threonine protein kinase {ECO:0000256|ARBA:ARBA00012513};^Eukaryota; Viridiplantae; Streptophyta; Embryophyta; Tracheophyta; Spermatophyta; Magnoliopsida; eudicotyledons; Gunneridae; Pentapetalae; Caryophyllales; Chenopodiaceae; Chenopodioideae; Anserineae; Spinacia	.	TRINITY_DN1505_c1_g1_i22.p1	1035-2546[-]	A0A0K9S202_SPIOL^A0A0K9S202_SPIOL^Q:28-503,H:446-921^90.3%ID^E:3.60999997806649e-316^RecName: Full=non-specific serine/threonine protein kinase {ECO:0000256|ARBA:ARBA00012513};^Eukaryota; Viridiplantae; Streptophyta; Embryophyta; Tracheophyta; Spermatophyta; Magnoliopsida; eudicotyledons; Gunneridae; Pentapetalae; Caryophyllales; Chenopodiaceae; Chenopodioideae; Anserineae; Spinacia	KNA25738.1^KNA25738.1^Q:2465-1038,H:446-921^90.3%ID^E:2.22999999999999e-310^.^.	KNA25738.1^KNA25738.1^Q:28-503,H:446-921^90.3%ID^E:4.72000002168698e-316^.^.	KNA25738.1^KNA25738.1^Q:28-503,H:446-921^90.3%ID^E:1.260000000162e-314^.^.	PF00454.30^PI3_PI4_kinase^Phosphatidylinositol 3- and 4-kinase^179-419^E:1.7e-50`PF02260.23^FATC^FATC domain^474-503^E:4.9e-13	.	.	.	.	GO:0005634^cellular_component^nucleus`GO:0005524^molecular_function^ATP binding`GO:0004674^molecular_function^protein serine/threonine kinase activity`GO:0006281^biological_process^DNA repair`GO:0016310^biological_process^phosphorylation	GO:0005634^cellular_component^nucleus`GO:0005524^molecular_function^ATP binding`GO:0004674^molecular_function^protein serine/threonine kinase activity`GO:0006281^biological_process^DNA repair`GO:0016310^biological_process^phosphorylation	GO:0005515^molecular_function^protein binding	.	.
DN1505_c1_g1	TRINITY_DN1505_c1_g1_i23	A0A0K9S3E4_SPIOL^A0A0K9S3E4_SPIOL^Q:7800-922,H:3-2308^69%ID^E:0^RecName: Full=non-specific serine/threonine protein kinase {ECO:0000256|ARBA:ARBA00012513};^Eukaryota; Viridiplantae; Streptophyta; Embryophyta; Tracheophyta; Spermatophyta; Magnoliopsida; eudicotyledons; Gunneridae; Pentapetalae; Caryophyllales; Chenopodiaceae; Chenopodioideae; Anserineae; Spinacia	.	TRINITY_DN1505_c1_g1_i23.p1	910-7803[-]	A0A0K9S3E4_SPIOL^A0A0K9S3E4_SPIOL^Q:2-2288,H:3-2302^69.1%ID^E:0^RecName: Full=non-specific serine/threonine protein kinase {ECO:0000256|ARBA:ARBA00012513};^Eukaryota; Viridiplantae; Streptophyta; Embryophyta; Tracheophyta; Spermatophyta; Magnoliopsida; eudicotyledons; Gunneridae; Pentapetalae; Caryophyllales; Chenopodiaceae; Chenopodioideae; Anserineae; Spinacia	XP_048500075.1^XP_048500075.1^Q:7803-940,H:1-2301^70.1%ID^E:0^.^.	XP_048500075.1^XP_048500075.1^Q:1-2288,H:1-2301^70.1%ID^E:0^.^.	XP_048500075.1^XP_048500075.1^Q:1-2288,H:1-2301^70.1%ID^E:0^.^.	PF02259.26^FAT^FAT domain^2072-2268^E:8.2e-07	.	.	.	.	GO:0005634^cellular_component^nucleus`GO:0005524^molecular_function^ATP binding`GO:0004674^molecular_function^protein serine/threonine kinase activity`GO:0006281^biological_process^DNA repair`GO:0016310^biological_process^phosphorylation	GO:0005634^cellular_component^nucleus`GO:0005524^molecular_function^ATP binding`GO:0004674^molecular_function^protein serine/threonine kinase activity`GO:0006281^biological_process^DNA repair`GO:0016310^biological_process^phosphorylation	GO:0005515^molecular_function^protein binding	.	.
DN1505_c1_g1	TRINITY_DN1505_c1_g1_i24	A0A0K9S3E4_SPIOL^A0A0K9S3E4_SPIOL^Q:2900-1038,H:2419-3039^88.9%ID^E:0^RecName: Full=non-specific serine/threonine protein kinase {ECO:0000256|ARBA:ARBA00012513};^Eukaryota; Viridiplantae; Streptophyta; Embryophyta; Tracheophyta; Spermatophyta; Magnoliopsida; eudicotyledons; Gunneridae; Pentapetalae; Caryophyllales; Chenopodiaceae; Chenopodioideae; Anserineae; Spinacia	.	TRINITY_DN1505_c1_g1_i24.p1	1035-2894[-]	A0A0K9S3E4_SPIOL^A0A0K9S3E4_SPIOL^Q:1-619,H:2421-3039^89%ID^E:0^RecName: Full=non-specific serine/threonine protein kinase {ECO:0000256|ARBA:ARBA00012513};^Eukaryota; Viridiplantae; Streptophyta; Embryophyta; Tracheophyta; Spermatophyta; Magnoliopsida; eudicotyledons; Gunneridae; Pentapetalae; Caryophyllales; Chenopodiaceae; Chenopodioideae; Anserineae; Spinacia	KMT10593.1^KMT10593.1^Q:2900-1038,H:1696-2316^89.9%ID^E:0^.^.	KMT10593.1^KMT10593.1^Q:1-619,H:1698-2316^90%ID^E:0^.^.	KMT10593.1^KMT10593.1^Q:1-619,H:1698-2316^90%ID^E:0^.^.	PF00454.30^PI3_PI4_kinase^Phosphatidylinositol 3- and 4-kinase^295-535^E:2.7e-50`PF02260.23^FATC^FATC domain^590-619^E:6.4e-13	.	.	.	.	GO:0005634^cellular_component^nucleus`GO:0005524^molecular_function^ATP binding`GO:0004674^molecular_function^protein serine/threonine kinase activity`GO:0006281^biological_process^DNA repair`GO:0016310^biological_process^phosphorylation	GO:0005634^cellular_component^nucleus`GO:0005524^molecular_function^ATP binding`GO:0004674^molecular_function^protein serine/threonine kinase activity`GO:0006281^biological_process^DNA repair`GO:0016310^biological_process^phosphorylation	GO:0005515^molecular_function^protein binding	.	.
DN1505_c1_g1	TRINITY_DN1505_c1_g1_i30	A0A0K9S3E4_SPIOL^A0A0K9S3E4_SPIOL^Q:4529-1038,H:1874-3039^81.1%ID^E:0^RecName: Full=non-specific serine/threonine protein kinase {ECO:0000256|ARBA:ARBA00012513};^Eukaryota; Viridiplantae; Streptophyta; Embryophyta; Tracheophyta; Spermatophyta; Magnoliopsida; eudicotyledons; Gunneridae; Pentapetalae; Caryophyllales; Chenopodiaceae; Chenopodioideae; Anserineae; Spinacia	.	TRINITY_DN1505_c1_g1_i30.p1	1035-4538[-]	A0A0K9S3E4_SPIOL^A0A0K9S3E4_SPIOL^Q:4-1167,H:1874-3039^81.1%ID^E:0^RecName: Full=non-specific serine/threonine protein kinase {ECO:0000256|ARBA:ARBA00012513};^Eukaryota; Viridiplantae; Streptophyta; Embryophyta; Tracheophyta; Spermatophyta; Magnoliopsida; eudicotyledons; Gunneridae; Pentapetalae; Caryophyllales; Chenopodiaceae; Chenopodioideae; Anserineae; Spinacia	XP_048500074.1^XP_048500074.1^Q:4541-1038,H:1512-2685^82.2%ID^E:0^.^.	XP_048500074.1^XP_048500074.1^Q:7-1167,H:1518-2685^82.4%ID^E:0^.^.	XP_048500074.1^XP_048500074.1^Q:7-1167,H:1518-2685^82.4%ID^E:0^.^.	PF00454.30^PI3_PI4_kinase^Phosphatidylinositol 3- and 4-kinase^843-1083^E:8.9e-50`PF02260.23^FATC^FATC domain^1138-1167^E:1.3e-12	.	.	.	.	GO:0005634^cellular_component^nucleus`GO:0005524^molecular_function^ATP binding`GO:0004674^molecular_function^protein serine/threonine kinase activity`GO:0006281^biological_process^DNA repair`GO:0016310^biological_process^phosphorylation	GO:0005634^cellular_component^nucleus`GO:0005524^molecular_function^ATP binding`GO:0004674^molecular_function^protein serine/threonine kinase activity`GO:0006281^biological_process^DNA repair`GO:0016310^biological_process^phosphorylation	GO:0005515^molecular_function^protein binding	.	.
DN1505_c1_g1	TRINITY_DN1505_c1_g1_i32	A0A0K9S3E4_SPIOL^A0A0K9S3E4_SPIOL^Q:10198-3161,H:3-2361^69.2%ID^E:0^RecName: Full=non-specific serine/threonine protein kinase {ECO:0000256|ARBA:ARBA00012513};^Eukaryota; Viridiplantae; Streptophyta; Embryophyta; Tracheophyta; Spermatophyta; Magnoliopsida; eudicotyledons; Gunneridae; Pentapetalae; Caryophyllales; Chenopodiaceae; Chenopodioideae; Anserineae; Spinacia	.	TRINITY_DN1505_c1_g1_i32.p2	1035-2918[-]	A0A0K9S3E4_SPIOL^A0A0K9S3E4_SPIOL^Q:1-627,H:2413-3039^89%ID^E:0^RecName: Full=non-specific serine/threonine protein kinase {ECO:0000256|ARBA:ARBA00012513};^Eukaryota; Viridiplantae; Streptophyta; Embryophyta; Tracheophyta; Spermatophyta; Magnoliopsida; eudicotyledons; Gunneridae; Pentapetalae; Caryophyllales; Chenopodiaceae; Chenopodioideae; Anserineae; Spinacia	XP_048500075.1^XP_048500075.1^Q:10201-3161,H:1-2360^70.1%ID^E:0^.^.	KMT10593.1^KMT10593.1^Q:1-627,H:1690-2316^90%ID^E:0^.^.	KMT10593.1^KMT10593.1^Q:1-627,H:1690-2316^90%ID^E:0^.^.	PF00454.30^PI3_PI4_kinase^Phosphatidylinositol 3- and 4-kinase^303-543^E:2.8e-50`PF02260.23^FATC^FATC domain^598-627^E:6.4e-13	.	.	.	.	GO:0005634^cellular_component^nucleus`GO:0005524^molecular_function^ATP binding`GO:0004674^molecular_function^protein serine/threonine kinase activity`GO:0006281^biological_process^DNA repair`GO:0016310^biological_process^phosphorylation	GO:0005634^cellular_component^nucleus`GO:0005524^molecular_function^ATP binding`GO:0004674^molecular_function^protein serine/threonine kinase activity`GO:0006281^biological_process^DNA repair`GO:0016310^biological_process^phosphorylation	GO:0005515^molecular_function^protein binding	.	.
DN1505_c1_g1	TRINITY_DN1505_c1_g1_i32	A0A0K9S3E4_SPIOL^A0A0K9S3E4_SPIOL^Q:10198-3161,H:3-2361^69.2%ID^E:0^RecName: Full=non-specific serine/threonine protein kinase {ECO:0000256|ARBA:ARBA00012513};^Eukaryota; Viridiplantae; Streptophyta; Embryophyta; Tracheophyta; Spermatophyta; Magnoliopsida; eudicotyledons; Gunneridae; Pentapetalae; Caryophyllales; Chenopodiaceae; Chenopodioideae; Anserineae; Spinacia	.	TRINITY_DN1505_c1_g1_i32.p1	3143-10201[-]	A0A0K9S3E4_SPIOL^A0A0K9S3E4_SPIOL^Q:2-2347,H:3-2361^69.2%ID^E:0^RecName: Full=non-specific serine/threonine protein kinase {ECO:0000256|ARBA:ARBA00012513};^Eukaryota; Viridiplantae; Streptophyta; Embryophyta; Tracheophyta; Spermatophyta; Magnoliopsida; eudicotyledons; Gunneridae; Pentapetalae; Caryophyllales; Chenopodiaceae; Chenopodioideae; Anserineae; Spinacia	XP_048500075.1^XP_048500075.1^Q:10201-3161,H:1-2360^70.1%ID^E:0^.^.	XP_048500075.1^XP_048500075.1^Q:1-2347,H:1-2360^70.1%ID^E:0^.^.	XP_048500075.1^XP_048500075.1^Q:1-2347,H:1-2360^70.1%ID^E:0^.^.	PF02259.26^FAT^FAT domain^2072-2305^E:3e-07	.	.	.	.	GO:0005634^cellular_component^nucleus`GO:0005524^molecular_function^ATP binding`GO:0004674^molecular_function^protein serine/threonine kinase activity`GO:0006281^biological_process^DNA repair`GO:0016310^biological_process^phosphorylation	GO:0005634^cellular_component^nucleus`GO:0005524^molecular_function^ATP binding`GO:0004674^molecular_function^protein serine/threonine kinase activity`GO:0006281^biological_process^DNA repair`GO:0016310^biological_process^phosphorylation	GO:0005515^molecular_function^protein binding	.	.
DN1505_c1_g1	TRINITY_DN1505_c1_g1_i34	A0A0K9S3E4_SPIOL^A0A0K9S3E4_SPIOL^Q:10109-1038,H:3-3039^73.7%ID^E:0^RecName: Full=non-specific serine/threonine protein kinase {ECO:0000256|ARBA:ARBA00012513};^Eukaryota; Viridiplantae; Streptophyta; Embryophyta; Tracheophyta; Spermatophyta; Magnoliopsida; eudicotyledons; Gunneridae; Pentapetalae; Caryophyllales; Chenopodiaceae; Chenopodioideae; Anserineae; Spinacia	.	TRINITY_DN1505_c1_g1_i34.p1	1035-10112[-]	A0A0K9S3E4_SPIOL^A0A0K9S3E4_SPIOL^Q:2-3025,H:3-3039^73.7%ID^E:0^RecName: Full=non-specific serine/threonine protein kinase {ECO:0000256|ARBA:ARBA00012513};^Eukaryota; Viridiplantae; Streptophyta; Embryophyta; Tracheophyta; Spermatophyta; Magnoliopsida; eudicotyledons; Gunneridae; Pentapetalae; Caryophyllales; Chenopodiaceae; Chenopodioideae; Anserineae; Spinacia	XP_010678770.2^XP_010678770.2^Q:10112-1038,H:1-3038^74.6%ID^E:0^.^.	XP_010678770.2^XP_010678770.2^Q:1-3025,H:1-3038^74.6%ID^E:0^.^.	XP_010678770.2^XP_010678770.2^Q:1-3025,H:1-3038^74.6%ID^E:0^.^.	PF00454.30^PI3_PI4_kinase^Phosphatidylinositol 3- and 4-kinase^2701-2941^E:3.4e-49`PF02260.23^FATC^FATC domain^2996-3025^E:3.7e-12	.	.	.	.	GO:0005634^cellular_component^nucleus`GO:0005524^molecular_function^ATP binding`GO:0004674^molecular_function^protein serine/threonine kinase activity`GO:0006281^biological_process^DNA repair`GO:0016310^biological_process^phosphorylation	GO:0005634^cellular_component^nucleus`GO:0005524^molecular_function^ATP binding`GO:0004674^molecular_function^protein serine/threonine kinase activity`GO:0006281^biological_process^DNA repair`GO:0016310^biological_process^phosphorylation	GO:0005515^molecular_function^protein binding	.	.
DN1505_c1_g1	TRINITY_DN1505_c1_g1_i5	A0A0K9S3E4_SPIOL^A0A0K9S3E4_SPIOL^Q:6977-1038,H:1058-3039^78.6%ID^E:0^RecName: Full=non-specific serine/threonine protein kinase {ECO:0000256|ARBA:ARBA00012513};^Eukaryota; Viridiplantae; Streptophyta; Embryophyta; Tracheophyta; Spermatophyta; Magnoliopsida; eudicotyledons; Gunneridae; Pentapetalae; Caryophyllales; Chenopodiaceae; Chenopodioideae; Anserineae; Spinacia	.	TRINITY_DN1505_c1_g1_i5.p1	1035-6779[-]	A0A0K9S3E4_SPIOL^A0A0K9S3E4_SPIOL^Q:1-1914,H:1124-3039^78.9%ID^E:0^RecName: Full=non-specific serine/threonine protein kinase {ECO:0000256|ARBA:ARBA00012513};^Eukaryota; Viridiplantae; Streptophyta; Embryophyta; Tracheophyta; Spermatophyta; Magnoliopsida; eudicotyledons; Gunneridae; Pentapetalae; Caryophyllales; Chenopodiaceae; Chenopodioideae; Anserineae; Spinacia	XP_048500074.1^XP_048500074.1^Q:6986-1038,H:698-2685^79.5%ID^E:0^.^.	XP_048500074.1^XP_048500074.1^Q:1-1914,H:767-2685^79.9%ID^E:0^.^.	XP_048500074.1^XP_048500074.1^Q:1-1914,H:767-2685^79.9%ID^E:0^.^.	PF00454.30^PI3_PI4_kinase^Phosphatidylinositol 3- and 4-kinase^1590-1830^E:1.9e-49`PF02260.23^FATC^FATC domain^1885-1914^E:2.3e-12	.	.	.	.	GO:0005634^cellular_component^nucleus`GO:0005524^molecular_function^ATP binding`GO:0004674^molecular_function^protein serine/threonine kinase activity`GO:0006281^biological_process^DNA repair`GO:0016310^biological_process^phosphorylation	GO:0005634^cellular_component^nucleus`GO:0005524^molecular_function^ATP binding`GO:0004674^molecular_function^protein serine/threonine kinase activity`GO:0006281^biological_process^DNA repair`GO:0016310^biological_process^phosphorylation	GO:0005515^molecular_function^protein binding	.	.
DN1505_c1_g1	TRINITY_DN1505_c1_g1_i5	A0A0K9S3E4_SPIOL^A0A0K9S3E4_SPIOL^Q:6977-1038,H:1058-3039^78.6%ID^E:0^RecName: Full=non-specific serine/threonine protein kinase {ECO:0000256|ARBA:ARBA00012513};^Eukaryota; Viridiplantae; Streptophyta; Embryophyta; Tracheophyta; Spermatophyta; Magnoliopsida; eudicotyledons; Gunneridae; Pentapetalae; Caryophyllales; Chenopodiaceae; Chenopodioideae; Anserineae; Spinacia	.	TRINITY_DN1505_c1_g1_i5.p2	6895-10080[-]	A0A0K9S3E4_SPIOL^A0A0K9S3E4_SPIOL^Q:2-1037,H:3-1049^64.3%ID^E:0^RecName: Full=non-specific serine/threonine protein kinase {ECO:0000256|ARBA:ARBA00012513};^Eukaryota; Viridiplantae; Streptophyta; Embryophyta; Tracheophyta; Spermatophyta; Magnoliopsida; eudicotyledons; Gunneridae; Pentapetalae; Caryophyllales; Chenopodiaceae; Chenopodioideae; Anserineae; Spinacia	XP_048500074.1^XP_048500074.1^Q:6986-1038,H:698-2685^79.5%ID^E:0^.^.	XP_056686258.1^XP_056686258.1^Q:2-1037,H:3-1048^64.5%ID^E:0^.^.	XP_056686258.1^XP_056686258.1^Q:2-1037,H:3-1048^64.5%ID^E:0^.^.	.	.	.	.	.	GO:0005634^cellular_component^nucleus`GO:0005524^molecular_function^ATP binding`GO:0004674^molecular_function^protein serine/threonine kinase activity`GO:0006281^biological_process^DNA repair`GO:0016310^biological_process^phosphorylation	GO:0005634^cellular_component^nucleus`GO:0005524^molecular_function^ATP binding`GO:0004674^molecular_function^protein serine/threonine kinase activity`GO:0006281^biological_process^DNA repair`GO:0016310^biological_process^phosphorylation	.	.	.
DN1505_c2_g1	TRINITY_DN1505_c2_g1_i1	.	.	.	.	.	.	.	.	.	.	.	.	.	.	.	.	.	.
DN1505_c2_g1	TRINITY_DN1505_c2_g1_i2	.	.	.	.	.	.	.	.	.	.	.	.	.	.	.	.	.	.
DN1505_c2_g2	TRINITY_DN1505_c2_g2_i1	.	.	.	.	.	KAJ8420834.1^KAJ8420834.1^Q:890-991,H:29-62^91.2%ID^E:4.28e-09^.^.	.	.	.	.	.	.	.	.	.	.	.	.
DN1505_c2_g3	TRINITY_DN1505_c2_g3_i1	.	.	.	.	.	.	.	.	.	.	.	.	.	.	.	.	.	.
DN1505_c3_g1	TRINITY_DN1505_c3_g1_i1	.	.	.	.	.	.	.	.	.	.	.	.	.	.	.	.	.	.
DN1505_c4_g2	TRINITY_DN1505_c4_g2_i1	.	.	TRINITY_DN1505_c4_g2_i1.p1	3-398[+]	.	.	.	.	.	.	.	.	.	.	.	.	.	.
DN1505_c7_g1	TRINITY_DN1505_c7_g1_i1	.	.	.	.	.	.	.	.	.	.	.	.	.	.	.	.	.	.
DN1505_c8_g1	TRINITY_DN1505_c8_g1_i1	.	.	.	.	.	.	.	.	.	.	.	.	.	.	.	.	.	.
DN1500_c0_g1	TRINITY_DN1500_c0_g1_i1	A0A7C9AAA3_OPUST^A0A7C9AAA3_OPUST^Q:610-1587,H:1-326^92%ID^E:1.16e-195^RecName: Full=Cyclin-like domain-containing protein {ECO:0000259|SMART:SM00385};^Eukaryota; Viridiplantae; Streptophyta; Embryophyta; Tracheophyta; Spermatophyta; Magnoliopsida; eudicotyledons; Gunneridae; Pentapetalae; Caryophyllales; Cactineae; Cactaceae; Opuntioideae; Opuntia	.	TRINITY_DN1500_c0_g1_i1.p1	610-1590[+]	A0A7C9AAA3_OPUST^A0A7C9AAA3_OPUST^Q:1-326,H:1-326^92%ID^E:2.86e-217^RecName: Full=Cyclin-like domain-containing protein {ECO:0000259|SMART:SM00385};^Eukaryota; Viridiplantae; Streptophyta; Embryophyta; Tracheophyta; Spermatophyta; Magnoliopsida; eudicotyledons; Gunneridae; Pentapetalae; Caryophyllales; Cactineae; Cactaceae; Opuntioideae; Opuntia	KAJ8442752.1^KAJ8442752.1^Q:601-1587,H:14-342^96.4%ID^E:2.33e-207^.^.	KAJ8442752.1^KAJ8442752.1^Q:1-326,H:17-342^96.3%ID^E:1.33e-228^.^.	KAJ8442752.1^KAJ8442752.1^Q:1-326,H:17-342^96.3%ID^E:3.54e-227^.^.	PF00134.26^Cyclin_N^Cyclin, N-terminal domain^167-292^E:2e-17	.	.	.	.	GO:0016538^molecular_function^cyclin-dependent protein serine/threonine kinase regulator activity`GO:0007049^biological_process^cell cycle`GO:0051301^biological_process^cell division`GO:0006357^biological_process^regulation of transcription by RNA polymerase II	GO:0016538^molecular_function^cyclin-dependent protein serine/threonine kinase regulator activity`GO:0007049^biological_process^cell cycle`GO:0051301^biological_process^cell division`GO:0006357^biological_process^regulation of transcription by RNA polymerase II	.	.	.
DN1500_c0_g1	TRINITY_DN1500_c0_g1_i2	A0A7C9AAA3_OPUST^A0A7C9AAA3_OPUST^Q:610-1587,H:1-326^92%ID^E:5.95e-194^RecName: Full=Cyclin-like domain-containing protein {ECO:0000259|SMART:SM00385};^Eukaryota; Viridiplantae; Streptophyta; Embryophyta; Tracheophyta; Spermatophyta; Magnoliopsida; eudicotyledons; Gunneridae; Pentapetalae; Caryophyllales; Cactineae; Cactaceae; Opuntioideae; Opuntia	.	TRINITY_DN1500_c0_g1_i2.p1	610-1590[+]	A0A7C9AAA3_OPUST^A0A7C9AAA3_OPUST^Q:1-326,H:1-326^92%ID^E:2.86e-217^RecName: Full=Cyclin-like domain-containing protein {ECO:0000259|SMART:SM00385};^Eukaryota; Viridiplantae; Streptophyta; Embryophyta; Tracheophyta; Spermatophyta; Magnoliopsida; eudicotyledons; Gunneridae; Pentapetalae; Caryophyllales; Cactineae; Cactaceae; Opuntioideae; Opuntia	KAJ8442752.1^KAJ8442752.1^Q:601-1587,H:14-342^96.4%ID^E:3.67e-205^.^.	KAJ8442752.1^KAJ8442752.1^Q:1-326,H:17-342^96.3%ID^E:1.33e-228^.^.	KAJ8442752.1^KAJ8442752.1^Q:1-326,H:17-342^96.3%ID^E:3.54e-227^.^.	PF00134.26^Cyclin_N^Cyclin, N-terminal domain^167-292^E:2e-17	.	.	.	.	GO:0016538^molecular_function^cyclin-dependent protein serine/threonine kinase regulator activity`GO:0007049^biological_process^cell cycle`GO:0051301^biological_process^cell division`GO:0006357^biological_process^regulation of transcription by RNA polymerase II	GO:0016538^molecular_function^cyclin-dependent protein serine/threonine kinase regulator activity`GO:0007049^biological_process^cell cycle`GO:0051301^biological_process^cell division`GO:0006357^biological_process^regulation of transcription by RNA polymerase II	.	.	.
DN1500_c0_g1	TRINITY_DN1500_c0_g1_i2	A0A7C9AAA3_OPUST^A0A7C9AAA3_OPUST^Q:610-1587,H:1-326^92%ID^E:5.95e-194^RecName: Full=Cyclin-like domain-containing protein {ECO:0000259|SMART:SM00385};^Eukaryota; Viridiplantae; Streptophyta; Embryophyta; Tracheophyta; Spermatophyta; Magnoliopsida; eudicotyledons; Gunneridae; Pentapetalae; Caryophyllales; Cactineae; Cactaceae; Opuntioideae; Opuntia	.	TRINITY_DN1500_c0_g1_i2.p2	7943-8530[-]	A0A7C9CHK3_OPUST^A0A7C9CHK3_OPUST^Q:25-161,H:24-161^76.4%ID^E:1.57e-64^RecName: Full=Phytocyanin domain-containing protein {ECO:0000259|PROSITE:PS51485};^Eukaryota; Viridiplantae; Streptophyta; Embryophyta; Tracheophyta; Spermatophyta; Magnoliopsida; eudicotyledons; Gunneridae; Pentapetalae; Caryophyllales; Cactineae; Cactaceae; Opuntioideae; Opuntia	KAJ8442752.1^KAJ8442752.1^Q:601-1587,H:14-342^96.4%ID^E:3.67e-205^.^.	KAJ8442753.1^KAJ8442753.1^Q:24-193,H:23-191^80%ID^E:2.34e-85^.^.	KAJ8442753.1^KAJ8442753.1^Q:24-193,H:23-191^80%ID^E:6.22e-84^.^.	PF02298.20^Cu_bind_like^Plastocyanin-like domain^38-121^E:2.2e-28	sigP:type:complete^len:196^(-),score=21.54	.	.	.	GO:0016538^molecular_function^cyclin-dependent protein serine/threonine kinase regulator activity`GO:0007049^biological_process^cell cycle`GO:0051301^biological_process^cell division`GO:0006357^biological_process^regulation of transcription by RNA polymerase II	GO:0016020^cellular_component^membrane`GO:0009055^molecular_function^electron transfer activity	GO:0009055^molecular_function^electron transfer activity	.	.
DN1500_c0_g1	TRINITY_DN1500_c0_g1_i3	A0A7C9AAA3_OPUST^A0A7C9AAA3_OPUST^Q:610-1587,H:1-326^92%ID^E:1.68e-195^RecName: Full=Cyclin-like domain-containing protein {ECO:0000259|SMART:SM00385};^Eukaryota; Viridiplantae; Streptophyta; Embryophyta; Tracheophyta; Spermatophyta; Magnoliopsida; eudicotyledons; Gunneridae; Pentapetalae; Caryophyllales; Cactineae; Cactaceae; Opuntioideae; Opuntia	.	TRINITY_DN1500_c0_g1_i3.p1	610-1671[+]	A0A7C9AAA3_OPUST^A0A7C9AAA3_OPUST^Q:1-326,H:1-326^92%ID^E:2.41e-216^RecName: Full=Cyclin-like domain-containing protein {ECO:0000259|SMART:SM00385};^Eukaryota; Viridiplantae; Streptophyta; Embryophyta; Tracheophyta; Spermatophyta; Magnoliopsida; eudicotyledons; Gunneridae; Pentapetalae; Caryophyllales; Cactineae; Cactaceae; Opuntioideae; Opuntia	KAJ8442752.1^KAJ8442752.1^Q:601-1665,H:14-368^95.8%ID^E:1.94e-224^.^.	KAJ8442752.1^KAJ8442752.1^Q:1-352,H:17-368^95.7%ID^E:3.63e-245^.^.	KAJ8442752.1^KAJ8442752.1^Q:1-352,H:17-368^95.7%ID^E:9.65e-244^.^.	PF00134.26^Cyclin_N^Cyclin, N-terminal domain^167-292^E:2.4e-17	.	.	.	.	GO:0016538^molecular_function^cyclin-dependent protein serine/threonine kinase regulator activity`GO:0007049^biological_process^cell cycle`GO:0051301^biological_process^cell division`GO:0006357^biological_process^regulation of transcription by RNA polymerase II	GO:0016538^molecular_function^cyclin-dependent protein serine/threonine kinase regulator activity`GO:0007049^biological_process^cell cycle`GO:0051301^biological_process^cell division`GO:0006357^biological_process^regulation of transcription by RNA polymerase II	.	.	.
DN1500_c0_g1	TRINITY_DN1500_c0_g1_i4	A0A7C9AAA3_OPUST^A0A7C9AAA3_OPUST^Q:610-1767,H:1-386^92.7%ID^E:1.47e-251^RecName: Full=Cyclin-like domain-containing protein {ECO:0000259|SMART:SM00385};^Eukaryota; Viridiplantae; Streptophyta; Embryophyta; Tracheophyta; Spermatophyta; Magnoliopsida; eudicotyledons; Gunneridae; Pentapetalae; Caryophyllales; Cactineae; Cactaceae; Opuntioideae; Opuntia	.	TRINITY_DN1500_c0_g1_i4.p1	610-1770[+]	A0A7C9AAA3_OPUST^A0A7C9AAA3_OPUST^Q:1-386,H:1-386^92.7%ID^E:1.79e-261^RecName: Full=Cyclin-like domain-containing protein {ECO:0000259|SMART:SM00385};^Eukaryota; Viridiplantae; Streptophyta; Embryophyta; Tracheophyta; Spermatophyta; Magnoliopsida; eudicotyledons; Gunneridae; Pentapetalae; Caryophyllales; Cactineae; Cactaceae; Opuntioideae; Opuntia	KAJ8442752.1^KAJ8442752.1^Q:601-1758,H:14-510^74.6%ID^E:7.56e-244^.^.	KAJ8442752.1^KAJ8442752.1^Q:1-383,H:17-510^74.5%ID^E:1.37e-251^.^.	KAJ8442752.1^KAJ8442752.1^Q:1-383,H:17-510^74.5%ID^E:3.64e-250^.^.	PF00134.26^Cyclin_N^Cyclin, N-terminal domain^167-292^E:2.9e-17	.	.	.	.	GO:0016538^molecular_function^cyclin-dependent protein serine/threonine kinase regulator activity`GO:0007049^biological_process^cell cycle`GO:0051301^biological_process^cell division`GO:0006357^biological_process^regulation of transcription by RNA polymerase II	GO:0016538^molecular_function^cyclin-dependent protein serine/threonine kinase regulator activity`GO:0007049^biological_process^cell cycle`GO:0051301^biological_process^cell division`GO:0006357^biological_process^regulation of transcription by RNA polymerase II	.	.	.
DN1500_c0_g1	TRINITY_DN1500_c0_g1_i4	A0A7C9AAA3_OPUST^A0A7C9AAA3_OPUST^Q:610-1767,H:1-386^92.7%ID^E:1.47e-251^RecName: Full=Cyclin-like domain-containing protein {ECO:0000259|SMART:SM00385};^Eukaryota; Viridiplantae; Streptophyta; Embryophyta; Tracheophyta; Spermatophyta; Magnoliopsida; eudicotyledons; Gunneridae; Pentapetalae; Caryophyllales; Cactineae; Cactaceae; Opuntioideae; Opuntia	.	TRINITY_DN1500_c0_g1_i4.p2	2301-2888[-]	A0A7C9CHK3_OPUST^A0A7C9CHK3_OPUST^Q:25-161,H:24-161^76.4%ID^E:1.57e-64^RecName: Full=Phytocyanin domain-containing protein {ECO:0000259|PROSITE:PS51485};^Eukaryota; Viridiplantae; Streptophyta; Embryophyta; Tracheophyta; Spermatophyta; Magnoliopsida; eudicotyledons; Gunneridae; Pentapetalae; Caryophyllales; Cactineae; Cactaceae; Opuntioideae; Opuntia	KAJ8442752.1^KAJ8442752.1^Q:601-1758,H:14-510^74.6%ID^E:7.56e-244^.^.	KAJ8442753.1^KAJ8442753.1^Q:24-193,H:23-191^80%ID^E:2.34e-85^.^.	KAJ8442753.1^KAJ8442753.1^Q:24-193,H:23-191^80%ID^E:6.22e-84^.^.	PF02298.20^Cu_bind_like^Plastocyanin-like domain^38-121^E:2.2e-28	sigP:type:complete^len:196^(-),score=21.54	.	.	.	GO:0016538^molecular_function^cyclin-dependent protein serine/threonine kinase regulator activity`GO:0007049^biological_process^cell cycle`GO:0051301^biological_process^cell division`GO:0006357^biological_process^regulation of transcription by RNA polymerase II	GO:0016020^cellular_component^membrane`GO:0009055^molecular_function^electron transfer activity	GO:0009055^molecular_function^electron transfer activity	.	.
DN1500_c0_g1	TRINITY_DN1500_c0_g1_i5	A0A7C9AAA3_OPUST^A0A7C9AAA3_OPUST^Q:610-1587,H:1-326^92%ID^E:4.27e-194^RecName: Full=Cyclin-like domain-containing protein {ECO:0000259|SMART:SM00385};^Eukaryota; Viridiplantae; Streptophyta; Embryophyta; Tracheophyta; Spermatophyta; Magnoliopsida; eudicotyledons; Gunneridae; Pentapetalae; Caryophyllales; Cactineae; Cactaceae; Opuntioideae; Opuntia	.	TRINITY_DN1500_c0_g1_i5.p2	7695-8282[-]	A0A7C9CHK3_OPUST^A0A7C9CHK3_OPUST^Q:25-161,H:24-161^76.4%ID^E:1.57e-64^RecName: Full=Phytocyanin domain-containing protein {ECO:0000259|PROSITE:PS51485};^Eukaryota; Viridiplantae; Streptophyta; Embryophyta; Tracheophyta; Spermatophyta; Magnoliopsida; eudicotyledons; Gunneridae; Pentapetalae; Caryophyllales; Cactineae; Cactaceae; Opuntioideae; Opuntia	KAJ8442752.1^KAJ8442752.1^Q:601-1587,H:14-342^96.4%ID^E:2.25e-205^.^.	KAJ8442753.1^KAJ8442753.1^Q:24-193,H:23-191^80%ID^E:2.34e-85^.^.	KAJ8442753.1^KAJ8442753.1^Q:24-193,H:23-191^80%ID^E:6.22e-84^.^.	PF02298.20^Cu_bind_like^Plastocyanin-like domain^38-121^E:2.2e-28	sigP:type:complete^len:196^(-),score=21.54	.	.	.	GO:0016538^molecular_function^cyclin-dependent protein serine/threonine kinase regulator activity`GO:0007049^biological_process^cell cycle`GO:0051301^biological_process^cell division`GO:0006357^biological_process^regulation of transcription by RNA polymerase II	GO:0016020^cellular_component^membrane`GO:0009055^molecular_function^electron transfer activity	GO:0009055^molecular_function^electron transfer activity	.	.
DN1500_c0_g1	TRINITY_DN1500_c0_g1_i5	A0A7C9AAA3_OPUST^A0A7C9AAA3_OPUST^Q:610-1587,H:1-326^92%ID^E:4.27e-194^RecName: Full=Cyclin-like domain-containing protein {ECO:0000259|SMART:SM00385};^Eukaryota; Viridiplantae; Streptophyta; Embryophyta; Tracheophyta; Spermatophyta; Magnoliopsida; eudicotyledons; Gunneridae; Pentapetalae; Caryophyllales; Cactineae; Cactaceae; Opuntioideae; Opuntia	.	TRINITY_DN1500_c0_g1_i5.p1	610-1590[+]	A0A7C9AAA3_OPUST^A0A7C9AAA3_OPUST^Q:1-326,H:1-326^92%ID^E:2.86e-217^RecName: Full=Cyclin-like domain-containing protein {ECO:0000259|SMART:SM00385};^Eukaryota; Viridiplantae; Streptophyta; Embryophyta; Tracheophyta; Spermatophyta; Magnoliopsida; eudicotyledons; Gunneridae; Pentapetalae; Caryophyllales; Cactineae; Cactaceae; Opuntioideae; Opuntia	KAJ8442752.1^KAJ8442752.1^Q:601-1587,H:14-342^96.4%ID^E:2.25e-205^.^.	KAJ8442752.1^KAJ8442752.1^Q:1-326,H:17-342^96.3%ID^E:1.33e-228^.^.	KAJ8442752.1^KAJ8442752.1^Q:1-326,H:17-342^96.3%ID^E:3.54e-227^.^.	PF00134.26^Cyclin_N^Cyclin, N-terminal domain^167-292^E:2e-17	.	.	.	.	GO:0016538^molecular_function^cyclin-dependent protein serine/threonine kinase regulator activity`GO:0007049^biological_process^cell cycle`GO:0051301^biological_process^cell division`GO:0006357^biological_process^regulation of transcription by RNA polymerase II	GO:0016538^molecular_function^cyclin-dependent protein serine/threonine kinase regulator activity`GO:0007049^biological_process^cell cycle`GO:0051301^biological_process^cell division`GO:0006357^biological_process^regulation of transcription by RNA polymerase II	.	.	.
DN1500_c0_g1	TRINITY_DN1500_c0_g1_i7	A0A7C9AAA3_OPUST^A0A7C9AAA3_OPUST^Q:610-1587,H:1-326^92%ID^E:1.15e-195^RecName: Full=Cyclin-like domain-containing protein {ECO:0000259|SMART:SM00385};^Eukaryota; Viridiplantae; Streptophyta; Embryophyta; Tracheophyta; Spermatophyta; Magnoliopsida; eudicotyledons; Gunneridae; Pentapetalae; Caryophyllales; Cactineae; Cactaceae; Opuntioideae; Opuntia	.	TRINITY_DN1500_c0_g1_i7.p1	610-1590[+]	A0A7C9AAA3_OPUST^A0A7C9AAA3_OPUST^Q:1-326,H:1-326^92%ID^E:2.86e-217^RecName: Full=Cyclin-like domain-containing protein {ECO:0000259|SMART:SM00385};^Eukaryota; Viridiplantae; Streptophyta; Embryophyta; Tracheophyta; Spermatophyta; Magnoliopsida; eudicotyledons; Gunneridae; Pentapetalae; Caryophyllales; Cactineae; Cactaceae; Opuntioideae; Opuntia	KAJ8442752.1^KAJ8442752.1^Q:601-1587,H:14-342^96.4%ID^E:2.31e-207^.^.	KAJ8442752.1^KAJ8442752.1^Q:1-326,H:17-342^96.3%ID^E:1.33e-228^.^.	KAJ8442752.1^KAJ8442752.1^Q:1-326,H:17-342^96.3%ID^E:3.54e-227^.^.	PF00134.26^Cyclin_N^Cyclin, N-terminal domain^167-292^E:2e-17	.	.	.	.	GO:0016538^molecular_function^cyclin-dependent protein serine/threonine kinase regulator activity`GO:0007049^biological_process^cell cycle`GO:0051301^biological_process^cell division`GO:0006357^biological_process^regulation of transcription by RNA polymerase II	GO:0016538^molecular_function^cyclin-dependent protein serine/threonine kinase regulator activity`GO:0007049^biological_process^cell cycle`GO:0051301^biological_process^cell division`GO:0006357^biological_process^regulation of transcription by RNA polymerase II	.	.	.
DN1500_c0_g1	TRINITY_DN1500_c0_g1_i8	A0A7C9AAA3_OPUST^A0A7C9AAA3_OPUST^Q:610-1587,H:1-326^92%ID^E:5.95e-194^RecName: Full=Cyclin-like domain-containing protein {ECO:0000259|SMART:SM00385};^Eukaryota; Viridiplantae; Streptophyta; Embryophyta; Tracheophyta; Spermatophyta; Magnoliopsida; eudicotyledons; Gunneridae; Pentapetalae; Caryophyllales; Cactineae; Cactaceae; Opuntioideae; Opuntia	.	TRINITY_DN1500_c0_g1_i8.p1	610-1590[+]	A0A7C9AAA3_OPUST^A0A7C9AAA3_OPUST^Q:1-326,H:1-326^92%ID^E:2.86e-217^RecName: Full=Cyclin-like domain-containing protein {ECO:0000259|SMART:SM00385};^Eukaryota; Viridiplantae; Streptophyta; Embryophyta; Tracheophyta; Spermatophyta; Magnoliopsida; eudicotyledons; Gunneridae; Pentapetalae; Caryophyllales; Cactineae; Cactaceae; Opuntioideae; Opuntia	KAJ8442752.1^KAJ8442752.1^Q:601-1587,H:14-342^96.4%ID^E:3.67e-205^.^.	KAJ8442752.1^KAJ8442752.1^Q:1-326,H:17-342^96.3%ID^E:1.33e-228^.^.	KAJ8442752.1^KAJ8442752.1^Q:1-326,H:17-342^96.3%ID^E:3.54e-227^.^.	PF00134.26^Cyclin_N^Cyclin, N-terminal domain^167-292^E:2e-17	.	.	.	.	GO:0016538^molecular_function^cyclin-dependent protein serine/threonine kinase regulator activity`GO:0007049^biological_process^cell cycle`GO:0051301^biological_process^cell division`GO:0006357^biological_process^regulation of transcription by RNA polymerase II	GO:0016538^molecular_function^cyclin-dependent protein serine/threonine kinase regulator activity`GO:0007049^biological_process^cell cycle`GO:0051301^biological_process^cell division`GO:0006357^biological_process^regulation of transcription by RNA polymerase II	.	.	.
DN1500_c0_g1	TRINITY_DN1500_c0_g1_i8	A0A7C9AAA3_OPUST^A0A7C9AAA3_OPUST^Q:610-1587,H:1-326^92%ID^E:5.95e-194^RecName: Full=Cyclin-like domain-containing protein {ECO:0000259|SMART:SM00385};^Eukaryota; Viridiplantae; Streptophyta; Embryophyta; Tracheophyta; Spermatophyta; Magnoliopsida; eudicotyledons; Gunneridae; Pentapetalae; Caryophyllales; Cactineae; Cactaceae; Opuntioideae; Opuntia	.	TRINITY_DN1500_c0_g1_i8.p2	7944-8531[-]	A0A7C9CHK3_OPUST^A0A7C9CHK3_OPUST^Q:25-161,H:24-161^76.4%ID^E:1.57e-64^RecName: Full=Phytocyanin domain-containing protein {ECO:0000259|PROSITE:PS51485};^Eukaryota; Viridiplantae; Streptophyta; Embryophyta; Tracheophyta; Spermatophyta; Magnoliopsida; eudicotyledons; Gunneridae; Pentapetalae; Caryophyllales; Cactineae; Cactaceae; Opuntioideae; Opuntia	KAJ8442752.1^KAJ8442752.1^Q:601-1587,H:14-342^96.4%ID^E:3.67e-205^.^.	KAJ8442753.1^KAJ8442753.1^Q:24-193,H:23-191^80%ID^E:2.34e-85^.^.	KAJ8442753.1^KAJ8442753.1^Q:24-193,H:23-191^80%ID^E:6.22e-84^.^.	PF02298.20^Cu_bind_like^Plastocyanin-like domain^38-121^E:2.2e-28	sigP:type:complete^len:196^(-),score=21.54	.	.	.	GO:0016538^molecular_function^cyclin-dependent protein serine/threonine kinase regulator activity`GO:0007049^biological_process^cell cycle`GO:0051301^biological_process^cell division`GO:0006357^biological_process^regulation of transcription by RNA polymerase II	GO:0016020^cellular_component^membrane`GO:0009055^molecular_function^electron transfer activity	GO:0009055^molecular_function^electron transfer activity	.	.
DN1500_c0_g2	TRINITY_DN1500_c0_g2_i1	A0A6P6WLE7_COFAR^A0A6P6WLE7_COFAR^Q:160-2,H:44-97^61.1%ID^E:1.04e-10^SubName: Full=Uclacyanin 1-like isoform X2 {ECO:0000313|RefSeq:XP_027116263.1};^Eukaryota; Viridiplantae; Streptophyta; Embryophyta; Tracheophyta; Spermatophyta; Magnoliopsida; eudicotyledons; Gunneridae; Pentapetalae; asterids; lamiids; Gentianales; Rubiaceae; Ixoroideae; Gardenieae complex; Bertiereae - Coffeeae clade; Coffeeae; Coffea	.	.	.	.	KAJ8442753.1^KAJ8442753.1^Q:118-2,H:61-99^92.3%ID^E:1.18e-15^.^.	.	.	.	.	.	.	.	GO:0009055^molecular_function^electron transfer activity	.	.	.	.
DN1500_c0_g3	TRINITY_DN1500_c0_g3_i1	A0A7C9CHK3_OPUST^A0A7C9CHK3_OPUST^Q:586-272,H:85-191^76.6%ID^E:8.46e-44^RecName: Full=Phytocyanin domain-containing protein {ECO:0000259|PROSITE:PS51485};^Eukaryota; Viridiplantae; Streptophyta; Embryophyta; Tracheophyta; Spermatophyta; Magnoliopsida; eudicotyledons; Gunneridae; Pentapetalae; Caryophyllales; Cactineae; Cactaceae; Opuntioideae; Opuntia	.	TRINITY_DN1500_c0_g3_i1.p1	269-586[-]	A0A7C9CHK3_OPUST^A0A7C9CHK3_OPUST^Q:1-105,H:85-191^76.6%ID^E:1.41e-43^RecName: Full=Phytocyanin domain-containing protein {ECO:0000259|PROSITE:PS51485};^Eukaryota; Viridiplantae; Streptophyta; Embryophyta; Tracheophyta; Spermatophyta; Magnoliopsida; eudicotyledons; Gunneridae; Pentapetalae; Caryophyllales; Cactineae; Cactaceae; Opuntioideae; Opuntia	KAJ8442754.1^KAJ8442754.1^Q:586-272,H:86-192^94.4%ID^E:2.06e-49^.^.	KAJ8442754.1^KAJ8442754.1^Q:1-105,H:86-192^94.4%ID^E:1.14e-49^.^.	KAJ8442754.1^KAJ8442754.1^Q:1-105,H:86-192^94.4%ID^E:3.03e-48^.^.	PF02298.20^Cu_bind_like^Plastocyanin-like domain^3-36^E:4.2e-08	.	.	.	.	GO:0016020^cellular_component^membrane`GO:0009055^molecular_function^electron transfer activity	GO:0016020^cellular_component^membrane`GO:0009055^molecular_function^electron transfer activity	GO:0009055^molecular_function^electron transfer activity	.	.
DN1500_c5_g1	TRINITY_DN1500_c5_g1_i1	.	.	.	.	.	.	.	.	.	.	.	.	.	.	.	.	.	.
DN1500_c5_g1	TRINITY_DN1500_c5_g1_i2	A0A7C8YX14_OPUST^A0A7C8YX14_OPUST^Q:149-3,H:155-203^87.8%ID^E:6.58e-20^RecName: Full=RING-type E3 ubiquitin transferase {ECO:0000256|ARBA:ARBA00012483};^Eukaryota; Viridiplantae; Streptophyta; Embryophyta; Tracheophyta; Spermatophyta; Magnoliopsida; eudicotyledons; Gunneridae; Pentapetalae; Caryophyllales; Cactineae; Cactaceae; Opuntioideae; Opuntia	.	.	.	.	KAJ8453239.1^KAJ8453239.1^Q:149-3,H:285-333^93.9%ID^E:9.12e-21^.^.	.	.	.	.	.	.	.	GO:0016020^cellular_component^membrane`GO:0046872^molecular_function^metal ion binding`GO:0004842^molecular_function^ubiquitin-protein transferase activity`GO:0006996^biological_process^organelle organization`GO:0016567^biological_process^protein ubiquitination	.	.	.	.
DN1560_c0_g1	TRINITY_DN1560_c0_g1_i10	A0A7C9AXU7_OPUST^A0A7C9AXU7_OPUST^Q:1452-2210,H:114-366^98.8%ID^E:2.66e-167^SubName: Full=[histone H3]-lysine(4) N-trimethyltransferase {ECO:0000313|EMBL:MBA4678754.1};^Eukaryota; Viridiplantae; Streptophyta; Embryophyta; Tracheophyta; Spermatophyta; Magnoliopsida; eudicotyledons; Gunneridae; Pentapetalae; Caryophyllales; Cactineae; Cactaceae; Opuntioideae; Opuntia	.	TRINITY_DN1560_c0_g1_i10.p1	1422-2210[+]	A0A7C9AXU7_OPUST^A0A7C9AXU7_OPUST^Q:11-263,H:114-366^98.8%ID^E:1.05e-174^SubName: Full=[histone H3]-lysine(4) N-trimethyltransferase {ECO:0000313|EMBL:MBA4678754.1};^Eukaryota; Viridiplantae; Streptophyta; Embryophyta; Tracheophyta; Spermatophyta; Magnoliopsida; eudicotyledons; Gunneridae; Pentapetalae; Caryophyllales; Cactineae; Cactaceae; Opuntioideae; Opuntia	XP_021856763.1^XP_021856763.1^Q:1452-2210,H:543-795^90.5%ID^E:1.9e-149^.^.	XP_021856763.1^XP_021856763.1^Q:11-263,H:543-795^90.5%ID^E:9.87e-157^.^.	XP_021856763.1^XP_021856763.1^Q:11-263,H:543-795^90.5%ID^E:2.62e-155^.^.	PF18264.4^preSET_CXC^CXC domain^141-172^E:1.3e-08	.	.	.	.	GO:0005634^cellular_component^nucleus`GO:0140951^molecular_function^histone H3K27 trimethyltransferase activity`GO:0140999^molecular_function^histone H3K4 trimethyltransferase activity`GO:0032259^biological_process^methylation	GO:0005634^cellular_component^nucleus`GO:0140951^molecular_function^histone H3K27 trimethyltransferase activity`GO:0140999^molecular_function^histone H3K4 trimethyltransferase activity`GO:0032259^biological_process^methylation	.	.	.
DN1560_c0_g1	TRINITY_DN1560_c0_g1_i101	A0A0K9QLW0_SPIOL^A0A0K9QLW0_SPIOL^Q:1322-3343,H:209-884^76.2%ID^E:0^RecName: Full=[histone H3]-lysine(27) N-trimethyltransferase {ECO:0000256|ARBA:ARBA00012186};^Eukaryota; Viridiplantae; Streptophyta; Embryophyta; Tracheophyta; Spermatophyta; Magnoliopsida; eudicotyledons; Gunneridae; Pentapetalae; Caryophyllales; Chenopodiaceae; Chenopodioideae; Anserineae; Spinacia	.	TRINITY_DN1560_c0_g1_i101.p2	423-1115[+]	A0A803LTX8_CHEQI^A0A803LTX8_CHEQI^Q:1-209,H:1-212^63.2%ID^E:9.05e-72^RecName: Full=SET domain-containing protein {ECO:0000259|PROSITE:PS50280};^Eukaryota; Viridiplantae; Streptophyta; Embryophyta; Tracheophyta; Spermatophyta; Magnoliopsida; eudicotyledons; Gunneridae; Pentapetalae; Caryophyllales; Chenopodiaceae; Chenopodioideae; Atripliceae; Chenopodium	KAJ8448411.1^KAJ8448411.1^Q:1235-3343,H:210-920^84.8%ID^E:0^.^.	KAJ8448411.1^KAJ8448411.1^Q:1-209,H:1-209^97.6%ID^E:7.56e-114^.^.	KAJ8448411.1^KAJ8448411.1^Q:1-209,H:1-209^97.6%ID^E:2.01e-112^.^.	.	.	.	.	.	GO:0005634^cellular_component^nucleus`GO:0031519^cellular_component^PcG protein complex`GO:0003682^molecular_function^chromatin binding`GO:0046976^molecular_function^histone H3K27 methyltransferase activity`GO:0140951^molecular_function^histone H3K27 trimethyltransferase activity`GO:0031507^biological_process^heterochromatin formation`GO:0098532^biological_process^histone H3-K27 trimethylation	GO:0031519^cellular_component^PcG protein complex`GO:0006338^biological_process^chromatin remodeling	.	.	.
DN1560_c0_g1	TRINITY_DN1560_c0_g1_i101	A0A0K9QLW0_SPIOL^A0A0K9QLW0_SPIOL^Q:1322-3343,H:209-884^76.2%ID^E:0^RecName: Full=[histone H3]-lysine(27) N-trimethyltransferase {ECO:0000256|ARBA:ARBA00012186};^Eukaryota; Viridiplantae; Streptophyta; Embryophyta; Tracheophyta; Spermatophyta; Magnoliopsida; eudicotyledons; Gunneridae; Pentapetalae; Caryophyllales; Chenopodiaceae; Chenopodioideae; Anserineae; Spinacia	.	TRINITY_DN1560_c0_g1_i101.p1	1607-3346[+]	A0A7C9AXU7_OPUST^A0A7C9AXU7_OPUST^Q:153-579,H:30-455^97.2%ID^E:3.25e-294^SubName: Full=[histone H3]-lysine(4) N-trimethyltransferase {ECO:0000313|EMBL:MBA4678754.1};^Eukaryota; Viridiplantae; Streptophyta; Embryophyta; Tracheophyta; Spermatophyta; Magnoliopsida; eudicotyledons; Gunneridae; Pentapetalae; Caryophyllales; Cactineae; Cactaceae; Opuntioideae; Opuntia	KAJ8448411.1^KAJ8448411.1^Q:1235-3343,H:210-920^84.8%ID^E:0^.^.	KAJ8448411.1^KAJ8448411.1^Q:1-579,H:341-920^86.9%ID^E:1.84e-309^.^.	KAJ8448411.1^KAJ8448411.1^Q:1-579,H:341-920^86.9%ID^E:4.9e-308^.^.	PF18264.4^preSET_CXC^CXC domain^367-398^E:3.7e-08`PF00856.31^SET^SET domain^440-543^E:4.1e-10	.	.	.	.	GO:0005634^cellular_component^nucleus`GO:0031519^cellular_component^PcG protein complex`GO:0003682^molecular_function^chromatin binding`GO:0046976^molecular_function^histone H3K27 methyltransferase activity`GO:0140951^molecular_function^histone H3K27 trimethyltransferase activity`GO:0031507^biological_process^heterochromatin formation`GO:0098532^biological_process^histone H3-K27 trimethylation	GO:0005634^cellular_component^nucleus`GO:0140951^molecular_function^histone H3K27 trimethyltransferase activity`GO:0140999^molecular_function^histone H3K4 trimethyltransferase activity`GO:0032259^biological_process^methylation	GO:0005515^molecular_function^protein binding	.	.
DN1560_c0_g1	TRINITY_DN1560_c0_g1_i114	A0A0K9QLW0_SPIOL^A0A0K9QLW0_SPIOL^Q:504-3221,H:2-884^72.8%ID^E:0^RecName: Full=[histone H3]-lysine(27) N-trimethyltransferase {ECO:0000256|ARBA:ARBA00012186};^Eukaryota; Viridiplantae; Streptophyta; Embryophyta; Tracheophyta; Spermatophyta; Magnoliopsida; eudicotyledons; Gunneridae; Pentapetalae; Caryophyllales; Chenopodiaceae; Chenopodioideae; Anserineae; Spinacia	.	TRINITY_DN1560_c0_g1_i114.p1	666-3224[+]	A0A0K9QLW0_SPIOL^A0A0K9QLW0_SPIOL^Q:1-852,H:31-884^75.2%ID^E:0^RecName: Full=[histone H3]-lysine(27) N-trimethyltransferase {ECO:0000256|ARBA:ARBA00012186};^Eukaryota; Viridiplantae; Streptophyta; Embryophyta; Tracheophyta; Spermatophyta; Magnoliopsida; eudicotyledons; Gunneridae; Pentapetalae; Caryophyllales; Chenopodiaceae; Chenopodioideae; Anserineae; Spinacia	KAJ8448411.1^KAJ8448411.1^Q:423-3221,H:1-920^87.4%ID^E:0^.^.	KAJ8448411.1^KAJ8448411.1^Q:1-852,H:57-920^89.6%ID^E:0^.^.	KAJ8448411.1^KAJ8448411.1^Q:1-852,H:57-920^89.6%ID^E:0^.^.	PF18264.4^preSET_CXC^CXC domain^640-671^E:5.9e-08`PF00856.31^SET^SET domain^713-816^E:7.2e-10	.	.	.	.	GO:0005634^cellular_component^nucleus`GO:0031519^cellular_component^PcG protein complex`GO:0003682^molecular_function^chromatin binding`GO:0046976^molecular_function^histone H3K27 methyltransferase activity`GO:0140951^molecular_function^histone H3K27 trimethyltransferase activity`GO:0031507^biological_process^heterochromatin formation`GO:0098532^biological_process^histone H3-K27 trimethylation	GO:0005634^cellular_component^nucleus`GO:0031519^cellular_component^PcG protein complex`GO:0003682^molecular_function^chromatin binding`GO:0046976^molecular_function^histone H3K27 methyltransferase activity`GO:0140951^molecular_function^histone H3K27 trimethyltransferase activity`GO:0031507^biological_process^heterochromatin formation`GO:0098532^biological_process^histone H3-K27 trimethylation	GO:0005515^molecular_function^protein binding	.	.
DN1560_c0_g1	TRINITY_DN1560_c0_g1_i14	A0A0K9QLW0_SPIOL^A0A0K9QLW0_SPIOL^Q:251-2068,H:28-542^49.1%ID^E:7.73e-152^RecName: Full=[histone H3]-lysine(27) N-trimethyltransferase {ECO:0000256|ARBA:ARBA00012186};^Eukaryota; Viridiplantae; Streptophyta; Embryophyta; Tracheophyta; Spermatophyta; Magnoliopsida; eudicotyledons; Gunneridae; Pentapetalae; Caryophyllales; Chenopodiaceae; Chenopodioideae; Anserineae; Spinacia	.	TRINITY_DN1560_c0_g1_i14.p1	1217-2068[+]	A0A803L639_CHEQI^A0A803L639_CHEQI^Q:8-284,H:289-571^60.9%ID^E:4.13e-85^RecName: Full=SET domain-containing protein {ECO:0000259|PROSITE:PS50280};^Eukaryota; Viridiplantae; Streptophyta; Embryophyta; Tracheophyta; Spermatophyta; Magnoliopsida; eudicotyledons; Gunneridae; Pentapetalae; Caryophyllales; Chenopodiaceae; Chenopodioideae; Atripliceae; Chenopodium	KAJ8448411.1^KAJ8448411.1^Q:251-2068,H:54-576^74.8%ID^E:4.01e-252^.^.	KAJ8448411.1^KAJ8448411.1^Q:8-284,H:300-576^91%ID^E:5.02e-138^.^.	KAJ8448411.1^KAJ8448411.1^Q:8-284,H:300-576^91%ID^E:1.33e-136^.^.	.	.	.	.	.	GO:0005634^cellular_component^nucleus`GO:0031519^cellular_component^PcG protein complex`GO:0003682^molecular_function^chromatin binding`GO:0046976^molecular_function^histone H3K27 methyltransferase activity`GO:0140951^molecular_function^histone H3K27 trimethyltransferase activity`GO:0031507^biological_process^heterochromatin formation`GO:0098532^biological_process^histone H3-K27 trimethylation	GO:0031519^cellular_component^PcG protein complex`GO:0006338^biological_process^chromatin remodeling	.	.	.
DN1560_c0_g1	TRINITY_DN1560_c0_g1_i14	A0A0K9QLW0_SPIOL^A0A0K9QLW0_SPIOL^Q:251-2068,H:28-542^49.1%ID^E:7.73e-152^RecName: Full=[histone H3]-lysine(27) N-trimethyltransferase {ECO:0000256|ARBA:ARBA00012186};^Eukaryota; Viridiplantae; Streptophyta; Embryophyta; Tracheophyta; Spermatophyta; Magnoliopsida; eudicotyledons; Gunneridae; Pentapetalae; Caryophyllales; Chenopodiaceae; Chenopodioideae; Anserineae; Spinacia	.	TRINITY_DN1560_c0_g1_i14.p2	260-859[+]	A0A0K9QLW0_SPIOL^A0A0K9QLW0_SPIOL^Q:1-180,H:31-210^70.6%ID^E:1.24e-76^RecName: Full=[histone H3]-lysine(27) N-trimethyltransferase {ECO:0000256|ARBA:ARBA00012186};^Eukaryota; Viridiplantae; Streptophyta; Embryophyta; Tracheophyta; Spermatophyta; Magnoliopsida; eudicotyledons; Gunneridae; Pentapetalae; Caryophyllales; Chenopodiaceae; Chenopodioideae; Anserineae; Spinacia	KAJ8448411.1^KAJ8448411.1^Q:251-2068,H:54-576^74.8%ID^E:4.01e-252^.^.	KAJ8448411.1^KAJ8448411.1^Q:1-191,H:57-247^100%ID^E:3.89e-111^.^.	KAJ8448411.1^KAJ8448411.1^Q:1-191,H:57-247^100%ID^E:1.03e-109^.^.	.	.	.	.	.	GO:0005634^cellular_component^nucleus`GO:0031519^cellular_component^PcG protein complex`GO:0003682^molecular_function^chromatin binding`GO:0046976^molecular_function^histone H3K27 methyltransferase activity`GO:0140951^molecular_function^histone H3K27 trimethyltransferase activity`GO:0031507^biological_process^heterochromatin formation`GO:0098532^biological_process^histone H3-K27 trimethylation	GO:0005634^cellular_component^nucleus`GO:0031519^cellular_component^PcG protein complex`GO:0003682^molecular_function^chromatin binding`GO:0046976^molecular_function^histone H3K27 methyltransferase activity`GO:0140951^molecular_function^histone H3K27 trimethyltransferase activity`GO:0031507^biological_process^heterochromatin formation`GO:0098532^biological_process^histone H3-K27 trimethylation	.	.	.
DN1560_c0_g1	TRINITY_DN1560_c0_g1_i2	A0A0K9QLW0_SPIOL^A0A0K9QLW0_SPIOL^Q:2335-4356,H:209-884^76.2%ID^E:0^RecName: Full=[histone H3]-lysine(27) N-trimethyltransferase {ECO:0000256|ARBA:ARBA00012186};^Eukaryota; Viridiplantae; Streptophyta; Embryophyta; Tracheophyta; Spermatophyta; Magnoliopsida; eudicotyledons; Gunneridae; Pentapetalae; Caryophyllales; Chenopodiaceae; Chenopodioideae; Anserineae; Spinacia	.	TRINITY_DN1560_c0_g1_i2.p2	423-1055[+]	A0A803LTX8_CHEQI^A0A803LTX8_CHEQI^Q:1-209,H:1-212^63.2%ID^E:3.07e-72^RecName: Full=SET domain-containing protein {ECO:0000259|PROSITE:PS50280};^Eukaryota; Viridiplantae; Streptophyta; Embryophyta; Tracheophyta; Spermatophyta; Magnoliopsida; eudicotyledons; Gunneridae; Pentapetalae; Caryophyllales; Chenopodiaceae; Chenopodioideae; Atripliceae; Chenopodium	KAJ8448411.1^KAJ8448411.1^Q:2248-4356,H:210-920^84.8%ID^E:0^.^.	KAJ8448411.1^KAJ8448411.1^Q:1-209,H:1-209^97.6%ID^E:2.43e-114^.^.	KAJ8448411.1^KAJ8448411.1^Q:1-209,H:1-209^97.6%ID^E:6.46e-113^.^.	.	.	.	.	.	GO:0005634^cellular_component^nucleus`GO:0031519^cellular_component^PcG protein complex`GO:0003682^molecular_function^chromatin binding`GO:0046976^molecular_function^histone H3K27 methyltransferase activity`GO:0140951^molecular_function^histone H3K27 trimethyltransferase activity`GO:0031507^biological_process^heterochromatin formation`GO:0098532^biological_process^histone H3-K27 trimethylation	GO:0031519^cellular_component^PcG protein complex`GO:0006338^biological_process^chromatin remodeling	.	.	.
DN1560_c0_g1	TRINITY_DN1560_c0_g1_i2	A0A0K9QLW0_SPIOL^A0A0K9QLW0_SPIOL^Q:2335-4356,H:209-884^76.2%ID^E:0^RecName: Full=[histone H3]-lysine(27) N-trimethyltransferase {ECO:0000256|ARBA:ARBA00012186};^Eukaryota; Viridiplantae; Streptophyta; Embryophyta; Tracheophyta; Spermatophyta; Magnoliopsida; eudicotyledons; Gunneridae; Pentapetalae; Caryophyllales; Chenopodiaceae; Chenopodioideae; Anserineae; Spinacia	.	TRINITY_DN1560_c0_g1_i2.p1	2620-4359[+]	A0A7C9AXU7_OPUST^A0A7C9AXU7_OPUST^Q:153-579,H:30-455^97.2%ID^E:3.25e-294^SubName: Full=[histone H3]-lysine(4) N-trimethyltransferase {ECO:0000313|EMBL:MBA4678754.1};^Eukaryota; Viridiplantae; Streptophyta; Embryophyta; Tracheophyta; Spermatophyta; Magnoliopsida; eudicotyledons; Gunneridae; Pentapetalae; Caryophyllales; Cactineae; Cactaceae; Opuntioideae; Opuntia	KAJ8448411.1^KAJ8448411.1^Q:2248-4356,H:210-920^84.8%ID^E:0^.^.	KAJ8448411.1^KAJ8448411.1^Q:1-579,H:341-920^86.9%ID^E:1.84e-309^.^.	KAJ8448411.1^KAJ8448411.1^Q:1-579,H:341-920^86.9%ID^E:4.9e-308^.^.	PF18264.4^preSET_CXC^CXC domain^367-398^E:3.7e-08`PF00856.31^SET^SET domain^440-543^E:4.1e-10	.	.	.	.	GO:0005634^cellular_component^nucleus`GO:0031519^cellular_component^PcG protein complex`GO:0003682^molecular_function^chromatin binding`GO:0046976^molecular_function^histone H3K27 methyltransferase activity`GO:0140951^molecular_function^histone H3K27 trimethyltransferase activity`GO:0031507^biological_process^heterochromatin formation`GO:0098532^biological_process^histone H3-K27 trimethylation	GO:0005634^cellular_component^nucleus`GO:0140951^molecular_function^histone H3K27 trimethyltransferase activity`GO:0140999^molecular_function^histone H3K4 trimethyltransferase activity`GO:0032259^biological_process^methylation	GO:0005515^molecular_function^protein binding	.	.
DN1560_c0_g1	TRINITY_DN1560_c0_g1_i29	A0A0K9QLW0_SPIOL^A0A0K9QLW0_SPIOL^Q:504-3401,H:2-884^65.9%ID^E:0^RecName: Full=[histone H3]-lysine(27) N-trimethyltransferase {ECO:0000256|ARBA:ARBA00012186};^Eukaryota; Viridiplantae; Streptophyta; Embryophyta; Tracheophyta; Spermatophyta; Magnoliopsida; eudicotyledons; Gunneridae; Pentapetalae; Caryophyllales; Chenopodiaceae; Chenopodioideae; Anserineae; Spinacia	.	TRINITY_DN1560_c0_g1_i29.p2	423-1082[+]	A0A803LTX8_CHEQI^A0A803LTX8_CHEQI^Q:1-208,H:1-211^63.5%ID^E:6e-72^RecName: Full=SET domain-containing protein {ECO:0000259|PROSITE:PS50280};^Eukaryota; Viridiplantae; Streptophyta; Embryophyta; Tracheophyta; Spermatophyta; Magnoliopsida; eudicotyledons; Gunneridae; Pentapetalae; Caryophyllales; Chenopodiaceae; Chenopodioideae; Atripliceae; Chenopodium	KAJ8448411.1^KAJ8448411.1^Q:423-3401,H:1-920^80.7%ID^E:0^.^.	KAJ8448411.1^KAJ8448411.1^Q:1-208,H:1-208^98.1%ID^E:4.89e-114^.^.	KAJ8448411.1^KAJ8448411.1^Q:1-208,H:1-208^98.1%ID^E:1.3e-112^.^.	.	.	.	.	.	GO:0005634^cellular_component^nucleus`GO:0031519^cellular_component^PcG protein complex`GO:0003682^molecular_function^chromatin binding`GO:0046976^molecular_function^histone H3K27 methyltransferase activity`GO:0140951^molecular_function^histone H3K27 trimethyltransferase activity`GO:0031507^biological_process^heterochromatin formation`GO:0098532^biological_process^histone H3-K27 trimethylation	GO:0031519^cellular_component^PcG protein complex`GO:0006338^biological_process^chromatin remodeling	.	.	.
DN1560_c0_g1	TRINITY_DN1560_c0_g1_i29	A0A0K9QLW0_SPIOL^A0A0K9QLW0_SPIOL^Q:504-3401,H:2-884^65.9%ID^E:0^RecName: Full=[histone H3]-lysine(27) N-trimethyltransferase {ECO:0000256|ARBA:ARBA00012186};^Eukaryota; Viridiplantae; Streptophyta; Embryophyta; Tracheophyta; Spermatophyta; Magnoliopsida; eudicotyledons; Gunneridae; Pentapetalae; Caryophyllales; Chenopodiaceae; Chenopodioideae; Anserineae; Spinacia	.	TRINITY_DN1560_c0_g1_i29.p1	1665-3404[+]	A0A7C9AXU7_OPUST^A0A7C9AXU7_OPUST^Q:153-579,H:30-455^97.2%ID^E:3.25e-294^SubName: Full=[histone H3]-lysine(4) N-trimethyltransferase {ECO:0000313|EMBL:MBA4678754.1};^Eukaryota; Viridiplantae; Streptophyta; Embryophyta; Tracheophyta; Spermatophyta; Magnoliopsida; eudicotyledons; Gunneridae; Pentapetalae; Caryophyllales; Cactineae; Cactaceae; Opuntioideae; Opuntia	KAJ8448411.1^KAJ8448411.1^Q:423-3401,H:1-920^80.7%ID^E:0^.^.	KAJ8448411.1^KAJ8448411.1^Q:1-579,H:341-920^86.9%ID^E:1.84e-309^.^.	KAJ8448411.1^KAJ8448411.1^Q:1-579,H:341-920^86.9%ID^E:4.9e-308^.^.	PF18264.4^preSET_CXC^CXC domain^367-398^E:3.7e-08`PF00856.31^SET^SET domain^440-543^E:4.1e-10	.	.	.	.	GO:0005634^cellular_component^nucleus`GO:0031519^cellular_component^PcG protein complex`GO:0003682^molecular_function^chromatin binding`GO:0046976^molecular_function^histone H3K27 methyltransferase activity`GO:0140951^molecular_function^histone H3K27 trimethyltransferase activity`GO:0031507^biological_process^heterochromatin formation`GO:0098532^biological_process^histone H3-K27 trimethylation	GO:0005634^cellular_component^nucleus`GO:0140951^molecular_function^histone H3K27 trimethyltransferase activity`GO:0140999^molecular_function^histone H3K4 trimethyltransferase activity`GO:0032259^biological_process^methylation	GO:0005515^molecular_function^protein binding	.	.
DN1560_c0_g1	TRINITY_DN1560_c0_g1_i43	A0A0K9QLW0_SPIOL^A0A0K9QLW0_SPIOL^Q:1157-3178,H:209-884^76.2%ID^E:0^RecName: Full=[histone H3]-lysine(27) N-trimethyltransferase {ECO:0000256|ARBA:ARBA00012186};^Eukaryota; Viridiplantae; Streptophyta; Embryophyta; Tracheophyta; Spermatophyta; Magnoliopsida; eudicotyledons; Gunneridae; Pentapetalae; Caryophyllales; Chenopodiaceae; Chenopodioideae; Anserineae; Spinacia	.	TRINITY_DN1560_c0_g1_i43.p2	423-1211[+]	A0A803LTX8_CHEQI^A0A803LTX8_CHEQI^Q:1-236,H:1-239^65.7%ID^E:4.95e-88^RecName: Full=SET domain-containing protein {ECO:0000259|PROSITE:PS50280};^Eukaryota; Viridiplantae; Streptophyta; Embryophyta; Tracheophyta; Spermatophyta; Magnoliopsida; eudicotyledons; Gunneridae; Pentapetalae; Caryophyllales; Chenopodiaceae; Chenopodioideae; Atripliceae; Chenopodium	KAJ8448411.1^KAJ8448411.1^Q:1163-3178,H:248-920^88.2%ID^E:0^.^.	KAJ8448411.1^KAJ8448411.1^Q:1-236,H:1-236^98.3%ID^E:1.64e-134^.^.	KAJ8448411.1^KAJ8448411.1^Q:1-236,H:1-236^98.3%ID^E:4.36e-133^.^.	.	.	.	.	.	GO:0005634^cellular_component^nucleus`GO:0031519^cellular_component^PcG protein complex`GO:0003682^molecular_function^chromatin binding`GO:0046976^molecular_function^histone H3K27 methyltransferase activity`GO:0140951^molecular_function^histone H3K27 trimethyltransferase activity`GO:0031507^biological_process^heterochromatin formation`GO:0098532^biological_process^histone H3-K27 trimethylation	GO:0031519^cellular_component^PcG protein complex`GO:0006338^biological_process^chromatin remodeling	.	.	.
DN1560_c0_g1	TRINITY_DN1560_c0_g1_i43	A0A0K9QLW0_SPIOL^A0A0K9QLW0_SPIOL^Q:1157-3178,H:209-884^76.2%ID^E:0^RecName: Full=[histone H3]-lysine(27) N-trimethyltransferase {ECO:0000256|ARBA:ARBA00012186};^Eukaryota; Viridiplantae; Streptophyta; Embryophyta; Tracheophyta; Spermatophyta; Magnoliopsida; eudicotyledons; Gunneridae; Pentapetalae; Caryophyllales; Chenopodiaceae; Chenopodioideae; Anserineae; Spinacia	.	TRINITY_DN1560_c0_g1_i43.p1	1442-3181[+]	A0A7C9AXU7_OPUST^A0A7C9AXU7_OPUST^Q:153-579,H:30-455^97.2%ID^E:3.25e-294^SubName: Full=[histone H3]-lysine(4) N-trimethyltransferase {ECO:0000313|EMBL:MBA4678754.1};^Eukaryota; Viridiplantae; Streptophyta; Embryophyta; Tracheophyta; Spermatophyta; Magnoliopsida; eudicotyledons; Gunneridae; Pentapetalae; Caryophyllales; Cactineae; Cactaceae; Opuntioideae; Opuntia	KAJ8448411.1^KAJ8448411.1^Q:1163-3178,H:248-920^88.2%ID^E:0^.^.	KAJ8448411.1^KAJ8448411.1^Q:1-579,H:341-920^86.9%ID^E:1.84e-309^.^.	KAJ8448411.1^KAJ8448411.1^Q:1-579,H:341-920^86.9%ID^E:4.9e-308^.^.	PF18264.4^preSET_CXC^CXC domain^367-398^E:3.7e-08`PF00856.31^SET^SET domain^440-543^E:4.1e-10	.	.	.	.	GO:0005634^cellular_component^nucleus`GO:0031519^cellular_component^PcG protein complex`GO:0003682^molecular_function^chromatin binding`GO:0046976^molecular_function^histone H3K27 methyltransferase activity`GO:0140951^molecular_function^histone H3K27 trimethyltransferase activity`GO:0031507^biological_process^heterochromatin formation`GO:0098532^biological_process^histone H3-K27 trimethylation	GO:0005634^cellular_component^nucleus`GO:0140951^molecular_function^histone H3K27 trimethyltransferase activity`GO:0140999^molecular_function^histone H3K4 trimethyltransferase activity`GO:0032259^biological_process^methylation	GO:0005515^molecular_function^protein binding	.	.
DN1560_c0_g1	TRINITY_DN1560_c0_g1_i45	A0A0K9QLW0_SPIOL^A0A0K9QLW0_SPIOL^Q:245-2293,H:263-795^56.8%ID^E:1.69e-225^RecName: Full=[histone H3]-lysine(27) N-trimethyltransferase {ECO:0000256|ARBA:ARBA00012186};^Eukaryota; Viridiplantae; Streptophyta; Embryophyta; Tracheophyta; Spermatophyta; Magnoliopsida; eudicotyledons; Gunneridae; Pentapetalae; Caryophyllales; Chenopodiaceae; Chenopodioideae; Anserineae; Spinacia	.	TRINITY_DN1560_c0_g1_i45.p1	224-1093[+]	A0A803L639_CHEQI^A0A803L639_CHEQI^Q:8-287,H:289-574^60.6%ID^E:9.69e-86^RecName: Full=SET domain-containing protein {ECO:0000259|PROSITE:PS50280};^Eukaryota; Viridiplantae; Streptophyta; Embryophyta; Tracheophyta; Spermatophyta; Magnoliopsida; eudicotyledons; Gunneridae; Pentapetalae; Caryophyllales; Chenopodiaceae; Chenopodioideae; Atripliceae; Chenopodium	KAJ8448411.1^KAJ8448411.1^Q:245-2293,H:300-831^66.6%ID^E:2.38e-250^.^.	KAJ8448411.1^KAJ8448411.1^Q:8-287,H:300-579^90.4%ID^E:1.14e-138^.^.	KAJ8448411.1^KAJ8448411.1^Q:8-287,H:300-579^90.4%ID^E:3.03e-137^.^.	.	.	.	.	.	GO:0005634^cellular_component^nucleus`GO:0031519^cellular_component^PcG protein complex`GO:0003682^molecular_function^chromatin binding`GO:0046976^molecular_function^histone H3K27 methyltransferase activity`GO:0140951^molecular_function^histone H3K27 trimethyltransferase activity`GO:0031507^biological_process^heterochromatin formation`GO:0098532^biological_process^histone H3-K27 trimethylation	GO:0031519^cellular_component^PcG protein complex`GO:0006338^biological_process^chromatin remodeling	.	.	.
DN1560_c0_g1	TRINITY_DN1560_c0_g1_i45	A0A0K9QLW0_SPIOL^A0A0K9QLW0_SPIOL^Q:245-2293,H:263-795^56.8%ID^E:1.69e-225^RecName: Full=[histone H3]-lysine(27) N-trimethyltransferase {ECO:0000256|ARBA:ARBA00012186};^Eukaryota; Viridiplantae; Streptophyta; Embryophyta; Tracheophyta; Spermatophyta; Magnoliopsida; eudicotyledons; Gunneridae; Pentapetalae; Caryophyllales; Chenopodiaceae; Chenopodioideae; Anserineae; Spinacia	.	TRINITY_DN1560_c0_g1_i45.p2	1532-2293[+]	A0A7C9AXU7_OPUST^A0A7C9AXU7_OPUST^Q:2-254,H:114-366^98.4%ID^E:7.33e-175^SubName: Full=[histone H3]-lysine(4) N-trimethyltransferase {ECO:0000313|EMBL:MBA4678754.1};^Eukaryota; Viridiplantae; Streptophyta; Embryophyta; Tracheophyta; Spermatophyta; Magnoliopsida; eudicotyledons; Gunneridae; Pentapetalae; Caryophyllales; Cactineae; Cactaceae; Opuntioideae; Opuntia	KAJ8448411.1^KAJ8448411.1^Q:245-2293,H:300-831^66.6%ID^E:2.38e-250^.^.	XP_021856763.1^XP_021856763.1^Q:2-254,H:543-795^90.1%ID^E:6.87e-157^.^.	XP_021856763.1^XP_021856763.1^Q:2-254,H:543-795^90.1%ID^E:1.83e-155^.^.	PF18264.4^preSET_CXC^CXC domain^132-163^E:1.3e-08	.	.	.	.	GO:0005634^cellular_component^nucleus`GO:0031519^cellular_component^PcG protein complex`GO:0003682^molecular_function^chromatin binding`GO:0046976^molecular_function^histone H3K27 methyltransferase activity`GO:0140951^molecular_function^histone H3K27 trimethyltransferase activity`GO:0031507^biological_process^heterochromatin formation`GO:0098532^biological_process^histone H3-K27 trimethylation	GO:0005634^cellular_component^nucleus`GO:0140951^molecular_function^histone H3K27 trimethyltransferase activity`GO:0140999^molecular_function^histone H3K4 trimethyltransferase activity`GO:0032259^biological_process^methylation	.	.	.
DN1560_c0_g1	TRINITY_DN1560_c0_g1_i51	A0A803L639_CHEQI^A0A803L639_CHEQI^Q:1211-2203,H:235-571^63.6%ID^E:3.31e-115^RecName: Full=SET domain-containing protein {ECO:0000259|PROSITE:PS50280};^Eukaryota; Viridiplantae; Streptophyta; Embryophyta; Tracheophyta; Spermatophyta; Magnoliopsida; eudicotyledons; Gunneridae; Pentapetalae; Caryophyllales; Chenopodiaceae; Chenopodioideae; Atripliceae; Chenopodium	.	TRINITY_DN1560_c0_g1_i51.p1	1496-2203[+]	A0A803L639_CHEQI^A0A803L639_CHEQI^Q:2-236,H:331-571^58.7%ID^E:4.44e-59^RecName: Full=SET domain-containing protein {ECO:0000259|PROSITE:PS50280};^Eukaryota; Viridiplantae; Streptophyta; Embryophyta; Tracheophyta; Spermatophyta; Magnoliopsida; eudicotyledons; Gunneridae; Pentapetalae; Caryophyllales; Chenopodiaceae; Chenopodioideae; Atripliceae; Chenopodium	KAJ8448411.1^KAJ8448411.1^Q:1124-2203,H:210-576^85%ID^E:2.36e-174^.^.	KAJ8448411.1^KAJ8448411.1^Q:1-236,H:341-576^90.3%ID^E:2.47e-104^.^.	KAJ8448411.1^KAJ8448411.1^Q:1-236,H:341-576^90.3%ID^E:6.56e-103^.^.	.	.	.	.	.	GO:0031519^cellular_component^PcG protein complex`GO:0006338^biological_process^chromatin remodeling	GO:0031519^cellular_component^PcG protein complex`GO:0006338^biological_process^chromatin remodeling	.	.	.
DN1560_c0_g1	TRINITY_DN1560_c0_g1_i64	A0A803L639_CHEQI^A0A803L639_CHEQI^Q:423-2399,H:1-571^50.4%ID^E:3.87e-165^RecName: Full=SET domain-containing protein {ECO:0000259|PROSITE:PS50280};^Eukaryota; Viridiplantae; Streptophyta; Embryophyta; Tracheophyta; Spermatophyta; Magnoliopsida; eudicotyledons; Gunneridae; Pentapetalae; Caryophyllales; Chenopodiaceae; Chenopodioideae; Atripliceae; Chenopodium	.	TRINITY_DN1560_c0_g1_i64.p2	423-1190[+]	A0A803LTX8_CHEQI^A0A803LTX8_CHEQI^Q:1-236,H:1-239^65.7%ID^E:3.81e-88^RecName: Full=SET domain-containing protein {ECO:0000259|PROSITE:PS50280};^Eukaryota; Viridiplantae; Streptophyta; Embryophyta; Tracheophyta; Spermatophyta; Magnoliopsida; eudicotyledons; Gunneridae; Pentapetalae; Caryophyllales; Chenopodiaceae; Chenopodioideae; Atripliceae; Chenopodium	KAJ8448411.1^KAJ8448411.1^Q:423-2399,H:1-576^76.2%ID^E:5.7e-282^.^.	KAJ8448411.1^KAJ8448411.1^Q:1-247,H:1-247^98.4%ID^E:9.97e-144^.^.	KAJ8448411.1^KAJ8448411.1^Q:1-247,H:1-247^98.4%ID^E:2.65e-142^.^.	.	.	.	.	.	GO:0031519^cellular_component^PcG protein complex`GO:0006338^biological_process^chromatin remodeling	GO:0031519^cellular_component^PcG protein complex`GO:0006338^biological_process^chromatin remodeling	.	.	.
DN1560_c0_g1	TRINITY_DN1560_c0_g1_i64	A0A803L639_CHEQI^A0A803L639_CHEQI^Q:423-2399,H:1-571^50.4%ID^E:3.87e-165^RecName: Full=SET domain-containing protein {ECO:0000259|PROSITE:PS50280};^Eukaryota; Viridiplantae; Streptophyta; Embryophyta; Tracheophyta; Spermatophyta; Magnoliopsida; eudicotyledons; Gunneridae; Pentapetalae; Caryophyllales; Chenopodiaceae; Chenopodioideae; Atripliceae; Chenopodium	.	TRINITY_DN1560_c0_g1_i64.p1	1548-2399[+]	A0A803L639_CHEQI^A0A803L639_CHEQI^Q:8-284,H:289-571^60.9%ID^E:4.13e-85^RecName: Full=SET domain-containing protein {ECO:0000259|PROSITE:PS50280};^Eukaryota; Viridiplantae; Streptophyta; Embryophyta; Tracheophyta; Spermatophyta; Magnoliopsida; eudicotyledons; Gunneridae; Pentapetalae; Caryophyllales; Chenopodiaceae; Chenopodioideae; Atripliceae; Chenopodium	KAJ8448411.1^KAJ8448411.1^Q:423-2399,H:1-576^76.2%ID^E:5.7e-282^.^.	KAJ8448411.1^KAJ8448411.1^Q:8-284,H:300-576^91%ID^E:5.02e-138^.^.	KAJ8448411.1^KAJ8448411.1^Q:8-284,H:300-576^91%ID^E:1.33e-136^.^.	.	.	.	.	.	GO:0031519^cellular_component^PcG protein complex`GO:0006338^biological_process^chromatin remodeling	GO:0031519^cellular_component^PcG protein complex`GO:0006338^biological_process^chromatin remodeling	.	.	.
DN1560_c0_g1	TRINITY_DN1560_c0_g1_i7	A0A0K9QLW0_SPIOL^A0A0K9QLW0_SPIOL^Q:504-4277,H:2-884^51.2%ID^E:0^RecName: Full=[histone H3]-lysine(27) N-trimethyltransferase {ECO:0000256|ARBA:ARBA00012186};^Eukaryota; Viridiplantae; Streptophyta; Embryophyta; Tracheophyta; Spermatophyta; Magnoliopsida; eudicotyledons; Gunneridae; Pentapetalae; Caryophyllales; Chenopodiaceae; Chenopodioideae; Anserineae; Spinacia	.	TRINITY_DN1560_c0_g1_i7.p2	423-1082[+]	A0A803LTX8_CHEQI^A0A803LTX8_CHEQI^Q:1-208,H:1-211^63.5%ID^E:6e-72^RecName: Full=SET domain-containing protein {ECO:0000259|PROSITE:PS50280};^Eukaryota; Viridiplantae; Streptophyta; Embryophyta; Tracheophyta; Spermatophyta; Magnoliopsida; eudicotyledons; Gunneridae; Pentapetalae; Caryophyllales; Chenopodiaceae; Chenopodioideae; Atripliceae; Chenopodium	KAJ8448411.1^KAJ8448411.1^Q:423-4277,H:1-920^63.4%ID^E:0^.^.	KAJ8448411.1^KAJ8448411.1^Q:1-208,H:1-208^98.1%ID^E:4.89e-114^.^.	KAJ8448411.1^KAJ8448411.1^Q:1-208,H:1-208^98.1%ID^E:1.3e-112^.^.	.	.	.	.	.	GO:0005634^cellular_component^nucleus`GO:0031519^cellular_component^PcG protein complex`GO:0003682^molecular_function^chromatin binding`GO:0046976^molecular_function^histone H3K27 methyltransferase activity`GO:0140951^molecular_function^histone H3K27 trimethyltransferase activity`GO:0031507^biological_process^heterochromatin formation`GO:0098532^biological_process^histone H3-K27 trimethylation	GO:0031519^cellular_component^PcG protein complex`GO:0006338^biological_process^chromatin remodeling	.	.	.
DN1560_c0_g1	TRINITY_DN1560_c0_g1_i7	A0A0K9QLW0_SPIOL^A0A0K9QLW0_SPIOL^Q:504-4277,H:2-884^51.2%ID^E:0^RecName: Full=[histone H3]-lysine(27) N-trimethyltransferase {ECO:0000256|ARBA:ARBA00012186};^Eukaryota; Viridiplantae; Streptophyta; Embryophyta; Tracheophyta; Spermatophyta; Magnoliopsida; eudicotyledons; Gunneridae; Pentapetalae; Caryophyllales; Chenopodiaceae; Chenopodioideae; Anserineae; Spinacia	.	TRINITY_DN1560_c0_g1_i7.p1	2541-4280[+]	A0A7C9AXU7_OPUST^A0A7C9AXU7_OPUST^Q:153-579,H:30-455^97.2%ID^E:3.25e-294^SubName: Full=[histone H3]-lysine(4) N-trimethyltransferase {ECO:0000313|EMBL:MBA4678754.1};^Eukaryota; Viridiplantae; Streptophyta; Embryophyta; Tracheophyta; Spermatophyta; Magnoliopsida; eudicotyledons; Gunneridae; Pentapetalae; Caryophyllales; Cactineae; Cactaceae; Opuntioideae; Opuntia	KAJ8448411.1^KAJ8448411.1^Q:423-4277,H:1-920^63.4%ID^E:0^.^.	KAJ8448411.1^KAJ8448411.1^Q:1-579,H:341-920^86.9%ID^E:1.84e-309^.^.	KAJ8448411.1^KAJ8448411.1^Q:1-579,H:341-920^86.9%ID^E:4.9e-308^.^.	PF18264.4^preSET_CXC^CXC domain^367-398^E:3.7e-08`PF00856.31^SET^SET domain^440-543^E:4.1e-10	.	.	.	.	GO:0005634^cellular_component^nucleus`GO:0031519^cellular_component^PcG protein complex`GO:0003682^molecular_function^chromatin binding`GO:0046976^molecular_function^histone H3K27 methyltransferase activity`GO:0140951^molecular_function^histone H3K27 trimethyltransferase activity`GO:0031507^biological_process^heterochromatin formation`GO:0098532^biological_process^histone H3-K27 trimethylation	GO:0005634^cellular_component^nucleus`GO:0140951^molecular_function^histone H3K27 trimethyltransferase activity`GO:0140999^molecular_function^histone H3K4 trimethyltransferase activity`GO:0032259^biological_process^methylation	GO:0005515^molecular_function^protein binding	.	.
DN1560_c0_g1	TRINITY_DN1560_c0_g1_i8	A0A0K9QLW0_SPIOL^A0A0K9QLW0_SPIOL^Q:504-3146,H:2-884^74.9%ID^E:0^RecName: Full=[histone H3]-lysine(27) N-trimethyltransferase {ECO:0000256|ARBA:ARBA00012186};^Eukaryota; Viridiplantae; Streptophyta; Embryophyta; Tracheophyta; Spermatophyta; Magnoliopsida; eudicotyledons; Gunneridae; Pentapetalae; Caryophyllales; Chenopodiaceae; Chenopodioideae; Anserineae; Spinacia	.	TRINITY_DN1560_c0_g1_i8.p1	423-3149[+]	A0A0K9QLW0_SPIOL^A0A0K9QLW0_SPIOL^Q:28-908,H:2-884^74.9%ID^E:0^RecName: Full=[histone H3]-lysine(27) N-trimethyltransferase {ECO:0000256|ARBA:ARBA00012186};^Eukaryota; Viridiplantae; Streptophyta; Embryophyta; Tracheophyta; Spermatophyta; Magnoliopsida; eudicotyledons; Gunneridae; Pentapetalae; Caryophyllales; Chenopodiaceae; Chenopodioideae; Anserineae; Spinacia	KAJ8448411.1^KAJ8448411.1^Q:423-3146,H:1-920^89.8%ID^E:0^.^.	KAJ8448411.1^KAJ8448411.1^Q:1-908,H:1-920^89.8%ID^E:0^.^.	KAJ8448411.1^KAJ8448411.1^Q:1-908,H:1-920^89.8%ID^E:0^.^.	PF18264.4^preSET_CXC^CXC domain^696-727^E:6.3e-08`PF00856.31^SET^SET domain^769-872^E:7.9e-10	.	.	.	.	GO:0005634^cellular_component^nucleus`GO:0031519^cellular_component^PcG protein complex`GO:0003682^molecular_function^chromatin binding`GO:0046976^molecular_function^histone H3K27 methyltransferase activity`GO:0140951^molecular_function^histone H3K27 trimethyltransferase activity`GO:0031507^biological_process^heterochromatin formation`GO:0098532^biological_process^histone H3-K27 trimethylation	GO:0005634^cellular_component^nucleus`GO:0031519^cellular_component^PcG protein complex`GO:0003682^molecular_function^chromatin binding`GO:0046976^molecular_function^histone H3K27 methyltransferase activity`GO:0140951^molecular_function^histone H3K27 trimethyltransferase activity`GO:0031507^biological_process^heterochromatin formation`GO:0098532^biological_process^histone H3-K27 trimethylation	GO:0005515^molecular_function^protein binding	.	.
DN1560_c0_g1	TRINITY_DN1560_c0_g1_i81	A0A7C9AXU7_OPUST^A0A7C9AXU7_OPUST^Q:2292-3050,H:114-366^98.8%ID^E:9.21e-164^SubName: Full=[histone H3]-lysine(4) N-trimethyltransferase {ECO:0000313|EMBL:MBA4678754.1};^Eukaryota; Viridiplantae; Streptophyta; Embryophyta; Tracheophyta; Spermatophyta; Magnoliopsida; eudicotyledons; Gunneridae; Pentapetalae; Caryophyllales; Cactineae; Cactaceae; Opuntioideae; Opuntia	.	TRINITY_DN1560_c0_g1_i81.p2	2262-3050[+]	A0A7C9AXU7_OPUST^A0A7C9AXU7_OPUST^Q:11-263,H:114-366^98.8%ID^E:1.05e-174^SubName: Full=[histone H3]-lysine(4) N-trimethyltransferase {ECO:0000313|EMBL:MBA4678754.1};^Eukaryota; Viridiplantae; Streptophyta; Embryophyta; Tracheophyta; Spermatophyta; Magnoliopsida; eudicotyledons; Gunneridae; Pentapetalae; Caryophyllales; Cactineae; Cactaceae; Opuntioideae; Opuntia	XP_021856763.1^XP_021856763.1^Q:2292-3050,H:543-795^90.5%ID^E:4.93e-146^.^.	XP_021856763.1^XP_021856763.1^Q:11-263,H:543-795^90.5%ID^E:9.87e-157^.^.	XP_021856763.1^XP_021856763.1^Q:11-263,H:543-795^90.5%ID^E:2.62e-155^.^.	PF18264.4^preSET_CXC^CXC domain^141-172^E:1.3e-08	.	.	.	.	GO:0005634^cellular_component^nucleus`GO:0140951^molecular_function^histone H3K27 trimethyltransferase activity`GO:0140999^molecular_function^histone H3K4 trimethyltransferase activity`GO:0032259^biological_process^methylation	GO:0005634^cellular_component^nucleus`GO:0140951^molecular_function^histone H3K27 trimethyltransferase activity`GO:0140999^molecular_function^histone H3K4 trimethyltransferase activity`GO:0032259^biological_process^methylation	.	.	.
DN1560_c0_g1	TRINITY_DN1560_c0_g1_i81	A0A7C9AXU7_OPUST^A0A7C9AXU7_OPUST^Q:2292-3050,H:114-366^98.8%ID^E:9.21e-164^SubName: Full=[histone H3]-lysine(4) N-trimethyltransferase {ECO:0000313|EMBL:MBA4678754.1};^Eukaryota; Viridiplantae; Streptophyta; Embryophyta; Tracheophyta; Spermatophyta; Magnoliopsida; eudicotyledons; Gunneridae; Pentapetalae; Caryophyllales; Cactineae; Cactaceae; Opuntioideae; Opuntia	.	TRINITY_DN1560_c0_g1_i81.p1	224-1093[+]	A0A803L639_CHEQI^A0A803L639_CHEQI^Q:8-287,H:289-574^60.6%ID^E:9.69e-86^RecName: Full=SET domain-containing protein {ECO:0000259|PROSITE:PS50280};^Eukaryota; Viridiplantae; Streptophyta; Embryophyta; Tracheophyta; Spermatophyta; Magnoliopsida; eudicotyledons; Gunneridae; Pentapetalae; Caryophyllales; Chenopodiaceae; Chenopodioideae; Atripliceae; Chenopodium	XP_021856763.1^XP_021856763.1^Q:2292-3050,H:543-795^90.5%ID^E:4.93e-146^.^.	KAJ8448411.1^KAJ8448411.1^Q:8-287,H:300-579^90.4%ID^E:1.14e-138^.^.	KAJ8448411.1^KAJ8448411.1^Q:8-287,H:300-579^90.4%ID^E:3.03e-137^.^.	.	.	.	.	.	GO:0005634^cellular_component^nucleus`GO:0140951^molecular_function^histone H3K27 trimethyltransferase activity`GO:0140999^molecular_function^histone H3K4 trimethyltransferase activity`GO:0032259^biological_process^methylation	GO:0031519^cellular_component^PcG protein complex`GO:0006338^biological_process^chromatin remodeling	.	.	.
DN1560_c0_g1	TRINITY_DN1560_c0_g1_i90	A0A0K9QLW0_SPIOL^A0A0K9QLW0_SPIOL^Q:504-4013,H:2-884^56.5%ID^E:0^RecName: Full=[histone H3]-lysine(27) N-trimethyltransferase {ECO:0000256|ARBA:ARBA00012186};^Eukaryota; Viridiplantae; Streptophyta; Embryophyta; Tracheophyta; Spermatophyta; Magnoliopsida; eudicotyledons; Gunneridae; Pentapetalae; Caryophyllales; Chenopodiaceae; Chenopodioideae; Anserineae; Spinacia	.	TRINITY_DN1560_c0_g1_i90.p1	423-2888[+]	A0A0K9QLW0_SPIOL^A0A0K9QLW0_SPIOL^Q:28-818,H:2-795^72.8%ID^E:0^RecName: Full=[histone H3]-lysine(27) N-trimethyltransferase {ECO:0000256|ARBA:ARBA00012186};^Eukaryota; Viridiplantae; Streptophyta; Embryophyta; Tracheophyta; Spermatophyta; Magnoliopsida; eudicotyledons; Gunneridae; Pentapetalae; Caryophyllales; Chenopodiaceae; Chenopodioideae; Anserineae; Spinacia	KAJ8448411.1^KAJ8448411.1^Q:423-4013,H:1-920^68.4%ID^E:0^.^.	KAJ8448411.1^KAJ8448411.1^Q:1-818,H:1-831^88.9%ID^E:0^.^.	KAJ8448411.1^KAJ8448411.1^Q:1-818,H:1-831^88.9%ID^E:0^.^.	PF18264.4^preSET_CXC^CXC domain^696-727^E:5.6e-08	.	.	.	.	GO:0005634^cellular_component^nucleus`GO:0031519^cellular_component^PcG protein complex`GO:0003682^molecular_function^chromatin binding`GO:0046976^molecular_function^histone H3K27 methyltransferase activity`GO:0140951^molecular_function^histone H3K27 trimethyltransferase activity`GO:0031507^biological_process^heterochromatin formation`GO:0098532^biological_process^histone H3-K27 trimethylation	GO:0005634^cellular_component^nucleus`GO:0031519^cellular_component^PcG protein complex`GO:0003682^molecular_function^chromatin binding`GO:0046976^molecular_function^histone H3K27 methyltransferase activity`GO:0140951^molecular_function^histone H3K27 trimethyltransferase activity`GO:0031507^biological_process^heterochromatin formation`GO:0098532^biological_process^histone H3-K27 trimethylation	.	.	.
DN1560_c0_g1	TRINITY_DN1560_c0_g1_i97	A0A0K9QLW0_SPIOL^A0A0K9QLW0_SPIOL^Q:592-4017,H:2-884^57.9%ID^E:0^RecName: Full=[histone H3]-lysine(27) N-trimethyltransferase {ECO:0000256|ARBA:ARBA00012186};^Eukaryota; Viridiplantae; Streptophyta; Embryophyta; Tracheophyta; Spermatophyta; Magnoliopsida; eudicotyledons; Gunneridae; Pentapetalae; Caryophyllales; Chenopodiaceae; Chenopodioideae; Anserineae; Spinacia	.	TRINITY_DN1560_c0_g1_i97.p1	544-3105[+]	A0A0K9QLW0_SPIOL^A0A0K9QLW0_SPIOL^Q:17-835,H:2-823^73.6%ID^E:0^RecName: Full=[histone H3]-lysine(27) N-trimethyltransferase {ECO:0000256|ARBA:ARBA00012186};^Eukaryota; Viridiplantae; Streptophyta; Embryophyta; Tracheophyta; Spermatophyta; Magnoliopsida; eudicotyledons; Gunneridae; Pentapetalae; Caryophyllales; Chenopodiaceae; Chenopodioideae; Anserineae; Spinacia	KAJ8448411.1^KAJ8448411.1^Q:571-4017,H:21-920^69.7%ID^E:0^.^.	KAJ8448411.1^KAJ8448411.1^Q:10-835,H:21-859^89.1%ID^E:0^.^.	KAJ8448411.1^KAJ8448411.1^Q:10-835,H:21-859^89.1%ID^E:0^.^.	PF18264.4^preSET_CXC^CXC domain^685-716^E:5.9e-08	.	.	.	.	GO:0005634^cellular_component^nucleus`GO:0031519^cellular_component^PcG protein complex`GO:0003682^molecular_function^chromatin binding`GO:0046976^molecular_function^histone H3K27 methyltransferase activity`GO:0140951^molecular_function^histone H3K27 trimethyltransferase activity`GO:0031507^biological_process^heterochromatin formation`GO:0098532^biological_process^histone H3-K27 trimethylation	GO:0005634^cellular_component^nucleus`GO:0031519^cellular_component^PcG protein complex`GO:0003682^molecular_function^chromatin binding`GO:0046976^molecular_function^histone H3K27 methyltransferase activity`GO:0140951^molecular_function^histone H3K27 trimethyltransferase activity`GO:0031507^biological_process^heterochromatin formation`GO:0098532^biological_process^histone H3-K27 trimethylation	.	.	.
DN1560_c0_g1	TRINITY_DN1560_c0_g1_i98	A0A0K9QLW0_SPIOL^A0A0K9QLW0_SPIOL^Q:504-3929,H:2-884^57.9%ID^E:0^RecName: Full=[histone H3]-lysine(27) N-trimethyltransferase {ECO:0000256|ARBA:ARBA00012186};^Eukaryota; Viridiplantae; Streptophyta; Embryophyta; Tracheophyta; Spermatophyta; Magnoliopsida; eudicotyledons; Gunneridae; Pentapetalae; Caryophyllales; Chenopodiaceae; Chenopodioideae; Anserineae; Spinacia	.	TRINITY_DN1560_c0_g1_i98.p1	423-3017[+]	A0A0K9QLW0_SPIOL^A0A0K9QLW0_SPIOL^Q:28-846,H:2-823^73.6%ID^E:0^RecName: Full=[histone H3]-lysine(27) N-trimethyltransferase {ECO:0000256|ARBA:ARBA00012186};^Eukaryota; Viridiplantae; Streptophyta; Embryophyta; Tracheophyta; Spermatophyta; Magnoliopsida; eudicotyledons; Gunneridae; Pentapetalae; Caryophyllales; Chenopodiaceae; Chenopodioideae; Anserineae; Spinacia	KAJ8448411.1^KAJ8448411.1^Q:423-3929,H:1-920^70%ID^E:0^.^.	KAJ8448411.1^KAJ8448411.1^Q:1-846,H:1-859^89.1%ID^E:0^.^.	KAJ8448411.1^KAJ8448411.1^Q:1-846,H:1-859^89.1%ID^E:0^.^.	PF18264.4^preSET_CXC^CXC domain^696-727^E:6e-08	.	.	.	.	GO:0005634^cellular_component^nucleus`GO:0031519^cellular_component^PcG protein complex`GO:0003682^molecular_function^chromatin binding`GO:0046976^molecular_function^histone H3K27 methyltransferase activity`GO:0140951^molecular_function^histone H3K27 trimethyltransferase activity`GO:0031507^biological_process^heterochromatin formation`GO:0098532^biological_process^histone H3-K27 trimethylation	GO:0005634^cellular_component^nucleus`GO:0031519^cellular_component^PcG protein complex`GO:0003682^molecular_function^chromatin binding`GO:0046976^molecular_function^histone H3K27 methyltransferase activity`GO:0140951^molecular_function^histone H3K27 trimethyltransferase activity`GO:0031507^biological_process^heterochromatin formation`GO:0098532^biological_process^histone H3-K27 trimethylation	.	.	.
DN1560_c1_g1	TRINITY_DN1560_c1_g1_i14	A0A7C9CGV0_OPUST^A0A7C9CGV0_OPUST^Q:3771-2896,H:1-292^82.3%ID^E:2.84e-143^RecName: Full=Carbohydrate kinase PfkB domain-containing protein {ECO:0000259|Pfam:PF00294};^Eukaryota; Viridiplantae; Streptophyta; Embryophyta; Tracheophyta; Spermatophyta; Magnoliopsida; eudicotyledons; Gunneridae; Pentapetalae; Caryophyllales; Cactineae; Cactaceae; Opuntioideae; Opuntia	.	TRINITY_DN1560_c1_g1_i14.p1	2806-3771[-]	A0A7C9CGV0_OPUST^A0A7C9CGV0_OPUST^Q:1-292,H:1-292^82.3%ID^E:1.33e-156^RecName: Full=Carbohydrate kinase PfkB domain-containing protein {ECO:0000259|Pfam:PF00294};^Eukaryota; Viridiplantae; Streptophyta; Embryophyta; Tracheophyta; Spermatophyta; Magnoliopsida; eudicotyledons; Gunneridae; Pentapetalae; Caryophyllales; Cactineae; Cactaceae; Opuntioideae; Opuntia	KAJ8451392.1^KAJ8451392.1^Q:3771-2896,H:1-291^94.9%ID^E:6.85e-158^.^.	KAJ8451392.1^KAJ8451392.1^Q:1-292,H:1-291^94.9%ID^E:7.65e-172^.^.	KAJ8451392.1^KAJ8451392.1^Q:1-292,H:1-291^94.9%ID^E:2.03e-170^.^.	PF00294.27^PfkB^pfkB family carbohydrate kinase^197-281^E:5.4e-12	.	.	.	.	GO:0016301^molecular_function^kinase activity`GO:0016773^molecular_function^phosphotransferase activity, alcohol group as acceptor`GO:0016310^biological_process^phosphorylation	GO:0016301^molecular_function^kinase activity`GO:0016773^molecular_function^phosphotransferase activity, alcohol group as acceptor`GO:0016310^biological_process^phosphorylation	.	.	.
DN1560_c1_g1	TRINITY_DN1560_c1_g1_i15	A0A7C9CGV0_OPUST^A0A7C9CGV0_OPUST^Q:2058-592,H:1-491^87.2%ID^E:1.35e-296^RecName: Full=Carbohydrate kinase PfkB domain-containing protein {ECO:0000259|Pfam:PF00294};^Eukaryota; Viridiplantae; Streptophyta; Embryophyta; Tracheophyta; Spermatophyta; Magnoliopsida; eudicotyledons; Gunneridae; Pentapetalae; Caryophyllales; Cactineae; Cactaceae; Opuntioideae; Opuntia	.	TRINITY_DN1560_c1_g1_i15.p1	589-2058[-]	A0A7C9CGV0_OPUST^A0A7C9CGV0_OPUST^Q:1-489,H:1-491^87.2%ID^E:1.84e-302^RecName: Full=Carbohydrate kinase PfkB domain-containing protein {ECO:0000259|Pfam:PF00294};^Eukaryota; Viridiplantae; Streptophyta; Embryophyta; Tracheophyta; Spermatophyta; Magnoliopsida; eudicotyledons; Gunneridae; Pentapetalae; Caryophyllales; Cactineae; Cactaceae; Opuntioideae; Opuntia	KAJ8451392.1^KAJ8451392.1^Q:2058-592,H:1-489^95.9%ID^E:5.64000000023107e-314^.^.	KAJ8451392.1^KAJ8451392.1^Q:1-489,H:1-489^95.9%ID^E:0^.^.	KAJ8451392.1^KAJ8451392.1^Q:1-489,H:1-489^95.9%ID^E:0^.^.	PF00294.27^PfkB^pfkB family carbohydrate kinase^197-468^E:2.7e-44	.	.	.	.	GO:0016301^molecular_function^kinase activity`GO:0016773^molecular_function^phosphotransferase activity, alcohol group as acceptor`GO:0016310^biological_process^phosphorylation	GO:0016301^molecular_function^kinase activity`GO:0016773^molecular_function^phosphotransferase activity, alcohol group as acceptor`GO:0016310^biological_process^phosphorylation	.	.	.
DN1560_c1_g1	TRINITY_DN1560_c1_g1_i2	A0A7C9CGV0_OPUST^A0A7C9CGV0_OPUST^Q:2138-672,H:1-491^87.2%ID^E:3.42e-296^RecName: Full=Carbohydrate kinase PfkB domain-containing protein {ECO:0000259|Pfam:PF00294};^Eukaryota; Viridiplantae; Streptophyta; Embryophyta; Tracheophyta; Spermatophyta; Magnoliopsida; eudicotyledons; Gunneridae; Pentapetalae; Caryophyllales; Cactineae; Cactaceae; Opuntioideae; Opuntia	.	TRINITY_DN1560_c1_g1_i2.p1	669-2138[-]	A0A7C9CGV0_OPUST^A0A7C9CGV0_OPUST^Q:1-489,H:1-491^87.2%ID^E:1.84e-302^RecName: Full=Carbohydrate kinase PfkB domain-containing protein {ECO:0000259|Pfam:PF00294};^Eukaryota; Viridiplantae; Streptophyta; Embryophyta; Tracheophyta; Spermatophyta; Magnoliopsida; eudicotyledons; Gunneridae; Pentapetalae; Caryophyllales; Cactineae; Cactaceae; Opuntioideae; Opuntia	KAJ8451392.1^KAJ8451392.1^Q:2138-672,H:1-489^95.9%ID^E:1.43999999998751e-313^.^.	KAJ8451392.1^KAJ8451392.1^Q:1-489,H:1-489^95.9%ID^E:0^.^.	KAJ8451392.1^KAJ8451392.1^Q:1-489,H:1-489^95.9%ID^E:0^.^.	PF00294.27^PfkB^pfkB family carbohydrate kinase^197-468^E:2.7e-44	.	.	.	.	GO:0016301^molecular_function^kinase activity`GO:0016773^molecular_function^phosphotransferase activity, alcohol group as acceptor`GO:0016310^biological_process^phosphorylation	GO:0016301^molecular_function^kinase activity`GO:0016773^molecular_function^phosphotransferase activity, alcohol group as acceptor`GO:0016310^biological_process^phosphorylation	.	.	.
DN1560_c1_g1	TRINITY_DN1560_c1_g1_i6	A0A7C9CGV0_OPUST^A0A7C9CGV0_OPUST^Q:2976-2077,H:1-298^80.7%ID^E:5.54e-146^RecName: Full=Carbohydrate kinase PfkB domain-containing protein {ECO:0000259|Pfam:PF00294};^Eukaryota; Viridiplantae; Streptophyta; Embryophyta; Tracheophyta; Spermatophyta; Magnoliopsida; eudicotyledons; Gunneridae; Pentapetalae; Caryophyllales; Cactineae; Cactaceae; Opuntioideae; Opuntia	.	TRINITY_DN1560_c1_g1_i6.p1	2056-2976[-]	A0A7C9CGV0_OPUST^A0A7C9CGV0_OPUST^Q:1-284,H:1-285^83.5%ID^E:7.41e-157^RecName: Full=Carbohydrate kinase PfkB domain-containing protein {ECO:0000259|Pfam:PF00294};^Eukaryota; Viridiplantae; Streptophyta; Embryophyta; Tracheophyta; Spermatophyta; Magnoliopsida; eudicotyledons; Gunneridae; Pentapetalae; Caryophyllales; Cactineae; Cactaceae; Opuntioideae; Opuntia	KAJ8451392.1^KAJ8451392.1^Q:2976-2062,H:1-302^91.8%ID^E:4.01e-161^.^.	KAJ8451392.1^KAJ8451392.1^Q:1-284,H:1-284^96.5%ID^E:4.24e-172^.^.	KAJ8451392.1^KAJ8451392.1^Q:1-284,H:1-284^96.5%ID^E:1.13e-170^.^.	PF00294.27^PfkB^pfkB family carbohydrate kinase^197-293^E:4.7e-13	.	.	.	.	GO:0016301^molecular_function^kinase activity`GO:0016773^molecular_function^phosphotransferase activity, alcohol group as acceptor`GO:0016310^biological_process^phosphorylation	GO:0016301^molecular_function^kinase activity`GO:0016773^molecular_function^phosphotransferase activity, alcohol group as acceptor`GO:0016310^biological_process^phosphorylation	.	.	.
DN1560_c1_g1	TRINITY_DN1560_c1_g1_i8	A0A7C9CGV0_OPUST^A0A7C9CGV0_OPUST^Q:3308-672,H:1-491^48.6%ID^E:1.15e-230^RecName: Full=Carbohydrate kinase PfkB domain-containing protein {ECO:0000259|Pfam:PF00294};^Eukaryota; Viridiplantae; Streptophyta; Embryophyta; Tracheophyta; Spermatophyta; Magnoliopsida; eudicotyledons; Gunneridae; Pentapetalae; Caryophyllales; Cactineae; Cactaceae; Opuntioideae; Opuntia	.	TRINITY_DN1560_c1_g1_i8.p1	2343-3308[-]	A0A7C9CGV0_OPUST^A0A7C9CGV0_OPUST^Q:1-292,H:1-292^82.3%ID^E:1.33e-156^RecName: Full=Carbohydrate kinase PfkB domain-containing protein {ECO:0000259|Pfam:PF00294};^Eukaryota; Viridiplantae; Streptophyta; Embryophyta; Tracheophyta; Spermatophyta; Magnoliopsida; eudicotyledons; Gunneridae; Pentapetalae; Caryophyllales; Cactineae; Cactaceae; Opuntioideae; Opuntia	KAJ8451392.1^KAJ8451392.1^Q:3308-672,H:1-489^53.4%ID^E:5.41e-248^.^.	KAJ8451392.1^KAJ8451392.1^Q:1-292,H:1-291^94.9%ID^E:7.65e-172^.^.	KAJ8451392.1^KAJ8451392.1^Q:1-292,H:1-291^94.9%ID^E:2.03e-170^.^.	PF00294.27^PfkB^pfkB family carbohydrate kinase^197-281^E:5.4e-12	.	.	.	.	GO:0016301^molecular_function^kinase activity`GO:0016773^molecular_function^phosphotransferase activity, alcohol group as acceptor`GO:0016310^biological_process^phosphorylation	GO:0016301^molecular_function^kinase activity`GO:0016773^molecular_function^phosphotransferase activity, alcohol group as acceptor`GO:0016310^biological_process^phosphorylation	.	.	.
DN1560_c1_g1	TRINITY_DN1560_c1_g1_i9	A0A7C9CGV0_OPUST^A0A7C9CGV0_OPUST^Q:3161-525,H:1-491^48.6%ID^E:2.84e-231^RecName: Full=Carbohydrate kinase PfkB domain-containing protein {ECO:0000259|Pfam:PF00294};^Eukaryota; Viridiplantae; Streptophyta; Embryophyta; Tracheophyta; Spermatophyta; Magnoliopsida; eudicotyledons; Gunneridae; Pentapetalae; Caryophyllales; Cactineae; Cactaceae; Opuntioideae; Opuntia	.	TRINITY_DN1560_c1_g1_i9.p1	2196-3161[-]	A0A7C9CGV0_OPUST^A0A7C9CGV0_OPUST^Q:1-292,H:1-292^82.3%ID^E:1.33e-156^RecName: Full=Carbohydrate kinase PfkB domain-containing protein {ECO:0000259|Pfam:PF00294};^Eukaryota; Viridiplantae; Streptophyta; Embryophyta; Tracheophyta; Spermatophyta; Magnoliopsida; eudicotyledons; Gunneridae; Pentapetalae; Caryophyllales; Cactineae; Cactaceae; Opuntioideae; Opuntia	KAJ8451392.1^KAJ8451392.1^Q:3161-525,H:1-489^53.4%ID^E:1.28e-248^.^.	KAJ8451392.1^KAJ8451392.1^Q:1-292,H:1-291^94.9%ID^E:7.65e-172^.^.	KAJ8451392.1^KAJ8451392.1^Q:1-292,H:1-291^94.9%ID^E:2.03e-170^.^.	PF00294.27^PfkB^pfkB family carbohydrate kinase^197-281^E:5.4e-12	.	.	.	.	GO:0016301^molecular_function^kinase activity`GO:0016773^molecular_function^phosphotransferase activity, alcohol group as acceptor`GO:0016310^biological_process^phosphorylation	GO:0016301^molecular_function^kinase activity`GO:0016773^molecular_function^phosphotransferase activity, alcohol group as acceptor`GO:0016310^biological_process^phosphorylation	.	.	.
DN1527_c0_g1	TRINITY_DN1527_c0_g1_i2	A0A0K9R997_SPIOL^A0A0K9R997_SPIOL^Q:300-893,H:1-198^97.5%ID^E:6.32e-133^SubName: Full=Uncharacterized protein {ECO:0000313|EMBL:KNA15554.1};^Eukaryota; Viridiplantae; Streptophyta; Embryophyta; Tracheophyta; Spermatophyta; Magnoliopsida; eudicotyledons; Gunneridae; Pentapetalae; Caryophyllales; Chenopodiaceae; Chenopodioideae; Anserineae; Spinacia	.	TRINITY_DN1527_c0_g1_i2.p1	300-896[+]	A0A0K9R997_SPIOL^A0A0K9R997_SPIOL^Q:1-198,H:1-198^98%ID^E:1.32e-137^SubName: Full=Uncharacterized protein {ECO:0000313|EMBL:KNA15554.1};^Eukaryota; Viridiplantae; Streptophyta; Embryophyta; Tracheophyta; Spermatophyta; Magnoliopsida; eudicotyledons; Gunneridae; Pentapetalae; Caryophyllales; Chenopodiaceae; Chenopodioideae; Anserineae; Spinacia	XP_021860889.1^XP_021860889.1^Q:300-893,H:1-198^97.5%ID^E:2.36e-132^.^.	XP_021860889.1^XP_021860889.1^Q:1-198,H:1-198^98%ID^E:1.73e-137^.^.	XP_021860889.1^XP_021860889.1^Q:1-198,H:1-198^98%ID^E:4.6e-136^.^.	PF00071.25^Ras^Ras family^8-178^E:1.7e-53`PF08477.16^Roc^Ras of Complex, Roc, domain of DAPkinase^8-121^E:8.2e-23	.	.	.	.	GO:0005938^cellular_component^cell cortex`GO:0042995^cellular_component^cell projection`GO:0031410^cellular_component^cytoplasmic vesicle`GO:0005856^cellular_component^cytoskeleton`GO:0005634^cellular_component^nucleus`GO:0005886^cellular_component^plasma membrane`GO:0005525^molecular_function^GTP binding`GO:0003924^molecular_function^GTPase activity`GO:0019901^molecular_function^protein kinase binding`GO:0007015^biological_process^actin filament organization`GO:0030865^biological_process^cortical cytoskeleton organization`GO:0007163^biological_process^establishment or maintenance of cell polarity`GO:0032956^biological_process^regulation of actin cytoskeleton organization`GO:0008360^biological_process^regulation of cell shape`GO:0007264^biological_process^small GTPase mediated signal transduction	GO:0005938^cellular_component^cell cortex`GO:0042995^cellular_component^cell projection`GO:0031410^cellular_component^cytoplasmic vesicle`GO:0005856^cellular_component^cytoskeleton`GO:0005634^cellular_component^nucleus`GO:0005886^cellular_component^plasma membrane`GO:0005525^molecular_function^GTP binding`GO:0003924^molecular_function^GTPase activity`GO:0019901^molecular_function^protein kinase binding`GO:0007015^biological_process^actin filament organization`GO:0030865^biological_process^cortical cytoskeleton organization`GO:0007163^biological_process^establishment or maintenance of cell polarity`GO:0032956^biological_process^regulation of actin cytoskeleton organization`GO:0008360^biological_process^regulation of cell shape`GO:0007264^biological_process^small GTPase mediated signal transduction	GO:0003924^molecular_function^GTPase activity`GO:0005525^molecular_function^GTP binding	.	.
DN1527_c0_g1	TRINITY_DN1527_c0_g1_i4	A0A067GYW1_CITSI^A0A067GYW1_CITSI^Q:300-683,H:1-129^93.8%ID^E:8.6e-81^SubName: Full=Uncharacterized protein {ECO:0000313|EMBL:KDO84913.1};^Eukaryota; Viridiplantae; Streptophyta; Embryophyta; Tracheophyta; Spermatophyta; Magnoliopsida; eudicotyledons; Gunneridae; Pentapetalae; rosids; malvids; Sapindales; Rutaceae; Aurantioideae; Citrus	.	TRINITY_DN1527_c0_g1_i4.p1	300-791[+]	A0A067GYW1_CITSI^A0A067GYW1_CITSI^Q:1-128,H:1-129^93.8%ID^E:5.25e-83^SubName: Full=Uncharacterized protein {ECO:0000313|EMBL:KDO84913.1};^Eukaryota; Viridiplantae; Streptophyta; Embryophyta; Tracheophyta; Spermatophyta; Magnoliopsida; eudicotyledons; Gunneridae; Pentapetalae; rosids; malvids; Sapindales; Rutaceae; Aurantioideae; Citrus	KDO84913.1^KDO84913.1^Q:300-683,H:1-129^93.8%ID^E:1.12e-80^.^.	KDO84913.1^KDO84913.1^Q:1-128,H:1-129^93.8%ID^E:6.86e-83^.^.	KDO84913.1^KDO84913.1^Q:1-128,H:1-129^93.8%ID^E:1.82e-81^.^.	PF00071.25^Ras^Ras family^8-120^E:7.9e-40`PF08477.16^Roc^Ras of Complex, Roc, domain of DAPkinase^8-120^E:2.3e-22	.	.	.	.	GO:0005525^molecular_function^GTP binding`GO:0003924^molecular_function^GTPase activity`GO:0007264^biological_process^small GTPase mediated signal transduction	GO:0005525^molecular_function^GTP binding`GO:0003924^molecular_function^GTPase activity`GO:0007264^biological_process^small GTPase mediated signal transduction	GO:0003924^molecular_function^GTPase activity`GO:0005525^molecular_function^GTP binding	.	.
DN1527_c0_g1	TRINITY_DN1527_c0_g1_i5	A0A8S0SXH8_OLEEU^A0A8S0SXH8_OLEEU^Q:300-632,H:1-111^90.1%ID^E:6.46e-63^SubName: Full=Rac-like GTP-binding 5 {ECO:0000313|EMBL:CAA2997563.1};^Eukaryota; Viridiplantae; Streptophyta; Embryophyta; Tracheophyta; Spermatophyta; Magnoliopsida; eudicotyledons; Gunneridae; Pentapetalae; asterids; lamiids; Lamiales; Oleaceae; Oleeae; Olea	.	TRINITY_DN1527_c0_g1_i5.p1	300-704[+]	A0A8S0SXH8_OLEEU^A0A8S0SXH8_OLEEU^Q:1-111,H:1-111^90.1%ID^E:4.48e-66^SubName: Full=Rac-like GTP-binding 5 {ECO:0000313|EMBL:CAA2997563.1};^Eukaryota; Viridiplantae; Streptophyta; Embryophyta; Tracheophyta; Spermatophyta; Magnoliopsida; eudicotyledons; Gunneridae; Pentapetalae; asterids; lamiids; Lamiales; Oleaceae; Oleeae; Olea	CAA2997563.1^CAA2997563.1^Q:300-632,H:1-111^90.1%ID^E:8.44e-63^.^.	CAA2997563.1^CAA2997563.1^Q:1-111,H:1-111^90.1%ID^E:5.86e-66^.^.	CAA2997563.1^CAA2997563.1^Q:1-111,H:1-111^90.1%ID^E:1.56e-64^.^.	PF00071.25^Ras^Ras family^8-110^E:9.8e-35`PF08477.16^Roc^Ras of Complex, Roc, domain of DAPkinase^8-113^E:1.6e-17	.	.	.	.	GO:0005525^molecular_function^GTP binding`GO:0003924^molecular_function^GTPase activity`GO:0007264^biological_process^small GTPase mediated signal transduction	GO:0005525^molecular_function^GTP binding`GO:0003924^molecular_function^GTPase activity`GO:0007264^biological_process^small GTPase mediated signal transduction	GO:0003924^molecular_function^GTPase activity`GO:0005525^molecular_function^GTP binding	.	.
DN1527_c0_g1	TRINITY_DN1527_c0_g1_i6	A0A7C9D9Z9_OPUST^A0A7C9D9Z9_OPUST^Q:300-893,H:1-198^99.5%ID^E:5.93e-131^SubName: Full=Uncharacterized protein {ECO:0000313|EMBL:MBA4637920.1};^Eukaryota; Viridiplantae; Streptophyta; Embryophyta; Tracheophyta; Spermatophyta; Magnoliopsida; eudicotyledons; Gunneridae; Pentapetalae; Caryophyllales; Cactineae; Cactaceae; Opuntioideae; Opuntia	.	TRINITY_DN1527_c0_g1_i6.p1	300-896[+]	A0A7C9D9Z9_OPUST^A0A7C9D9Z9_OPUST^Q:1-198,H:1-198^99.5%ID^E:2.56e-135^SubName: Full=Uncharacterized protein {ECO:0000313|EMBL:MBA4637920.1};^Eukaryota; Viridiplantae; Streptophyta; Embryophyta; Tracheophyta; Spermatophyta; Magnoliopsida; eudicotyledons; Gunneridae; Pentapetalae; Caryophyllales; Cactineae; Cactaceae; Opuntioideae; Opuntia	XP_021860889.1^XP_021860889.1^Q:300-893,H:1-198^96%ID^E:1.56e-130^.^.	XP_021860889.1^XP_021860889.1^Q:1-198,H:1-198^96%ID^E:6.76e-135^.^.	XP_021860889.1^XP_021860889.1^Q:1-198,H:1-198^96%ID^E:1.8e-133^.^.	PF00071.25^Ras^Ras family^8-178^E:2.7e-53`PF08477.16^Roc^Ras of Complex, Roc, domain of DAPkinase^8-121^E:8.2e-23	.	.	.	.	GO:0005525^molecular_function^GTP binding`GO:0003924^molecular_function^GTPase activity`GO:0007264^biological_process^small GTPase mediated signal transduction	GO:0005525^molecular_function^GTP binding`GO:0003924^molecular_function^GTPase activity`GO:0007264^biological_process^small GTPase mediated signal transduction	GO:0003924^molecular_function^GTPase activity`GO:0005525^molecular_function^GTP binding	.	.
DN1527_c0_g2	TRINITY_DN1527_c0_g2_i1	A0A7C9E0K1_OPUST^A0A7C9E0K1_OPUST^Q:441-1028,H:1-196^99.5%ID^E:3.97e-135^SubName: Full=Uncharacterized protein {ECO:0000313|EMBL:MBA4655842.1};^Eukaryota; Viridiplantae; Streptophyta; Embryophyta; Tracheophyta; Spermatophyta; Magnoliopsida; eudicotyledons; Gunneridae; Pentapetalae; Caryophyllales; Cactineae; Cactaceae; Opuntioideae; Opuntia	.	TRINITY_DN1527_c0_g2_i1.p1	441-1031[+]	A0A7C9E0K1_OPUST^A0A7C9E0K1_OPUST^Q:1-196,H:1-196^99.5%ID^E:3.39e-139^SubName: Full=Uncharacterized protein {ECO:0000313|EMBL:MBA4655842.1};^Eukaryota; Viridiplantae; Streptophyta; Embryophyta; Tracheophyta; Spermatophyta; Magnoliopsida; eudicotyledons; Gunneridae; Pentapetalae; Caryophyllales; Cactineae; Cactaceae; Opuntioideae; Opuntia	KAJ8441879.1^KAJ8441879.1^Q:441-1028,H:1-196^99%ID^E:5.98e-134^.^.	KAJ8441879.1^KAJ8441879.1^Q:1-196,H:1-196^99%ID^E:1.27e-138^.^.	KAJ8441879.1^KAJ8441879.1^Q:1-196,H:1-196^99%ID^E:3.38e-137^.^.	PF00071.25^Ras^Ras family^8-178^E:1.7e-51`PF08477.16^Roc^Ras of Complex, Roc, domain of DAPkinase^8-121^E:3.1e-23	.	.	.	.	GO:0005525^molecular_function^GTP binding`GO:0003924^molecular_function^GTPase activity`GO:0007264^biological_process^small GTPase mediated signal transduction	GO:0005525^molecular_function^GTP binding`GO:0003924^molecular_function^GTPase activity`GO:0007264^biological_process^small GTPase mediated signal transduction	GO:0003924^molecular_function^GTPase activity`GO:0005525^molecular_function^GTP binding	.	.
DN1527_c0_g2	TRINITY_DN1527_c0_g2_i2	A0A0K9R7V4_SPIOL^A0A0K9R7V4_SPIOL^Q:441-866,H:1-142^100%ID^E:1.18e-94^SubName: Full=Uncharacterized protein {ECO:0000313|EMBL:KNA15576.1};^Eukaryota; Viridiplantae; Streptophyta; Embryophyta; Tracheophyta; Spermatophyta; Magnoliopsida; eudicotyledons; Gunneridae; Pentapetalae; Caryophyllales; Chenopodiaceae; Chenopodioideae; Anserineae; Spinacia	.	TRINITY_DN1527_c0_g2_i2.p1	441-893[+]	A0A0K9R7V4_SPIOL^A0A0K9R7V4_SPIOL^Q:1-142,H:1-142^100%ID^E:9.14e-100^SubName: Full=Uncharacterized protein {ECO:0000313|EMBL:KNA15576.1};^Eukaryota; Viridiplantae; Streptophyta; Embryophyta; Tracheophyta; Spermatophyta; Magnoliopsida; eudicotyledons; Gunneridae; Pentapetalae; Caryophyllales; Chenopodiaceae; Chenopodioideae; Anserineae; Spinacia	KAI5319763.1^KAI5319763.1^Q:441-1196,H:1-218^66.4%ID^E:7.66e-107^.^.	XP_021755312.1^XP_021755312.1^Q:1-142,H:1-142^100%ID^E:1.2e-99^.^.	XP_021755312.1^XP_021755312.1^Q:1-142,H:1-142^100%ID^E:3.18e-98^.^.	PF00071.25^Ras^Ras family^8-127^E:5.1e-43`PF08477.16^Roc^Ras of Complex, Roc, domain of DAPkinase^8-121^E:1.4e-23	.	.	.	.	GO:0005938^cellular_component^cell cortex`GO:0042995^cellular_component^cell projection`GO:0031410^cellular_component^cytoplasmic vesicle`GO:0005856^cellular_component^cytoskeleton`GO:0005634^cellular_component^nucleus`GO:0005886^cellular_component^plasma membrane`GO:0005525^molecular_function^GTP binding`GO:0003924^molecular_function^GTPase activity`GO:0019901^molecular_function^protein kinase binding`GO:0007015^biological_process^actin filament organization`GO:0030865^biological_process^cortical cytoskeleton organization`GO:0007163^biological_process^establishment or maintenance of cell polarity`GO:0032956^biological_process^regulation of actin cytoskeleton organization`GO:0008360^biological_process^regulation of cell shape`GO:0007264^biological_process^small GTPase mediated signal transduction	GO:0005938^cellular_component^cell cortex`GO:0042995^cellular_component^cell projection`GO:0031410^cellular_component^cytoplasmic vesicle`GO:0005856^cellular_component^cytoskeleton`GO:0005634^cellular_component^nucleus`GO:0005886^cellular_component^plasma membrane`GO:0005525^molecular_function^GTP binding`GO:0003924^molecular_function^GTPase activity`GO:0019901^molecular_function^protein kinase binding`GO:0007015^biological_process^actin filament organization`GO:0030865^biological_process^cortical cytoskeleton organization`GO:0007163^biological_process^establishment or maintenance of cell polarity`GO:0032956^biological_process^regulation of actin cytoskeleton organization`GO:0008360^biological_process^regulation of cell shape`GO:0007264^biological_process^small GTPase mediated signal transduction	GO:0003924^molecular_function^GTPase activity`GO:0005525^molecular_function^GTP binding	.	.
DN1527_c0_g3	TRINITY_DN1527_c0_g3_i1	A0A8S0Q3X9_OLEEU^A0A8S0Q3X9_OLEEU^Q:1386-1820,H:1-145^98.6%ID^E:5.81e-91^SubName: Full=Rac-like GTP-binding RHO1 {ECO:0000313|EMBL:CAA2961012.1};^Eukaryota; Viridiplantae; Streptophyta; Embryophyta; Tracheophyta; Spermatophyta; Magnoliopsida; eudicotyledons; Gunneridae; Pentapetalae; asterids; lamiids; Lamiales; Oleaceae; Oleeae; Olea	.	TRINITY_DN1527_c0_g3_i1.p1	1386-1940[+]	A0A8S0Q3X9_OLEEU^A0A8S0Q3X9_OLEEU^Q:1-145,H:1-145^98.6%ID^E:8.21e-100^SubName: Full=Rac-like GTP-binding RHO1 {ECO:0000313|EMBL:CAA2961012.1};^Eukaryota; Viridiplantae; Streptophyta; Embryophyta; Tracheophyta; Spermatophyta; Magnoliopsida; eudicotyledons; Gunneridae; Pentapetalae; asterids; lamiids; Lamiales; Oleaceae; Oleeae; Olea	CAA2961012.1^CAA2961012.1^Q:1386-1820,H:1-145^98.6%ID^E:7.6e-91^.^.	CAA2961012.1^CAA2961012.1^Q:1-145,H:1-145^98.6%ID^E:1.07e-99^.^.	CAA2961012.1^CAA2961012.1^Q:1-145,H:1-145^98.6%ID^E:2.86e-98^.^.	PF00071.25^Ras^Ras family^8-127^E:6.9e-43`PF08477.16^Roc^Ras of Complex, Roc, domain of DAPkinase^8-121^E:1.7e-23	.	.	.	.	GO:0005525^molecular_function^GTP binding`GO:0003924^molecular_function^GTPase activity`GO:0007264^biological_process^small GTPase mediated signal transduction	GO:0005525^molecular_function^GTP binding`GO:0003924^molecular_function^GTPase activity`GO:0007264^biological_process^small GTPase mediated signal transduction	GO:0003924^molecular_function^GTPase activity`GO:0005525^molecular_function^GTP binding	.	.
DN1527_c0_g3	TRINITY_DN1527_c0_g3_i3	A0A8S0Q3X9_OLEEU^A0A8S0Q3X9_OLEEU^Q:959-1393,H:1-145^98.6%ID^E:3.44e-92^SubName: Full=Rac-like GTP-binding RHO1 {ECO:0000313|EMBL:CAA2961012.1};^Eukaryota; Viridiplantae; Streptophyta; Embryophyta; Tracheophyta; Spermatophyta; Magnoliopsida; eudicotyledons; Gunneridae; Pentapetalae; asterids; lamiids; Lamiales; Oleaceae; Oleeae; Olea	.	TRINITY_DN1527_c0_g3_i3.p2	301-684[+]	A0A7C8YNT3_OPUST^A0A7C8YNT3_OPUST^Q:25-127,H:10-112^91.3%ID^E:2.46e-66^SubName: Full=Uncharacterized protein {ECO:0000313|EMBL:MBA4622938.1};^Eukaryota; Viridiplantae; Streptophyta; Embryophyta; Tracheophyta; Spermatophyta; Magnoliopsida; eudicotyledons; Gunneridae; Pentapetalae; Caryophyllales; Cactineae; Cactaceae; Opuntioideae; Opuntia	CAA2961012.1^CAA2961012.1^Q:959-1393,H:1-145^98.6%ID^E:4.5e-92^.^.	XP_010679988.1^XP_010679988.1^Q:5-127,H:2-124^74.8%ID^E:3.73e-63^.^.	XP_010679988.1^XP_010679988.1^Q:5-127,H:2-124^74.8%ID^E:9.92e-62^.^.	.	sigP:type:complete^len:128^(+),score=11.01	.	.	.	GO:0005525^molecular_function^GTP binding`GO:0003924^molecular_function^GTPase activity`GO:0007264^biological_process^small GTPase mediated signal transduction	.	.	.	.
DN1527_c0_g3	TRINITY_DN1527_c0_g3_i3	A0A8S0Q3X9_OLEEU^A0A8S0Q3X9_OLEEU^Q:959-1393,H:1-145^98.6%ID^E:3.44e-92^SubName: Full=Rac-like GTP-binding RHO1 {ECO:0000313|EMBL:CAA2961012.1};^Eukaryota; Viridiplantae; Streptophyta; Embryophyta; Tracheophyta; Spermatophyta; Magnoliopsida; eudicotyledons; Gunneridae; Pentapetalae; asterids; lamiids; Lamiales; Oleaceae; Oleeae; Olea	.	TRINITY_DN1527_c0_g3_i3.p1	959-1513[+]	A0A8S0Q3X9_OLEEU^A0A8S0Q3X9_OLEEU^Q:1-145,H:1-145^98.6%ID^E:8.21e-100^SubName: Full=Rac-like GTP-binding RHO1 {ECO:0000313|EMBL:CAA2961012.1};^Eukaryota; Viridiplantae; Streptophyta; Embryophyta; Tracheophyta; Spermatophyta; Magnoliopsida; eudicotyledons; Gunneridae; Pentapetalae; asterids; lamiids; Lamiales; Oleaceae; Oleeae; Olea	CAA2961012.1^CAA2961012.1^Q:959-1393,H:1-145^98.6%ID^E:4.5e-92^.^.	CAA2961012.1^CAA2961012.1^Q:1-145,H:1-145^98.6%ID^E:1.07e-99^.^.	CAA2961012.1^CAA2961012.1^Q:1-145,H:1-145^98.6%ID^E:2.86e-98^.^.	PF00071.25^Ras^Ras family^8-127^E:6.9e-43`PF08477.16^Roc^Ras of Complex, Roc, domain of DAPkinase^8-121^E:1.7e-23	.	.	.	.	GO:0005525^molecular_function^GTP binding`GO:0003924^molecular_function^GTPase activity`GO:0007264^biological_process^small GTPase mediated signal transduction	GO:0005525^molecular_function^GTP binding`GO:0003924^molecular_function^GTPase activity`GO:0007264^biological_process^small GTPase mediated signal transduction	GO:0003924^molecular_function^GTPase activity`GO:0005525^molecular_function^GTP binding	.	.
DN1527_c0_g3	TRINITY_DN1527_c0_g3_i4	A0A6N2BTT0_SOLCI^A0A6N2BTT0_SOLCI^Q:140-730,H:1-197^96.4%ID^E:1.37e-130^SubName: Full=Uncharacterized protein {ECO:0000313|EMBL:TMW97020.1};^Eukaryota; Viridiplantae; Streptophyta; Embryophyta; Tracheophyta; Spermatophyta; Magnoliopsida; eudicotyledons; Gunneridae; Pentapetalae; asterids; lamiids; Solanales; Solanaceae; Solanoideae; Solaneae; Solanum; Solanum subgen. Lycopersicon	.	TRINITY_DN1527_c0_g3_i4.p1	140-733[+]	A0A6N2BTT0_SOLCI^A0A6N2BTT0_SOLCI^Q:1-197,H:1-197^96.4%ID^E:2.38e-135^SubName: Full=Uncharacterized protein {ECO:0000313|EMBL:TMW97020.1};^Eukaryota; Viridiplantae; Streptophyta; Embryophyta; Tracheophyta; Spermatophyta; Magnoliopsida; eudicotyledons; Gunneridae; Pentapetalae; asterids; lamiids; Solanales; Solanaceae; Solanoideae; Solaneae; Solanum; Solanum subgen. Lycopersicon	TMW97020.1^TMW97020.1^Q:140-730,H:1-197^96.4%ID^E:3.13e-131^.^.	TMW97020.1^TMW97020.1^Q:1-197,H:1-197^96.4%ID^E:3.11e-135^.^.	TMW97020.1^TMW97020.1^Q:1-197,H:1-197^96.4%ID^E:8.26e-134^.^.	PF00071.25^Ras^Ras family^8-178^E:3.6e-51`PF08477.16^Roc^Ras of Complex, Roc, domain of DAPkinase^8-121^E:2e-23	.	.	.	.	GO:0005525^molecular_function^GTP binding`GO:0003924^molecular_function^GTPase activity`GO:0007264^biological_process^small GTPase mediated signal transduction	GO:0005525^molecular_function^GTP binding`GO:0003924^molecular_function^GTPase activity`GO:0007264^biological_process^small GTPase mediated signal transduction	GO:0003924^molecular_function^GTPase activity`GO:0005525^molecular_function^GTP binding	.	.
DN1527_c1_g1	TRINITY_DN1527_c1_g1_i1	A0A7C9E0B0_OPUST^A0A7C9E0B0_OPUST^Q:1-567,H:23-211^91%ID^E:3.22e-115^SubName: Full=Uncharacterized protein {ECO:0000313|EMBL:MBA4653083.1};^Eukaryota; Viridiplantae; Streptophyta; Embryophyta; Tracheophyta; Spermatophyta; Magnoliopsida; eudicotyledons; Gunneridae; Pentapetalae; Caryophyllales; Cactineae; Cactaceae; Opuntioideae; Opuntia	.	TRINITY_DN1527_c1_g1_i1.p1	1-570[+]	A0A7C9E0B0_OPUST^A0A7C9E0B0_OPUST^Q:1-189,H:23-211^91%ID^E:1.48e-121^SubName: Full=Uncharacterized protein {ECO:0000313|EMBL:MBA4653083.1};^Eukaryota; Viridiplantae; Streptophyta; Embryophyta; Tracheophyta; Spermatophyta; Magnoliopsida; eudicotyledons; Gunneridae; Pentapetalae; Caryophyllales; Cactineae; Cactaceae; Opuntioideae; Opuntia	XP_057517743.1^XP_057517743.1^Q:1-567,H:23-211^84.1%ID^E:6.99e-108^.^.	XP_057517743.1^XP_057517743.1^Q:1-189,H:23-211^84.1%ID^E:3.99e-114^.^.	XP_057517743.1^XP_057517743.1^Q:1-189,H:23-211^84.1%ID^E:1.06e-112^.^.	PF00071.25^Ras^Ras family^1-157^E:3.4e-43`PF08477.16^Roc^Ras of Complex, Roc, domain of DAPkinase^1-101^E:1.2e-15	.	.	.	.	GO:0005525^molecular_function^GTP binding`GO:0003924^molecular_function^GTPase activity`GO:0007264^biological_process^small GTPase mediated signal transduction	GO:0005525^molecular_function^GTP binding`GO:0003924^molecular_function^GTPase activity`GO:0007264^biological_process^small GTPase mediated signal transduction	GO:0003924^molecular_function^GTPase activity`GO:0005525^molecular_function^GTP binding	.	.
DN1527_c1_g1	TRINITY_DN1527_c1_g1_i10	C0P5U9_MAIZE^C0P5U9_MAIZE^Q:303-644,H:37-152^71.6%ID^E:8.84e-51^RecName: Full=Rac-like GTP-binding protein 3 {ECO:0000256|Google:ProtNLM};^Eukaryota; Viridiplantae; Streptophyta; Embryophyta; Tracheophyta; Spermatophyta; Magnoliopsida; Liliopsida; Poales; Poaceae; PACMAD clade; Panicoideae; Andropogonodae; Andropogoneae; Tripsacinae; Zea	.	TRINITY_DN1527_c1_g1_i10.p1	240-647[+]	A0A7C9E4C1_OPUST^A0A7C9E4C1_OPUST^Q:25-135,H:101-211^89.2%ID^E:3.02e-60^SubName: Full=Uncharacterized protein {ECO:0000313|EMBL:MBA4653084.1};^Eukaryota; Viridiplantae; Streptophyta; Embryophyta; Tracheophyta; Spermatophyta; Magnoliopsida; eudicotyledons; Gunneridae; Pentapetalae; Caryophyllales; Cactineae; Cactaceae; Opuntioideae; Opuntia	KAJ8449127.1^KAJ8449127.1^Q:306-644,H:99-211^94.7%ID^E:6.84e-63^.^.	KAJ8449127.1^KAJ8449127.1^Q:23-135,H:99-211^94.7%ID^E:2.21e-64^.^.	KAJ8449127.1^KAJ8449127.1^Q:23-135,H:99-211^94.7%ID^E:5.87e-63^.^.	PF00071.25^Ras^Ras family^24-103^E:6.3e-13	.	.	.	.	GO:0005737^cellular_component^cytoplasm`GO:0016020^cellular_component^membrane`GO:0005525^molecular_function^GTP binding`GO:0003924^molecular_function^GTPase activity`GO:0015031^biological_process^protein transport`GO:0007264^biological_process^small GTPase mediated signal transduction	GO:0005525^molecular_function^GTP binding`GO:0003924^molecular_function^GTPase activity`GO:0007264^biological_process^small GTPase mediated signal transduction	GO:0003924^molecular_function^GTPase activity`GO:0005525^molecular_function^GTP binding	.	.
DN1527_c1_g1	TRINITY_DN1527_c1_g1_i14	A0A7C9E0B0_OPUST^A0A7C9E0B0_OPUST^Q:1428-1565,H:166-211^82.6%ID^E:7.78e-14^SubName: Full=Uncharacterized protein {ECO:0000313|EMBL:MBA4653083.1};^Eukaryota; Viridiplantae; Streptophyta; Embryophyta; Tracheophyta; Spermatophyta; Magnoliopsida; eudicotyledons; Gunneridae; Pentapetalae; Caryophyllales; Cactineae; Cactaceae; Opuntioideae; Opuntia	.	.	.	.	KAJ8452406.1^KAJ8452406.1^Q:1428-1565,H:142-187^93.5%ID^E:9.47e-13^.^.	.	.	.	.	.	.	.	GO:0005525^molecular_function^GTP binding`GO:0003924^molecular_function^GTPase activity`GO:0007264^biological_process^small GTPase mediated signal transduction	.	.	.	.
DN1527_c1_g1	TRINITY_DN1527_c1_g1_i2	A0A7C9E179_OPUST^A0A7C9E179_OPUST^Q:260-403,H:47-94^93.8%ID^E:1.14e-20^SubName: Full=Uncharacterized protein {ECO:0000313|EMBL:MBA4653085.1};^Eukaryota; Viridiplantae; Streptophyta; Embryophyta; Tracheophyta; Spermatophyta; Magnoliopsida; eudicotyledons; Gunneridae; Pentapetalae; Caryophyllales; Cactineae; Cactaceae; Opuntioideae; Opuntia	.	.	.	.	KAJ8452406.1^KAJ8452406.1^Q:260-391,H:99-142^97.7%ID^E:7.79e-18^.^.	.	.	.	.	.	.	.	GO:0005525^molecular_function^GTP binding`GO:0003924^molecular_function^GTPase activity`GO:0007264^biological_process^small GTPase mediated signal transduction	.	.	.	.
DN1527_c1_g1	TRINITY_DN1527_c1_g1_i4	A0A5B6ZDR4_DAVIN^A0A5B6ZDR4_DAVIN^Q:247-576,H:102-211^74.5%ID^E:3.04e-51^SubName: Full=Putative rac-like GTP-binding protein ARAC8 {ECO:0000313|EMBL:MPA42502.1};^Eukaryota; Viridiplantae; Streptophyta; Embryophyta; Tracheophyta; Spermatophyta; Magnoliopsida; eudicotyledons; Gunneridae; Pentapetalae; asterids; Cornales; Nyssaceae; Davidia	.	.	.	.	KAJ8449127.1^KAJ8449127.1^Q:247-576,H:102-211^96.4%ID^E:2.15e-63^.^.	.	.	.	.	.	.	.	GO:0005525^molecular_function^GTP binding`GO:0003924^molecular_function^GTPase activity`GO:0007264^biological_process^small GTPase mediated signal transduction	.	.	.	.
DN1527_c1_g1	TRINITY_DN1527_c1_g1_i7	A0A7C9E4C1_OPUST^A0A7C9E4C1_OPUST^Q:2-508,H:43-211^92.3%ID^E:6.81e-104^SubName: Full=Uncharacterized protein {ECO:0000313|EMBL:MBA4653084.1};^Eukaryota; Viridiplantae; Streptophyta; Embryophyta; Tracheophyta; Spermatophyta; Magnoliopsida; eudicotyledons; Gunneridae; Pentapetalae; Caryophyllales; Cactineae; Cactaceae; Opuntioideae; Opuntia	.	TRINITY_DN1527_c1_g1_i7.p1	2-511[+]	A0A7C9E4C1_OPUST^A0A7C9E4C1_OPUST^Q:1-169,H:43-211^92.3%ID^E:6.28e-104^SubName: Full=Uncharacterized protein {ECO:0000313|EMBL:MBA4653084.1};^Eukaryota; Viridiplantae; Streptophyta; Embryophyta; Tracheophyta; Spermatophyta; Magnoliopsida; eudicotyledons; Gunneridae; Pentapetalae; Caryophyllales; Cactineae; Cactaceae; Opuntioideae; Opuntia	KAJ8449127.1^KAJ8449127.1^Q:2-508,H:43-211^97.6%ID^E:2.92e-109^.^.	KAJ8449127.1^KAJ8449127.1^Q:1-169,H:43-211^97.6%ID^E:1.89e-109^.^.	KAJ8449127.1^KAJ8449127.1^Q:1-169,H:43-211^97.6%ID^E:5.04e-108^.^.	PF00071.25^Ras^Ras family^1-137^E:8.5e-35`PF08477.16^Roc^Ras of Complex, Roc, domain of DAPkinase^11-81^E:2.4e-13	.	.	.	.	GO:0005525^molecular_function^GTP binding`GO:0003924^molecular_function^GTPase activity`GO:0007264^biological_process^small GTPase mediated signal transduction	GO:0005525^molecular_function^GTP binding`GO:0003924^molecular_function^GTPase activity`GO:0007264^biological_process^small GTPase mediated signal transduction	GO:0003924^molecular_function^GTPase activity`GO:0005525^molecular_function^GTP binding	.	.
DN1527_c1_g1	TRINITY_DN1527_c1_g1_i8	A0A7C9E4C1_OPUST^A0A7C9E4C1_OPUST^Q:1-567,H:23-211^87.3%ID^E:9.06e-112^SubName: Full=Uncharacterized protein {ECO:0000313|EMBL:MBA4653084.1};^Eukaryota; Viridiplantae; Streptophyta; Embryophyta; Tracheophyta; Spermatophyta; Magnoliopsida; eudicotyledons; Gunneridae; Pentapetalae; Caryophyllales; Cactineae; Cactaceae; Opuntioideae; Opuntia	.	TRINITY_DN1527_c1_g1_i8.p1	1-570[+]	A0A7C9E4C1_OPUST^A0A7C9E4C1_OPUST^Q:1-189,H:23-211^87.3%ID^E:8.36e-112^SubName: Full=Uncharacterized protein {ECO:0000313|EMBL:MBA4653084.1};^Eukaryota; Viridiplantae; Streptophyta; Embryophyta; Tracheophyta; Spermatophyta; Magnoliopsida; eudicotyledons; Gunneridae; Pentapetalae; Caryophyllales; Cactineae; Cactaceae; Opuntioideae; Opuntia	KAJ8449127.1^KAJ8449127.1^Q:1-567,H:23-211^91.5%ID^E:3.71e-115^.^.	KAJ8449127.1^KAJ8449127.1^Q:1-189,H:23-211^91.5%ID^E:2.41e-115^.^.	KAJ8449127.1^KAJ8449127.1^Q:1-189,H:23-211^91.5%ID^E:6.41e-114^.^.	PF00071.25^Ras^Ras family^1-157^E:3.4e-43`PF08477.16^Roc^Ras of Complex, Roc, domain of DAPkinase^1-101^E:1.2e-15	.	.	.	.	GO:0005525^molecular_function^GTP binding`GO:0003924^molecular_function^GTPase activity`GO:0007264^biological_process^small GTPase mediated signal transduction	GO:0005525^molecular_function^GTP binding`GO:0003924^molecular_function^GTPase activity`GO:0007264^biological_process^small GTPase mediated signal transduction	GO:0003924^molecular_function^GTPase activity`GO:0005525^molecular_function^GTP binding	.	.
DN1527_c1_g1	TRINITY_DN1527_c1_g1_i9	A0A7C9E4C1_OPUST^A0A7C9E4C1_OPUST^Q:411-614,H:144-211^83.8%ID^E:1.46e-25^SubName: Full=Uncharacterized protein {ECO:0000313|EMBL:MBA4653084.1};^Eukaryota; Viridiplantae; Streptophyta; Embryophyta; Tracheophyta; Spermatophyta; Magnoliopsida; eudicotyledons; Gunneridae; Pentapetalae; Caryophyllales; Cactineae; Cactaceae; Opuntioideae; Opuntia	.	.	.	.	KAJ8449127.1^KAJ8449127.1^Q:411-614,H:144-211^94.1%ID^E:8.03e-28^.^.	.	.	.	.	.	.	.	GO:0005525^molecular_function^GTP binding`GO:0003924^molecular_function^GTPase activity`GO:0007264^biological_process^small GTPase mediated signal transduction	.	.	.	.
DN1527_c1_g2	TRINITY_DN1527_c1_g2_i1	A0A0K9RE01_SPIOL^A0A0K9RE01_SPIOL^Q:313-840,H:1-176^96.6%ID^E:2.6e-117^RecName: Full=Rac-like GTP-binding protein ARAC7 {ECO:0000256|Google:ProtNLM};^Eukaryota; Viridiplantae; Streptophyta; Embryophyta; Tracheophyta; Spermatophyta; Magnoliopsida; eudicotyledons; Gunneridae; Pentapetalae; Caryophyllales; Chenopodiaceae; Chenopodioideae; Anserineae; Spinacia	.	TRINITY_DN1527_c1_g2_i1.p1	313-840[+]	A0A0K9RE01_SPIOL^A0A0K9RE01_SPIOL^Q:1-176,H:1-176^96.6%ID^E:4.32e-119^RecName: Full=Rac-like GTP-binding protein ARAC7 {ECO:0000256|Google:ProtNLM};^Eukaryota; Viridiplantae; Streptophyta; Embryophyta; Tracheophyta; Spermatophyta; Magnoliopsida; eudicotyledons; Gunneridae; Pentapetalae; Caryophyllales; Chenopodiaceae; Chenopodioideae; Anserineae; Spinacia	XP_010688252.1^XP_010688252.1^Q:313-840,H:1-176^96.6%ID^E:5.7e-118^.^.	XP_010688252.1^XP_010688252.1^Q:1-176,H:1-176^96.6%ID^E:9.43e-120^.^.	XP_010688252.1^XP_010688252.1^Q:1-176,H:1-176^96.6%ID^E:2.51e-118^.^.	PF00071.25^Ras^Ras family^8-175^E:8.7e-52`PF08477.16^Roc^Ras of Complex, Roc, domain of DAPkinase^8-121^E:4e-22	.	.	.	.	GO:0005938^cellular_component^cell cortex`GO:0042995^cellular_component^cell projection`GO:0031410^cellular_component^cytoplasmic vesicle`GO:0005856^cellular_component^cytoskeleton`GO:0005634^cellular_component^nucleus`GO:0005886^cellular_component^plasma membrane`GO:0005525^molecular_function^GTP binding`GO:0003924^molecular_function^GTPase activity`GO:0019901^molecular_function^protein kinase binding`GO:0007015^biological_process^actin filament organization`GO:0030865^biological_process^cortical cytoskeleton organization`GO:0007163^biological_process^establishment or maintenance of cell polarity`GO:0032956^biological_process^regulation of actin cytoskeleton organization`GO:0008360^biological_process^regulation of cell shape`GO:0007264^biological_process^small GTPase mediated signal transduction	GO:0005938^cellular_component^cell cortex`GO:0042995^cellular_component^cell projection`GO:0031410^cellular_component^cytoplasmic vesicle`GO:0005856^cellular_component^cytoskeleton`GO:0005634^cellular_component^nucleus`GO:0005886^cellular_component^plasma membrane`GO:0005525^molecular_function^GTP binding`GO:0003924^molecular_function^GTPase activity`GO:0019901^molecular_function^protein kinase binding`GO:0007015^biological_process^actin filament organization`GO:0030865^biological_process^cortical cytoskeleton organization`GO:0007163^biological_process^establishment or maintenance of cell polarity`GO:0032956^biological_process^regulation of actin cytoskeleton organization`GO:0008360^biological_process^regulation of cell shape`GO:0007264^biological_process^small GTPase mediated signal transduction	GO:0003924^molecular_function^GTPase activity`GO:0005525^molecular_function^GTP binding	.	.
DN1527_c1_g3	TRINITY_DN1527_c1_g3_i1	A0A453PKG5_AEGTS^A0A453PKG5_AEGTS^Q:150-1,H:3-52^96%ID^E:4.33e-26^SubName: Full=Uncharacterized protein {ECO:0000313|EnsemblPlants:AET6Gv20765300.5};^Eukaryota; Viridiplantae; Streptophyta; Embryophyta; Tracheophyta; Spermatophyta; Magnoliopsida; Liliopsida; Poales; Poaceae; BOP clade; Pooideae; Triticodae; Triticeae; Triticinae; Aegilops	.	.	.	.	TVU11905.1^TVU11905.1^Q:366-1,H:3-118^51.2%ID^E:1.84e-26^.^.	.	.	.	.	.	.	.	GO:0005737^cellular_component^cytoplasm`GO:0016020^cellular_component^membrane`GO:0005525^molecular_function^GTP binding`GO:0003924^molecular_function^GTPase activity`GO:0007264^biological_process^small GTPase mediated signal transduction	.	.	.	.
DN1527_c1_g4	TRINITY_DN1527_c1_g4_i1	A0A0K9RE01_SPIOL^A0A0K9RE01_SPIOL^Q:2-442,H:38-184^96.6%ID^E:3.46e-97^RecName: Full=Rac-like GTP-binding protein ARAC7 {ECO:0000256|Google:ProtNLM};^Eukaryota; Viridiplantae; Streptophyta; Embryophyta; Tracheophyta; Spermatophyta; Magnoliopsida; eudicotyledons; Gunneridae; Pentapetalae; Caryophyllales; Chenopodiaceae; Chenopodioideae; Anserineae; Spinacia	.	TRINITY_DN1527_c1_g4_i1.p1	2-445[+]	A0A0K9RE01_SPIOL^A0A0K9RE01_SPIOL^Q:1-147,H:38-184^96.6%ID^E:3.46e-97^RecName: Full=Rac-like GTP-binding protein ARAC7 {ECO:0000256|Google:ProtNLM};^Eukaryota; Viridiplantae; Streptophyta; Embryophyta; Tracheophyta; Spermatophyta; Magnoliopsida; eudicotyledons; Gunneridae; Pentapetalae; Caryophyllales; Chenopodiaceae; Chenopodioideae; Anserineae; Spinacia	XP_010688252.1^XP_010688252.1^Q:2-445,H:38-185^98%ID^E:4.57e-99^.^.	XP_010688252.1^XP_010688252.1^Q:1-148,H:38-185^98%ID^E:4.57e-99^.^.	XP_010688252.1^XP_010688252.1^Q:1-148,H:38-185^98%ID^E:1.22e-97^.^.	PF00071.25^Ras^Ras family^1-140^E:1e-37`PF08477.16^Roc^Ras of Complex, Roc, domain of DAPkinase^15-84^E:9.1e-14	.	.	.	.	GO:0005938^cellular_component^cell cortex`GO:0042995^cellular_component^cell projection`GO:0031410^cellular_component^cytoplasmic vesicle`GO:0005856^cellular_component^cytoskeleton`GO:0005634^cellular_component^nucleus`GO:0005886^cellular_component^plasma membrane`GO:0005525^molecular_function^GTP binding`GO:0003924^molecular_function^GTPase activity`GO:0019901^molecular_function^protein kinase binding`GO:0007015^biological_process^actin filament organization`GO:0030865^biological_process^cortical cytoskeleton organization`GO:0007163^biological_process^establishment or maintenance of cell polarity`GO:0032956^biological_process^regulation of actin cytoskeleton organization`GO:0008360^biological_process^regulation of cell shape`GO:0007264^biological_process^small GTPase mediated signal transduction	GO:0005938^cellular_component^cell cortex`GO:0042995^cellular_component^cell projection`GO:0031410^cellular_component^cytoplasmic vesicle`GO:0005856^cellular_component^cytoskeleton`GO:0005634^cellular_component^nucleus`GO:0005886^cellular_component^plasma membrane`GO:0005525^molecular_function^GTP binding`GO:0003924^molecular_function^GTPase activity`GO:0019901^molecular_function^protein kinase binding`GO:0007015^biological_process^actin filament organization`GO:0030865^biological_process^cortical cytoskeleton organization`GO:0007163^biological_process^establishment or maintenance of cell polarity`GO:0032956^biological_process^regulation of actin cytoskeleton organization`GO:0008360^biological_process^regulation of cell shape`GO:0007264^biological_process^small GTPase mediated signal transduction	GO:0003924^molecular_function^GTPase activity`GO:0005525^molecular_function^GTP binding	.	.
DN1527_c4_g1	TRINITY_DN1527_c4_g1_i1	.	.	.	.	.	.	.	.	.	.	.	.	.	.	.	.	.	.
DN1564_c0_g1	TRINITY_DN1564_c0_g1_i1	A0A7C9ARA8_OPUST^A0A7C9ARA8_OPUST^Q:880-287,H:829-1027^94%ID^E:1.19e-124^RecName: Full=Glycosyl transferase family 1 domain-containing protein {ECO:0000259|Pfam:PF00534};^Eukaryota; Viridiplantae; Streptophyta; Embryophyta; Tracheophyta; Spermatophyta; Magnoliopsida; eudicotyledons; Gunneridae; Pentapetalae; Caryophyllales; Cactineae; Cactaceae; Opuntioideae; Opuntia	.	TRINITY_DN1564_c0_g1_i1.p1	284-880[-]	A0A7C9ARA8_OPUST^A0A7C9ARA8_OPUST^Q:1-198,H:829-1027^94%ID^E:1.57e-125^RecName: Full=Glycosyl transferase family 1 domain-containing protein {ECO:0000259|Pfam:PF00534};^Eukaryota; Viridiplantae; Streptophyta; Embryophyta; Tracheophyta; Spermatophyta; Magnoliopsida; eudicotyledons; Gunneridae; Pentapetalae; Caryophyllales; Cactineae; Cactaceae; Opuntioideae; Opuntia	KAJ8427375.1^KAJ8427375.1^Q:880-287,H:860-1057^96.5%ID^E:8.93e-127^.^.	KAJ8427375.1^KAJ8427375.1^Q:1-198,H:860-1057^96.5%ID^E:5.93e-128^.^.	KAJ8427375.1^KAJ8427375.1^Q:1-198,H:860-1057^96.5%ID^E:1.58e-126^.^.	.	.	.	.	.	GO:0016020^cellular_component^membrane`GO:0016757^molecular_function^glycosyltransferase activity	GO:0016020^cellular_component^membrane`GO:0016757^molecular_function^glycosyltransferase activity	.	.	.
DN1564_c0_g1	TRINITY_DN1564_c0_g1_i2	A0A7C9ARA8_OPUST^A0A7C9ARA8_OPUST^Q:1528-287,H:829-1027^45.1%ID^E:5.47e-89^RecName: Full=Glycosyl transferase family 1 domain-containing protein {ECO:0000259|Pfam:PF00534};^Eukaryota; Viridiplantae; Streptophyta; Embryophyta; Tracheophyta; Spermatophyta; Magnoliopsida; eudicotyledons; Gunneridae; Pentapetalae; Caryophyllales; Cactineae; Cactaceae; Opuntioideae; Opuntia	.	TRINITY_DN1564_c0_g1_i2.p1	284-658[-]	A0A7C9ARA8_OPUST^A0A7C9ARA8_OPUST^Q:1-124,H:903-1027^92%ID^E:8.48e-70^RecName: Full=Glycosyl transferase family 1 domain-containing protein {ECO:0000259|Pfam:PF00534};^Eukaryota; Viridiplantae; Streptophyta; Embryophyta; Tracheophyta; Spermatophyta; Magnoliopsida; eudicotyledons; Gunneridae; Pentapetalae; Caryophyllales; Cactineae; Cactaceae; Opuntioideae; Opuntia	KAJ8427375.1^KAJ8427375.1^Q:1528-287,H:860-1057^46.1%ID^E:2.93e-91^.^.	KAJ8427375.1^KAJ8427375.1^Q:1-124,H:934-1057^97.6%ID^E:2.26e-73^.^.	KAJ8427375.1^KAJ8427375.1^Q:1-124,H:934-1057^97.6%ID^E:6e-72^.^.	.	.	.	.	.	GO:0016020^cellular_component^membrane`GO:0016757^molecular_function^glycosyltransferase activity	GO:0016020^cellular_component^membrane`GO:0016757^molecular_function^glycosyltransferase activity	.	.	.
DN1564_c0_g1	TRINITY_DN1564_c0_g1_i3	A0A7C9ARA8_OPUST^A0A7C9ARA8_OPUST^Q:730-287,H:879-1027^92.6%ID^E:7.93e-83^RecName: Full=Glycosyl transferase family 1 domain-containing protein {ECO:0000259|Pfam:PF00534};^Eukaryota; Viridiplantae; Streptophyta; Embryophyta; Tracheophyta; Spermatophyta; Magnoliopsida; eudicotyledons; Gunneridae; Pentapetalae; Caryophyllales; Cactineae; Cactaceae; Opuntioideae; Opuntia	.	TRINITY_DN1564_c0_g1_i3.p1	284-658[-]	A0A7C9ARA8_OPUST^A0A7C9ARA8_OPUST^Q:1-124,H:903-1027^92%ID^E:8.48e-70^RecName: Full=Glycosyl transferase family 1 domain-containing protein {ECO:0000259|Pfam:PF00534};^Eukaryota; Viridiplantae; Streptophyta; Embryophyta; Tracheophyta; Spermatophyta; Magnoliopsida; eudicotyledons; Gunneridae; Pentapetalae; Caryophyllales; Cactineae; Cactaceae; Opuntioideae; Opuntia	KAJ8427375.1^KAJ8427375.1^Q:730-287,H:910-1057^96.6%ID^E:2.21e-85^.^.	KAJ8427375.1^KAJ8427375.1^Q:1-124,H:934-1057^97.6%ID^E:2.26e-73^.^.	KAJ8427375.1^KAJ8427375.1^Q:1-124,H:934-1057^97.6%ID^E:6e-72^.^.	.	.	.	.	.	GO:0016020^cellular_component^membrane`GO:0016757^molecular_function^glycosyltransferase activity	GO:0016020^cellular_component^membrane`GO:0016757^molecular_function^glycosyltransferase activity	.	.	.
DN1511_c0_g1	TRINITY_DN1511_c0_g1_i1	A0A0K9RXI9_SPIOL^A0A0K9RXI9_SPIOL^Q:12-2339,H:691-1454^58.5%ID^E:8.27e-293^RecName: Full=RNA-dependent RNA polymerase {ECO:0000256|RuleBase:RU363098};^Eukaryota; Viridiplantae; Streptophyta; Embryophyta; Tracheophyta; Spermatophyta; Magnoliopsida; eudicotyledons; Gunneridae; Pentapetalae; Caryophyllales; Chenopodiaceae; Chenopodioideae; Anserineae; Spinacia	.	TRINITY_DN1511_c0_g1_i1.p1	273-2348[+]	A0A7C9DE22_OPUST^A0A7C9DE22_OPUST^Q:280-691,H:1-412^86.7%ID^E:3.6e-266^RecName: Full=RNA-dependent RNA polymerase {ECO:0000256|RuleBase:RU363098};^Eukaryota; Viridiplantae; Streptophyta; Embryophyta; Tracheophyta; Spermatophyta; Magnoliopsida; eudicotyledons; Gunneridae; Pentapetalae; Caryophyllales; Cactineae; Cactaceae; Opuntioideae; Opuntia	KAJ8446534.1^KAJ8446534.1^Q:12-2345,H:245-1062^87.3%ID^E:0^.^.	KAJ8446534.1^KAJ8446534.1^Q:1-691,H:324-1062^88.2%ID^E:0^.^.	KAJ8446534.1^KAJ8446534.1^Q:1-691,H:324-1062^88.2%ID^E:0^.^.	PF05183.15^RdRP^RNA dependent RNA polymerase^15-540^E:6.5e-106	.	.	.	.	GO:0003723^molecular_function^RNA binding`GO:0003968^molecular_function^RNA-dependent RNA polymerase activity`GO:0031047^biological_process^regulatory ncRNA-mediated gene silencing	GO:0003723^molecular_function^RNA binding`GO:0003968^molecular_function^RNA-dependent RNA polymerase activity`GO:0031047^biological_process^regulatory ncRNA-mediated gene silencing	GO:0003968^molecular_function^RNA-dependent RNA polymerase activity	.	.
DN1511_c0_g1	TRINITY_DN1511_c0_g1_i12	A0A0K9RXI9_SPIOL^A0A0K9RXI9_SPIOL^Q:12-1475,H:691-1182^61%ID^E:3.59e-176^RecName: Full=RNA-dependent RNA polymerase {ECO:0000256|RuleBase:RU363098};^Eukaryota; Viridiplantae; Streptophyta; Embryophyta; Tracheophyta; Spermatophyta; Magnoliopsida; eudicotyledons; Gunneridae; Pentapetalae; Caryophyllales; Chenopodiaceae; Chenopodioideae; Anserineae; Spinacia	.	TRINITY_DN1511_c0_g1_i12.p2	2477-3361[+]	A0A7C9DE22_OPUST^A0A7C9DE22_OPUST^Q:14-285,H:121-395^83.6%ID^E:1.13e-165^RecName: Full=RNA-dependent RNA polymerase {ECO:0000256|RuleBase:RU363098};^Eukaryota; Viridiplantae; Streptophyta; Embryophyta; Tracheophyta; Spermatophyta; Magnoliopsida; eudicotyledons; Gunneridae; Pentapetalae; Caryophyllales; Cactineae; Cactaceae; Opuntioideae; Opuntia	KAJ8446534.1^KAJ8446534.1^Q:12-1475,H:245-746^86.9%ID^E:3.92e-296^.^.	KAJ8446534.1^KAJ8446534.1^Q:14-286,H:745-1046^84.1%ID^E:1.69e-167^.^.	KAJ8446534.1^KAJ8446534.1^Q:14-286,H:745-1046^84.1%ID^E:4.49e-166^.^.	PF05183.15^RdRP^RNA dependent RNA polymerase^2-151^E:7.7e-15	.	.	.	.	GO:0003723^molecular_function^RNA binding`GO:0003968^molecular_function^RNA-dependent RNA polymerase activity`GO:0031047^biological_process^regulatory ncRNA-mediated gene silencing	GO:0003723^molecular_function^RNA binding`GO:0003968^molecular_function^RNA-dependent RNA polymerase activity`GO:0031047^biological_process^regulatory ncRNA-mediated gene silencing	GO:0003968^molecular_function^RNA-dependent RNA polymerase activity	.	.
DN1511_c0_g1	TRINITY_DN1511_c0_g1_i12	A0A0K9RXI9_SPIOL^A0A0K9RXI9_SPIOL^Q:12-1475,H:691-1182^61%ID^E:3.59e-176^RecName: Full=RNA-dependent RNA polymerase {ECO:0000256|RuleBase:RU363098};^Eukaryota; Viridiplantae; Streptophyta; Embryophyta; Tracheophyta; Spermatophyta; Magnoliopsida; eudicotyledons; Gunneridae; Pentapetalae; Caryophyllales; Chenopodiaceae; Chenopodioideae; Anserineae; Spinacia	.	TRINITY_DN1511_c0_g1_i12.p1	273-1547[+]	A0A0K9RXI9_SPIOL^A0A0K9RXI9_SPIOL^Q:2-401,H:777-1182^61.7%ID^E:3.91e-152^RecName: Full=RNA-dependent RNA polymerase {ECO:0000256|RuleBase:RU363098};^Eukaryota; Viridiplantae; Streptophyta; Embryophyta; Tracheophyta; Spermatophyta; Magnoliopsida; eudicotyledons; Gunneridae; Pentapetalae; Caryophyllales; Chenopodiaceae; Chenopodioideae; Anserineae; Spinacia	KAJ8446534.1^KAJ8446534.1^Q:12-1475,H:245-746^86.9%ID^E:3.92e-296^.^.	KAJ8446534.1^KAJ8446534.1^Q:1-401,H:324-746^88.4%ID^E:6.44e-259^.^.	KAJ8446534.1^KAJ8446534.1^Q:1-401,H:324-746^88.4%ID^E:1.71e-257^.^.	PF05183.15^RdRP^RNA dependent RNA polymerase^14-401^E:6.1e-84	.	.	.	.	GO:0003723^molecular_function^RNA binding`GO:0003968^molecular_function^RNA-dependent RNA polymerase activity`GO:0031047^biological_process^regulatory ncRNA-mediated gene silencing	GO:0003723^molecular_function^RNA binding`GO:0003968^molecular_function^RNA-dependent RNA polymerase activity`GO:0031047^biological_process^regulatory ncRNA-mediated gene silencing	GO:0003968^molecular_function^RNA-dependent RNA polymerase activity	.	.
DN1511_c0_g1	TRINITY_DN1511_c0_g1_i20	A0A0K9RXI9_SPIOL^A0A0K9RXI9_SPIOL^Q:12-2288,H:691-1440^57.7%ID^E:5.35e-289^RecName: Full=RNA-dependent RNA polymerase {ECO:0000256|RuleBase:RU363098};^Eukaryota; Viridiplantae; Streptophyta; Embryophyta; Tracheophyta; Spermatophyta; Magnoliopsida; eudicotyledons; Gunneridae; Pentapetalae; Caryophyllales; Chenopodiaceae; Chenopodioideae; Anserineae; Spinacia	.	TRINITY_DN1511_c0_g1_i20.p1	273-2288[+]	A0A0K9RXI9_SPIOL^A0A0K9RXI9_SPIOL^Q:2-672,H:777-1440^57.5%ID^E:4.18e-252^RecName: Full=RNA-dependent RNA polymerase {ECO:0000256|RuleBase:RU363098};^Eukaryota; Viridiplantae; Streptophyta; Embryophyta; Tracheophyta; Spermatophyta; Magnoliopsida; eudicotyledons; Gunneridae; Pentapetalae; Caryophyllales; Chenopodiaceae; Chenopodioideae; Anserineae; Spinacia	KAJ8446534.1^KAJ8446534.1^Q:12-2288,H:245-1046^85.8%ID^E:0^.^.	KAJ8446534.1^KAJ8446534.1^Q:1-672,H:324-1046^86.4%ID^E:0^.^.	KAJ8446534.1^KAJ8446534.1^Q:1-672,H:324-1046^86.4%ID^E:0^.^.	PF05183.15^RdRP^RNA dependent RNA polymerase^14-537^E:7.2e-104	.	.	.	.	GO:0003723^molecular_function^RNA binding`GO:0003968^molecular_function^RNA-dependent RNA polymerase activity`GO:0031047^biological_process^regulatory ncRNA-mediated gene silencing	GO:0003723^molecular_function^RNA binding`GO:0003968^molecular_function^RNA-dependent RNA polymerase activity`GO:0031047^biological_process^regulatory ncRNA-mediated gene silencing	GO:0003968^molecular_function^RNA-dependent RNA polymerase activity	.	.
DN1511_c0_g1	TRINITY_DN1511_c0_g1_i21	A0A0K9RXI9_SPIOL^A0A0K9RXI9_SPIOL^Q:12-2297,H:691-1440^58.2%ID^E:3.35e-291^RecName: Full=RNA-dependent RNA polymerase {ECO:0000256|RuleBase:RU363098};^Eukaryota; Viridiplantae; Streptophyta; Embryophyta; Tracheophyta; Spermatophyta; Magnoliopsida; eudicotyledons; Gunneridae; Pentapetalae; Caryophyllales; Chenopodiaceae; Chenopodioideae; Anserineae; Spinacia	.	TRINITY_DN1511_c0_g1_i21.p1	273-2297[+]	A0A0K9RXI9_SPIOL^A0A0K9RXI9_SPIOL^Q:2-675,H:777-1440^58.1%ID^E:2.68e-254^RecName: Full=RNA-dependent RNA polymerase {ECO:0000256|RuleBase:RU363098};^Eukaryota; Viridiplantae; Streptophyta; Embryophyta; Tracheophyta; Spermatophyta; Magnoliopsida; eudicotyledons; Gunneridae; Pentapetalae; Caryophyllales; Chenopodiaceae; Chenopodioideae; Anserineae; Spinacia	KAJ8446534.1^KAJ8446534.1^Q:12-2297,H:245-1046^86.2%ID^E:0^.^.	KAJ8446534.1^KAJ8446534.1^Q:1-675,H:324-1046^86.9%ID^E:0^.^.	KAJ8446534.1^KAJ8446534.1^Q:1-675,H:324-1046^86.9%ID^E:0^.^.	PF05183.15^RdRP^RNA dependent RNA polymerase^14-540^E:1.3e-104	.	.	.	.	GO:0003723^molecular_function^RNA binding`GO:0003968^molecular_function^RNA-dependent RNA polymerase activity`GO:0031047^biological_process^regulatory ncRNA-mediated gene silencing	GO:0003723^molecular_function^RNA binding`GO:0003968^molecular_function^RNA-dependent RNA polymerase activity`GO:0031047^biological_process^regulatory ncRNA-mediated gene silencing	GO:0003968^molecular_function^RNA-dependent RNA polymerase activity	.	.
DN1511_c0_g1	TRINITY_DN1511_c0_g1_i3	A0A0K9RXI9_SPIOL^A0A0K9RXI9_SPIOL^Q:12-2297,H:691-1440^59%ID^E:3.74e-296^RecName: Full=RNA-dependent RNA polymerase {ECO:0000256|RuleBase:RU363098};^Eukaryota; Viridiplantae; Streptophyta; Embryophyta; Tracheophyta; Spermatophyta; Magnoliopsida; eudicotyledons; Gunneridae; Pentapetalae; Caryophyllales; Chenopodiaceae; Chenopodioideae; Anserineae; Spinacia	.	TRINITY_DN1511_c0_g1_i3.p1	273-2297[+]	A0A0K9RXI9_SPIOL^A0A0K9RXI9_SPIOL^Q:2-675,H:777-1440^59%ID^E:3.12e-259^RecName: Full=RNA-dependent RNA polymerase {ECO:0000256|RuleBase:RU363098};^Eukaryota; Viridiplantae; Streptophyta; Embryophyta; Tracheophyta; Spermatophyta; Magnoliopsida; eudicotyledons; Gunneridae; Pentapetalae; Caryophyllales; Chenopodiaceae; Chenopodioideae; Anserineae; Spinacia	KAJ8446534.1^KAJ8446534.1^Q:12-2297,H:245-1046^86.8%ID^E:0^.^.	KAJ8446534.1^KAJ8446534.1^Q:1-675,H:324-1046^87.6%ID^E:0^.^.	KAJ8446534.1^KAJ8446534.1^Q:1-675,H:324-1046^87.6%ID^E:0^.^.	PF05183.15^RdRP^RNA dependent RNA polymerase^14-540^E:3.3e-106	.	.	.	.	GO:0003723^molecular_function^RNA binding`GO:0003968^molecular_function^RNA-dependent RNA polymerase activity`GO:0031047^biological_process^regulatory ncRNA-mediated gene silencing	GO:0003723^molecular_function^RNA binding`GO:0003968^molecular_function^RNA-dependent RNA polymerase activity`GO:0031047^biological_process^regulatory ncRNA-mediated gene silencing	GO:0003968^molecular_function^RNA-dependent RNA polymerase activity	.	.
DN1511_c0_g1	TRINITY_DN1511_c0_g1_i7	A0A0K9RXI9_SPIOL^A0A0K9RXI9_SPIOL^Q:12-2330,H:691-1454^57.2%ID^E:9.57e-284^RecName: Full=RNA-dependent RNA polymerase {ECO:0000256|RuleBase:RU363098};^Eukaryota; Viridiplantae; Streptophyta; Embryophyta; Tracheophyta; Spermatophyta; Magnoliopsida; eudicotyledons; Gunneridae; Pentapetalae; Caryophyllales; Chenopodiaceae; Chenopodioideae; Anserineae; Spinacia	.	TRINITY_DN1511_c0_g1_i7.p1	273-2339[+]	A0A7C9DE22_OPUST^A0A7C9DE22_OPUST^Q:280-688,H:1-412^85%ID^E:1.81e-258^RecName: Full=RNA-dependent RNA polymerase {ECO:0000256|RuleBase:RU363098};^Eukaryota; Viridiplantae; Streptophyta; Embryophyta; Tracheophyta; Spermatophyta; Magnoliopsida; eudicotyledons; Gunneridae; Pentapetalae; Caryophyllales; Cactineae; Cactaceae; Opuntioideae; Opuntia	KAJ8446534.1^KAJ8446534.1^Q:12-2336,H:245-1062^86.3%ID^E:0^.^.	KAJ8446534.1^KAJ8446534.1^Q:1-688,H:324-1062^87.1%ID^E:0^.^.	KAJ8446534.1^KAJ8446534.1^Q:1-688,H:324-1062^87.1%ID^E:0^.^.	PF05183.15^RdRP^RNA dependent RNA polymerase^15-537^E:1.4e-103	.	.	.	.	GO:0003723^molecular_function^RNA binding`GO:0003968^molecular_function^RNA-dependent RNA polymerase activity`GO:0031047^biological_process^regulatory ncRNA-mediated gene silencing	GO:0003723^molecular_function^RNA binding`GO:0003968^molecular_function^RNA-dependent RNA polymerase activity`GO:0031047^biological_process^regulatory ncRNA-mediated gene silencing	GO:0003968^molecular_function^RNA-dependent RNA polymerase activity	.	.
DN1511_c0_g1	TRINITY_DN1511_c0_g1_i9	A0A0K9RXI9_SPIOL^A0A0K9RXI9_SPIOL^Q:12-2312,H:691-1448^56.9%ID^E:3.63e-278^RecName: Full=RNA-dependent RNA polymerase {ECO:0000256|RuleBase:RU363098};^Eukaryota; Viridiplantae; Streptophyta; Embryophyta; Tracheophyta; Spermatophyta; Magnoliopsida; eudicotyledons; Gunneridae; Pentapetalae; Caryophyllales; Chenopodiaceae; Chenopodioideae; Anserineae; Spinacia	.	TRINITY_DN1511_c0_g1_i9.p1	273-2315[+]	A0A7C9DE22_OPUST^A0A7C9DE22_OPUST^Q:280-671,H:1-395^85.1%ID^E:9.53e-247^RecName: Full=RNA-dependent RNA polymerase {ECO:0000256|RuleBase:RU363098};^Eukaryota; Viridiplantae; Streptophyta; Embryophyta; Tracheophyta; Spermatophyta; Magnoliopsida; eudicotyledons; Gunneridae; Pentapetalae; Caryophyllales; Cactineae; Cactaceae; Opuntioideae; Opuntia	KAJ8446534.1^KAJ8446534.1^Q:12-2336,H:245-1061^85%ID^E:0^.^.	KAJ8446534.1^KAJ8446534.1^Q:1-672,H:324-1046^86.9%ID^E:0^.^.	KAJ8446534.1^KAJ8446534.1^Q:1-672,H:324-1046^86.9%ID^E:0^.^.	PF05183.15^RdRP^RNA dependent RNA polymerase^15-537^E:1.3e-103	.	.	.	.	GO:0003723^molecular_function^RNA binding`GO:0003968^molecular_function^RNA-dependent RNA polymerase activity`GO:0031047^biological_process^regulatory ncRNA-mediated gene silencing	GO:0003723^molecular_function^RNA binding`GO:0003968^molecular_function^RNA-dependent RNA polymerase activity`GO:0031047^biological_process^regulatory ncRNA-mediated gene silencing	GO:0003968^molecular_function^RNA-dependent RNA polymerase activity	.	.
DN1595_c0_g1	TRINITY_DN1595_c0_g1_i2	A0A0K9RM17_SPIOL^A0A0K9RM17_SPIOL^Q:366-2861,H:5-842^70.6%ID^E:4.38e-277^RecName: Full=C2 NT-type domain-containing protein {ECO:0000259|PROSITE:PS51840};^Eukaryota; Viridiplantae; Streptophyta; Embryophyta; Tracheophyta; Spermatophyta; Magnoliopsida; eudicotyledons; Gunneridae; Pentapetalae; Caryophyllales; Chenopodiaceae; Chenopodioideae; Anserineae; Spinacia	.	TRINITY_DN1595_c0_g1_i2.p2	3001-4011[+]	A0A803LQM7_CHEQI^A0A803LQM7_CHEQI^Q:52-335,H:882-1181^53.4%ID^E:4.91e-62^RecName: Full=C2 NT-type domain-containing protein {ECO:0000259|PROSITE:PS51840};^Eukaryota; Viridiplantae; Streptophyta; Embryophyta; Tracheophyta; Spermatophyta; Magnoliopsida; eudicotyledons; Gunneridae; Pentapetalae; Caryophyllales; Chenopodiaceae; Chenopodioideae; Atripliceae; Chenopodium	KAJ8449271.1^KAJ8449271.1^Q:345-2918,H:1-794^85.7%ID^E:0^.^.	KAJ8449271.1^KAJ8449271.1^Q:7-336,H:828-1155^80.3%ID^E:9.63e-144^.^.	KAJ8449271.1^KAJ8449271.1^Q:7-336,H:828-1155^80.3%ID^E:2.56e-142^.^.	.	.	.	.	.	.	.	.	.	.
DN1595_c0_g1	TRINITY_DN1595_c0_g1_i2	A0A0K9RM17_SPIOL^A0A0K9RM17_SPIOL^Q:366-2861,H:5-842^70.6%ID^E:4.38e-277^RecName: Full=C2 NT-type domain-containing protein {ECO:0000259|PROSITE:PS51840};^Eukaryota; Viridiplantae; Streptophyta; Embryophyta; Tracheophyta; Spermatophyta; Magnoliopsida; eudicotyledons; Gunneridae; Pentapetalae; Caryophyllales; Chenopodiaceae; Chenopodioideae; Anserineae; Spinacia	.	TRINITY_DN1595_c0_g1_i2.p1	345-3050[+]	A0A0K9RM17_SPIOL^A0A0K9RM17_SPIOL^Q:8-839,H:5-842^70.6%ID^E:4.38e-285^RecName: Full=C2 NT-type domain-containing protein {ECO:0000259|PROSITE:PS51840};^Eukaryota; Viridiplantae; Streptophyta; Embryophyta; Tracheophyta; Spermatophyta; Magnoliopsida; eudicotyledons; Gunneridae; Pentapetalae; Caryophyllales; Chenopodiaceae; Chenopodioideae; Anserineae; Spinacia	KAJ8449271.1^KAJ8449271.1^Q:345-2918,H:1-794^85.7%ID^E:0^.^.	KAJ8449271.1^KAJ8449271.1^Q:1-859,H:1-795^85.7%ID^E:0^.^.	KAJ8449271.1^KAJ8449271.1^Q:1-859,H:1-795^85.7%ID^E:0^.^.	PF10358.12^NT-C2^N-terminal C2 in EEIG1 and EHBP1 proteins^11-142^E:1.4e-12	.	.	.	.	.	.	.	.	.
DN1595_c0_g1	TRINITY_DN1595_c0_g1_i3	A0A0K9RM17_SPIOL^A0A0K9RM17_SPIOL^Q:366-4004,H:5-1194^65%ID^E:0^RecName: Full=C2 NT-type domain-containing protein {ECO:0000259|PROSITE:PS51840};^Eukaryota; Viridiplantae; Streptophyta; Embryophyta; Tracheophyta; Spermatophyta; Magnoliopsida; eudicotyledons; Gunneridae; Pentapetalae; Caryophyllales; Chenopodiaceae; Chenopodioideae; Anserineae; Spinacia	.	TRINITY_DN1595_c0_g1_i3.p1	345-4010[+]	A0A0K9RM17_SPIOL^A0A0K9RM17_SPIOL^Q:8-1220,H:5-1194^65%ID^E:0^RecName: Full=C2 NT-type domain-containing protein {ECO:0000259|PROSITE:PS51840};^Eukaryota; Viridiplantae; Streptophyta; Embryophyta; Tracheophyta; Spermatophyta; Magnoliopsida; eudicotyledons; Gunneridae; Pentapetalae; Caryophyllales; Chenopodiaceae; Chenopodioideae; Anserineae; Spinacia	KAJ8449271.1^KAJ8449271.1^Q:345-4007,H:1-1155^84.4%ID^E:0^.^.	KAJ8449271.1^KAJ8449271.1^Q:1-1221,H:1-1155^84.4%ID^E:0^.^.	KAJ8449271.1^KAJ8449271.1^Q:1-1221,H:1-1155^84.4%ID^E:0^.^.	PF10358.12^NT-C2^N-terminal C2 in EEIG1 and EHBP1 proteins^11-142^E:2.1e-12	.	.	.	.	.	.	.	.	.
DN1595_c0_g2	TRINITY_DN1595_c0_g2_i1	A0A7C9DUI6_OPUST^A0A7C9DUI6_OPUST^Q:395-820,H:1-142^93.7%ID^E:3.8e-89^RecName: Full=C2 NT-type domain-containing protein {ECO:0000259|PROSITE:PS51840};^Eukaryota; Viridiplantae; Streptophyta; Embryophyta; Tracheophyta; Spermatophyta; Magnoliopsida; eudicotyledons; Gunneridae; Pentapetalae; Caryophyllales; Cactineae; Cactaceae; Opuntioideae; Opuntia	.	TRINITY_DN1595_c0_g2_i1.p1	395-958[+]	A0A7C9DUI6_OPUST^A0A7C9DUI6_OPUST^Q:1-142,H:1-142^93.7%ID^E:3.23e-93^RecName: Full=C2 NT-type domain-containing protein {ECO:0000259|PROSITE:PS51840};^Eukaryota; Viridiplantae; Streptophyta; Embryophyta; Tracheophyta; Spermatophyta; Magnoliopsida; eudicotyledons; Gunneridae; Pentapetalae; Caryophyllales; Cactineae; Cactaceae; Opuntioideae; Opuntia	KAJ8443082.1^KAJ8443082.1^Q:395-931,H:1-179^96.6%ID^E:2.33e-105^.^.	KAJ8443082.1^KAJ8443082.1^Q:1-179,H:1-179^96.6%ID^E:1.19e-109^.^.	KAJ8443082.1^KAJ8443082.1^Q:1-179,H:1-179^96.6%ID^E:3.17e-108^.^.	PF10358.12^NT-C2^N-terminal C2 in EEIG1 and EHBP1 proteins^8-141^E:7.4e-13	.	.	.	.	.	.	.	.	.
DN1595_c0_g2	TRINITY_DN1595_c0_g2_i2	A0A7C9CKM1_OPUST^A0A7C9CKM1_OPUST^Q:1667-4123,H:1-819^83.6%ID^E:0^SubName: Full=Uncharacterized protein {ECO:0000313|EMBL:MBA4615049.1};^Eukaryota; Viridiplantae; Streptophyta; Embryophyta; Tracheophyta; Spermatophyta; Magnoliopsida; eudicotyledons; Gunneridae; Pentapetalae; Caryophyllales; Cactineae; Cactaceae; Opuntioideae; Opuntia	.	TRINITY_DN1595_c0_g2_i2.p1	395-4126[+]	A0A7C9CKM1_OPUST^A0A7C9CKM1_OPUST^Q:425-1243,H:1-819^83.6%ID^E:0^SubName: Full=Uncharacterized protein {ECO:0000313|EMBL:MBA4615049.1};^Eukaryota; Viridiplantae; Streptophyta; Embryophyta; Tracheophyta; Spermatophyta; Magnoliopsida; eudicotyledons; Gunneridae; Pentapetalae; Caryophyllales; Cactineae; Cactaceae; Opuntioideae; Opuntia	KAJ8443082.1^KAJ8443082.1^Q:395-4123,H:1-1243^94.1%ID^E:0^.^.	KAJ8443082.1^KAJ8443082.1^Q:1-1243,H:1-1243^94.1%ID^E:0^.^.	KAJ8443082.1^KAJ8443082.1^Q:1-1243,H:1-1243^94.1%ID^E:0^.^.	PF10358.12^NT-C2^N-terminal C2 in EEIG1 and EHBP1 proteins^8-141^E:3.7e-11	.	.	.	.	.	.	.	.	.
DN1595_c2_g1	TRINITY_DN1595_c2_g1_i1	.	.	.	.	.	.	.	.	.	.	.	.	.	.	.	.	.	.
DN1595_c4_g1	TRINITY_DN1595_c4_g1_i1	.	.	.	.	.	.	.	.	.	.	.	.	.	.	.	.	.	.
DN1578_c0_g1	TRINITY_DN1578_c0_g1_i1	A0A803M126_CHEQI^A0A803M126_CHEQI^Q:1818-391,H:5-475^62.7%ID^E:2.33e-215^RecName: Full=Glycosyltransferase {ECO:0000256|RuleBase:RU362057};^Eukaryota; Viridiplantae; Streptophyta; Embryophyta; Tracheophyta; Spermatophyta; Magnoliopsida; eudicotyledons; Gunneridae; Pentapetalae; Caryophyllales; Chenopodiaceae; Chenopodioideae; Atripliceae; Chenopodium	.	TRINITY_DN1578_c0_g1_i1.p1	373-1827[-]	A0A803M126_CHEQI^A0A803M126_CHEQI^Q:4-479,H:5-475^62.7%ID^E:5.97e-219^RecName: Full=Glycosyltransferase {ECO:0000256|RuleBase:RU362057};^Eukaryota; Viridiplantae; Streptophyta; Embryophyta; Tracheophyta; Spermatophyta; Magnoliopsida; eudicotyledons; Gunneridae; Pentapetalae; Caryophyllales; Chenopodiaceae; Chenopodioideae; Atripliceae; Chenopodium	KAJ8452321.1^KAJ8452321.1^Q:1770-376,H:316-780^93.1%ID^E:0^.^.	KAJ8452321.1^KAJ8452321.1^Q:20-484,H:316-780^93.1%ID^E:0^.^.	KAJ8452321.1^KAJ8452321.1^Q:20-484,H:316-780^93.1%ID^E:0^.^.	PF00201.21^UDPGT^UDP-glucoronosyl and UDP-glucosyl transferase^289-445^E:3.8e-21	.	.	.	.	GO:0008194^molecular_function^UDP-glycosyltransferase activity	GO:0008194^molecular_function^UDP-glycosyltransferase activity	GO:0008194^molecular_function^UDP-glycosyltransferase activity	.	.
DN1578_c0_g1	TRINITY_DN1578_c0_g1_i2	A0A803L996_CHEQI^A0A803L996_CHEQI^Q:1272-391,H:145-438^62.6%ID^E:1.49e-119^RecName: Full=Glycosyltransferase {ECO:0000256|RuleBase:RU362057};^Eukaryota; Viridiplantae; Streptophyta; Embryophyta; Tracheophyta; Spermatophyta; Magnoliopsida; eudicotyledons; Gunneridae; Pentapetalae; Caryophyllales; Chenopodiaceae; Chenopodioideae; Atripliceae; Chenopodium	.	TRINITY_DN1578_c0_g1_i2.p1	373-1209[-]	A0A803L996_CHEQI^A0A803L996_CHEQI^Q:1-273,H:166-438^62.6%ID^E:2.51e-120^RecName: Full=Glycosyltransferase {ECO:0000256|RuleBase:RU362057};^Eukaryota; Viridiplantae; Streptophyta; Embryophyta; Tracheophyta; Spermatophyta; Magnoliopsida; eudicotyledons; Gunneridae; Pentapetalae; Caryophyllales; Chenopodiaceae; Chenopodioideae; Atripliceae; Chenopodium	KAJ8452321.1^KAJ8452321.1^Q:1329-376,H:462-780^87.8%ID^E:9.94e-189^.^.	KAJ8452321.1^KAJ8452321.1^Q:1-278,H:503-780^92.8%ID^E:9.9e-188^.^.	KAJ8452321.1^KAJ8452321.1^Q:1-278,H:503-780^92.8%ID^E:2.63e-186^.^.	PF00201.21^UDPGT^UDP-glucoronosyl and UDP-glucosyl transferase^81-248^E:8.5e-22	.	.	.	.	GO:0008194^molecular_function^UDP-glycosyltransferase activity	GO:0008194^molecular_function^UDP-glycosyltransferase activity	GO:0008194^molecular_function^UDP-glycosyltransferase activity	.	.
DN1578_c0_g1	TRINITY_DN1578_c0_g1_i2	A0A803L996_CHEQI^A0A803L996_CHEQI^Q:1272-391,H:145-438^62.6%ID^E:1.49e-119^RecName: Full=Glycosyltransferase {ECO:0000256|RuleBase:RU362057};^Eukaryota; Viridiplantae; Streptophyta; Embryophyta; Tracheophyta; Spermatophyta; Magnoliopsida; eudicotyledons; Gunneridae; Pentapetalae; Caryophyllales; Chenopodiaceae; Chenopodioideae; Atripliceae; Chenopodium	.	TRINITY_DN1578_c0_g1_i2.p2	2691-3290[-]	A0A803M126_CHEQI^A0A803M126_CHEQI^Q:4-196,H:5-193^60.8%ID^E:6.75e-75^RecName: Full=Glycosyltransferase {ECO:0000256|RuleBase:RU362057};^Eukaryota; Viridiplantae; Streptophyta; Embryophyta; Tracheophyta; Spermatophyta; Magnoliopsida; eudicotyledons; Gunneridae; Pentapetalae; Caryophyllales; Chenopodiaceae; Chenopodioideae; Atripliceae; Chenopodium	KAJ8452321.1^KAJ8452321.1^Q:1329-376,H:462-780^87.8%ID^E:9.94e-189^.^.	KAJ8452321.1^KAJ8452321.1^Q:20-185,H:316-481^94.6%ID^E:3.78e-108^.^.	KAJ8452321.1^KAJ8452321.1^Q:20-185,H:316-481^94.6%ID^E:1e-106^.^.	.	.	.	.	.	GO:0008194^molecular_function^UDP-glycosyltransferase activity	GO:0008194^molecular_function^UDP-glycosyltransferase activity	.	.	.
DN1578_c0_g1	TRINITY_DN1578_c0_g1_i3	A0A803L996_CHEQI^A0A803L996_CHEQI^Q:1272-391,H:145-438^62.6%ID^E:1.37e-119^RecName: Full=Glycosyltransferase {ECO:0000256|RuleBase:RU362057};^Eukaryota; Viridiplantae; Streptophyta; Embryophyta; Tracheophyta; Spermatophyta; Magnoliopsida; eudicotyledons; Gunneridae; Pentapetalae; Caryophyllales; Chenopodiaceae; Chenopodioideae; Atripliceae; Chenopodium	.	TRINITY_DN1578_c0_g1_i3.p2	2676-3275[-]	A0A803M126_CHEQI^A0A803M126_CHEQI^Q:4-196,H:5-193^60.8%ID^E:6.75e-75^RecName: Full=Glycosyltransferase {ECO:0000256|RuleBase:RU362057};^Eukaryota; Viridiplantae; Streptophyta; Embryophyta; Tracheophyta; Spermatophyta; Magnoliopsida; eudicotyledons; Gunneridae; Pentapetalae; Caryophyllales; Chenopodiaceae; Chenopodioideae; Atripliceae; Chenopodium	KAJ8452321.1^KAJ8452321.1^Q:1329-376,H:462-780^87.8%ID^E:8.72e-189^.^.	KAJ8452321.1^KAJ8452321.1^Q:20-185,H:316-481^94.6%ID^E:3.78e-108^.^.	KAJ8452321.1^KAJ8452321.1^Q:20-185,H:316-481^94.6%ID^E:1e-106^.^.	.	.	.	.	.	GO:0008194^molecular_function^UDP-glycosyltransferase activity	GO:0008194^molecular_function^UDP-glycosyltransferase activity	.	.	.
DN1578_c0_g1	TRINITY_DN1578_c0_g1_i3	A0A803L996_CHEQI^A0A803L996_CHEQI^Q:1272-391,H:145-438^62.6%ID^E:1.37e-119^RecName: Full=Glycosyltransferase {ECO:0000256|RuleBase:RU362057};^Eukaryota; Viridiplantae; Streptophyta; Embryophyta; Tracheophyta; Spermatophyta; Magnoliopsida; eudicotyledons; Gunneridae; Pentapetalae; Caryophyllales; Chenopodiaceae; Chenopodioideae; Atripliceae; Chenopodium	.	TRINITY_DN1578_c0_g1_i3.p1	373-1209[-]	A0A803L996_CHEQI^A0A803L996_CHEQI^Q:1-273,H:166-438^62.6%ID^E:2.51e-120^RecName: Full=Glycosyltransferase {ECO:0000256|RuleBase:RU362057};^Eukaryota; Viridiplantae; Streptophyta; Embryophyta; Tracheophyta; Spermatophyta; Magnoliopsida; eudicotyledons; Gunneridae; Pentapetalae; Caryophyllales; Chenopodiaceae; Chenopodioideae; Atripliceae; Chenopodium	KAJ8452321.1^KAJ8452321.1^Q:1329-376,H:462-780^87.8%ID^E:8.72e-189^.^.	KAJ8452321.1^KAJ8452321.1^Q:1-278,H:503-780^92.8%ID^E:9.9e-188^.^.	KAJ8452321.1^KAJ8452321.1^Q:1-278,H:503-780^92.8%ID^E:2.63e-186^.^.	PF00201.21^UDPGT^UDP-glucoronosyl and UDP-glucosyl transferase^81-248^E:8.5e-22	.	.	.	.	GO:0008194^molecular_function^UDP-glycosyltransferase activity	GO:0008194^molecular_function^UDP-glycosyltransferase activity	GO:0008194^molecular_function^UDP-glycosyltransferase activity	.	.
DN1578_c0_g1	TRINITY_DN1578_c0_g1_i4	A0A803L996_CHEQI^A0A803L996_CHEQI^Q:1272-391,H:145-438^62.6%ID^E:1.47e-119^RecName: Full=Glycosyltransferase {ECO:0000256|RuleBase:RU362057};^Eukaryota; Viridiplantae; Streptophyta; Embryophyta; Tracheophyta; Spermatophyta; Magnoliopsida; eudicotyledons; Gunneridae; Pentapetalae; Caryophyllales; Chenopodiaceae; Chenopodioideae; Atripliceae; Chenopodium	.	TRINITY_DN1578_c0_g1_i4.p1	373-1209[-]	A0A803L996_CHEQI^A0A803L996_CHEQI^Q:1-273,H:166-438^62.6%ID^E:2.51e-120^RecName: Full=Glycosyltransferase {ECO:0000256|RuleBase:RU362057};^Eukaryota; Viridiplantae; Streptophyta; Embryophyta; Tracheophyta; Spermatophyta; Magnoliopsida; eudicotyledons; Gunneridae; Pentapetalae; Caryophyllales; Chenopodiaceae; Chenopodioideae; Atripliceae; Chenopodium	KAJ8452321.1^KAJ8452321.1^Q:1329-376,H:462-780^87.8%ID^E:9.68e-189^.^.	KAJ8452321.1^KAJ8452321.1^Q:1-278,H:503-780^92.8%ID^E:9.9e-188^.^.	KAJ8452321.1^KAJ8452321.1^Q:1-278,H:503-780^92.8%ID^E:2.63e-186^.^.	PF00201.21^UDPGT^UDP-glucoronosyl and UDP-glucosyl transferase^81-248^E:8.5e-22	.	.	.	.	GO:0008194^molecular_function^UDP-glycosyltransferase activity	GO:0008194^molecular_function^UDP-glycosyltransferase activity	GO:0008194^molecular_function^UDP-glycosyltransferase activity	.	.
DN1578_c0_g1	TRINITY_DN1578_c0_g1_i4	A0A803L996_CHEQI^A0A803L996_CHEQI^Q:1272-391,H:145-438^62.6%ID^E:1.47e-119^RecName: Full=Glycosyltransferase {ECO:0000256|RuleBase:RU362057};^Eukaryota; Viridiplantae; Streptophyta; Embryophyta; Tracheophyta; Spermatophyta; Magnoliopsida; eudicotyledons; Gunneridae; Pentapetalae; Caryophyllales; Chenopodiaceae; Chenopodioideae; Atripliceae; Chenopodium	.	TRINITY_DN1578_c0_g1_i4.p2	2688-3287[-]	A0A803M126_CHEQI^A0A803M126_CHEQI^Q:4-196,H:5-193^60.8%ID^E:6.75e-75^RecName: Full=Glycosyltransferase {ECO:0000256|RuleBase:RU362057};^Eukaryota; Viridiplantae; Streptophyta; Embryophyta; Tracheophyta; Spermatophyta; Magnoliopsida; eudicotyledons; Gunneridae; Pentapetalae; Caryophyllales; Chenopodiaceae; Chenopodioideae; Atripliceae; Chenopodium	KAJ8452321.1^KAJ8452321.1^Q:1329-376,H:462-780^87.8%ID^E:9.68e-189^.^.	KAJ8452321.1^KAJ8452321.1^Q:20-185,H:316-481^94.6%ID^E:3.78e-108^.^.	KAJ8452321.1^KAJ8452321.1^Q:20-185,H:316-481^94.6%ID^E:1e-106^.^.	.	.	.	.	.	GO:0008194^molecular_function^UDP-glycosyltransferase activity	GO:0008194^molecular_function^UDP-glycosyltransferase activity	.	.	.
DN1578_c0_g1	TRINITY_DN1578_c0_g1_i5	A0A803L996_CHEQI^A0A803L996_CHEQI^Q:1272-391,H:145-438^62.6%ID^E:1.39e-119^RecName: Full=Glycosyltransferase {ECO:0000256|RuleBase:RU362057};^Eukaryota; Viridiplantae; Streptophyta; Embryophyta; Tracheophyta; Spermatophyta; Magnoliopsida; eudicotyledons; Gunneridae; Pentapetalae; Caryophyllales; Chenopodiaceae; Chenopodioideae; Atripliceae; Chenopodium	.	TRINITY_DN1578_c0_g1_i5.p2	2679-3278[-]	A0A803M126_CHEQI^A0A803M126_CHEQI^Q:4-196,H:5-193^60.8%ID^E:6.75e-75^RecName: Full=Glycosyltransferase {ECO:0000256|RuleBase:RU362057};^Eukaryota; Viridiplantae; Streptophyta; Embryophyta; Tracheophyta; Spermatophyta; Magnoliopsida; eudicotyledons; Gunneridae; Pentapetalae; Caryophyllales; Chenopodiaceae; Chenopodioideae; Atripliceae; Chenopodium	KAJ8452321.1^KAJ8452321.1^Q:1329-376,H:462-780^87.8%ID^E:8.95e-189^.^.	KAJ8452321.1^KAJ8452321.1^Q:20-185,H:316-481^94.6%ID^E:3.78e-108^.^.	KAJ8452321.1^KAJ8452321.1^Q:20-185,H:316-481^94.6%ID^E:1e-106^.^.	.	.	.	.	.	GO:0008194^molecular_function^UDP-glycosyltransferase activity	GO:0008194^molecular_function^UDP-glycosyltransferase activity	.	.	.
DN1578_c0_g1	TRINITY_DN1578_c0_g1_i5	A0A803L996_CHEQI^A0A803L996_CHEQI^Q:1272-391,H:145-438^62.6%ID^E:1.39e-119^RecName: Full=Glycosyltransferase {ECO:0000256|RuleBase:RU362057};^Eukaryota; Viridiplantae; Streptophyta; Embryophyta; Tracheophyta; Spermatophyta; Magnoliopsida; eudicotyledons; Gunneridae; Pentapetalae; Caryophyllales; Chenopodiaceae; Chenopodioideae; Atripliceae; Chenopodium	.	TRINITY_DN1578_c0_g1_i5.p1	373-1209[-]	A0A803L996_CHEQI^A0A803L996_CHEQI^Q:1-273,H:166-438^62.6%ID^E:2.51e-120^RecName: Full=Glycosyltransferase {ECO:0000256|RuleBase:RU362057};^Eukaryota; Viridiplantae; Streptophyta; Embryophyta; Tracheophyta; Spermatophyta; Magnoliopsida; eudicotyledons; Gunneridae; Pentapetalae; Caryophyllales; Chenopodiaceae; Chenopodioideae; Atripliceae; Chenopodium	KAJ8452321.1^KAJ8452321.1^Q:1329-376,H:462-780^87.8%ID^E:8.95e-189^.^.	KAJ8452321.1^KAJ8452321.1^Q:1-278,H:503-780^92.8%ID^E:9.9e-188^.^.	KAJ8452321.1^KAJ8452321.1^Q:1-278,H:503-780^92.8%ID^E:2.63e-186^.^.	PF00201.21^UDPGT^UDP-glucoronosyl and UDP-glucosyl transferase^81-248^E:8.5e-22	.	.	.	.	GO:0008194^molecular_function^UDP-glycosyltransferase activity	GO:0008194^molecular_function^UDP-glycosyltransferase activity	GO:0008194^molecular_function^UDP-glycosyltransferase activity	.	.
DN1578_c0_g2	TRINITY_DN1578_c0_g2_i1	A0A7C9CXB9_OPUST^A0A7C9CXB9_OPUST^Q:844-2,H:1-281^91.5%ID^E:1.19e-182^RecName: Full=DUF1005 domain-containing protein {ECO:0000256|Google:ProtNLM};^Eukaryota; Viridiplantae; Streptophyta; Embryophyta; Tracheophyta; Spermatophyta; Magnoliopsida; eudicotyledons; Gunneridae; Pentapetalae; Caryophyllales; Cactineae; Cactaceae; Opuntioideae; Opuntia	.	TRINITY_DN1578_c0_g2_i1.p1	2-844[-]	A0A7C9CXB9_OPUST^A0A7C9CXB9_OPUST^Q:1-281,H:1-281^91.5%ID^E:1.02e-185^RecName: Full=DUF1005 domain-containing protein {ECO:0000256|Google:ProtNLM};^Eukaryota; Viridiplantae; Streptophyta; Embryophyta; Tracheophyta; Spermatophyta; Magnoliopsida; eudicotyledons; Gunneridae; Pentapetalae; Caryophyllales; Cactineae; Cactaceae; Opuntioideae; Opuntia	KAJ8435984.1^KAJ8435984.1^Q:844-2,H:1-281^97.2%ID^E:3.63e-193^.^.	KAJ8435984.1^KAJ8435984.1^Q:1-281,H:1-281^97.2%ID^E:2.96e-196^.^.	KAJ8435984.1^KAJ8435984.1^Q:1-281,H:1-281^97.2%ID^E:7.87e-195^.^.	PF06219.15^DUF1005^Protein of unknown function (DUF1005)^1-281^E:1.5e-101	.	.	.	.	.	.	.	.	.
DN1578_c0_g2	TRINITY_DN1578_c0_g2_i2	A0A7C9CXB9_OPUST^A0A7C9CXB9_OPUST^Q:1763-474,H:1-430^93.5%ID^E:9.47e-295^RecName: Full=DUF1005 domain-containing protein {ECO:0000256|Google:ProtNLM};^Eukaryota; Viridiplantae; Streptophyta; Embryophyta; Tracheophyta; Spermatophyta; Magnoliopsida; eudicotyledons; Gunneridae; Pentapetalae; Caryophyllales; Cactineae; Cactaceae; Opuntioideae; Opuntia	.	TRINITY_DN1578_c0_g2_i2.p1	471-1763[-]	A0A7C9CXB9_OPUST^A0A7C9CXB9_OPUST^Q:1-430,H:1-430^93.5%ID^E:2.27e-300^RecName: Full=DUF1005 domain-containing protein {ECO:0000256|Google:ProtNLM};^Eukaryota; Viridiplantae; Streptophyta; Embryophyta; Tracheophyta; Spermatophyta; Magnoliopsida; eudicotyledons; Gunneridae; Pentapetalae; Caryophyllales; Cactineae; Cactaceae; Opuntioideae; Opuntia	KAJ8435984.1^KAJ8435984.1^Q:1763-474,H:1-430^97.2%ID^E:5.7e-305^.^.	KAJ8435984.1^KAJ8435984.1^Q:1-430,H:1-430^97.2%ID^E:1.29e-310^.^.	KAJ8435984.1^KAJ8435984.1^Q:1-430,H:1-430^97.2%ID^E:3.42e-309^.^.	PF06219.15^DUF1005^Protein of unknown function (DUF1005)^1-420^E:6.4e-159	.	.	.	.	.	.	.	.	.
DN1578_c0_g3	TRINITY_DN1578_c0_g3_i1	A0A0K9RFI7_SPIOL^A0A0K9RFI7_SPIOL^Q:516-1,H:1-181^43.3%ID^E:2.12e-38^RecName: Full=DUF1005 domain-containing protein {ECO:0000256|Google:ProtNLM};^Eukaryota; Viridiplantae; Streptophyta; Embryophyta; Tracheophyta; Spermatophyta; Magnoliopsida; eudicotyledons; Gunneridae; Pentapetalae; Caryophyllales; Chenopodiaceae; Chenopodioideae; Anserineae; Spinacia	.	TRINITY_DN1578_c0_g3_i1.p1	1-516[-]	A0A0K9RFI7_SPIOL^A0A0K9RFI7_SPIOL^Q:1-172,H:1-181^43.3%ID^E:7.32e-40^RecName: Full=DUF1005 domain-containing protein {ECO:0000256|Google:ProtNLM};^Eukaryota; Viridiplantae; Streptophyta; Embryophyta; Tracheophyta; Spermatophyta; Magnoliopsida; eudicotyledons; Gunneridae; Pentapetalae; Caryophyllales; Chenopodiaceae; Chenopodioideae; Anserineae; Spinacia	KAJ8447503.1^KAJ8447503.1^Q:516-4,H:1-170^91.8%ID^E:8.74e-102^.^.	KAJ8447503.1^KAJ8447503.1^Q:1-172,H:1-171^91.9%ID^E:4.47e-104^.^.	KAJ8447503.1^KAJ8447503.1^Q:1-172,H:1-171^91.9%ID^E:1.19e-102^.^.	PF06219.15^DUF1005^Protein of unknown function (DUF1005)^1-172^E:4.1e-37	.	.	.	.	.	.	.	.	.
DN1578_c1_g1	TRINITY_DN1578_c1_g1_i1	A0A2N9EJ17_FAGSY^A0A2N9EJ17_FAGSY^Q:689-1696,H:369-729^36.3%ID^E:2.16e-51^RecName: Full=Aminotransferase-like plant mobile domain-containing protein {ECO:0000259|Pfam:PF10536};^Eukaryota; Viridiplantae; Streptophyta; Embryophyta; Tracheophyta; Spermatophyta; Magnoliopsida; eudicotyledons; Gunneridae; Pentapetalae; rosids; fabids; Fagales; Fagaceae; Fagus	.	TRINITY_DN1578_c1_g1_i1.p1	1175-1564[+]	.	KAJ8436734.1^KAJ8436734.1^Q:198-3116,H:4-959^46.8%ID^E:1.56e-238^.^.	KAJ8421084.1^KAJ8421084.1^Q:1-129,H:306-434^74.4%ID^E:3.21e-59^.^.	KAJ8421084.1^KAJ8421084.1^Q:1-129,H:306-434^74.4%ID^E:8.54e-58^.^.	.	.	.	.	.	.	.	.	.	.
DN1578_c1_g1	TRINITY_DN1578_c1_g1_i1	A0A2N9EJ17_FAGSY^A0A2N9EJ17_FAGSY^Q:689-1696,H:369-729^36.3%ID^E:2.16e-51^RecName: Full=Aminotransferase-like plant mobile domain-containing protein {ECO:0000259|Pfam:PF10536};^Eukaryota; Viridiplantae; Streptophyta; Embryophyta; Tracheophyta; Spermatophyta; Magnoliopsida; eudicotyledons; Gunneridae; Pentapetalae; rosids; fabids; Fagales; Fagaceae; Fagus	.	TRINITY_DN1578_c1_g1_i1.p3	635-952[+]	A0A5E4G949_PRUDU^A0A5E4G949_PRUDU^Q:19-98,H:39-127^40.4%ID^E:1.39e-17^SubName: Full=PREDICTED: serine/threonine-phosphatase 7 long {ECO:0000313|EMBL:VVA36120.1};^Eukaryota; Viridiplantae; Streptophyta; Embryophyta; Tracheophyta; Spermatophyta; Magnoliopsida; eudicotyledons; Gunneridae; Pentapetalae; rosids; fabids; Rosales; Rosaceae; Amygdaloideae; Amygdaleae; Prunus	KAJ8436734.1^KAJ8436734.1^Q:198-3116,H:4-959^46.8%ID^E:1.56e-238^.^.	KAJ8431891.1^KAJ8431891.1^Q:15-105,H:180-270^72.5%ID^E:7.79e-40^.^.	KAJ8431891.1^KAJ8431891.1^Q:15-105,H:180-270^72.5%ID^E:2.07e-38^.^.	.	.	.	.	.	.	.	.	.	.
DN1578_c1_g1	TRINITY_DN1578_c1_g1_i10	A0A2N9HH11_FAGSY^A0A2N9HH11_FAGSY^Q:246-869,H:207-415^26.8%ID^E:2.06e-14^RecName: Full=CUE domain-containing protein {ECO:0000256|Google:ProtNLM};^Eukaryota; Viridiplantae; Streptophyta; Embryophyta; Tracheophyta; Spermatophyta; Magnoliopsida; eudicotyledons; Gunneridae; Pentapetalae; rosids; fabids; Fagales; Fagaceae; Fagus	.	.	.	.	KAJ8422003.1^KAJ8422003.1^Q:3-875,H:453-744^84.9%ID^E:2.18e-163^.^.	.	.	.	.	.	.	.	.	.	.	.	.
DN1578_c1_g1	TRINITY_DN1578_c1_g1_i11	.	.	.	.	.	KAJ8422768.1^KAJ8422768.1^Q:195-314,H:3-42^90%ID^E:1.62e-16^.^.	.	.	.	.	.	.	.	.	.	.	.	.
DN1578_c1_g1	TRINITY_DN1578_c1_g1_i2	.	.	.	.	.	KAJ8427083.1^KAJ8427083.1^Q:207-617,H:1-137^84.7%ID^E:1.43e-77^.^.	.	.	.	.	.	.	.	.	.	.	.	.
DN1578_c1_g1	TRINITY_DN1578_c1_g1_i4	A0A2N9EJ17_FAGSY^A0A2N9EJ17_FAGSY^Q:689-1696,H:369-729^36.3%ID^E:2.58e-51^RecName: Full=Aminotransferase-like plant mobile domain-containing protein {ECO:0000259|Pfam:PF10536};^Eukaryota; Viridiplantae; Streptophyta; Embryophyta; Tracheophyta; Spermatophyta; Magnoliopsida; eudicotyledons; Gunneridae; Pentapetalae; rosids; fabids; Fagales; Fagaceae; Fagus	.	TRINITY_DN1578_c1_g1_i4.p1	1175-1564[+]	.	KAJ8436734.1^KAJ8436734.1^Q:677-2023,H:164-626^69.7%ID^E:2.19e-210^.^.	KAJ8421084.1^KAJ8421084.1^Q:1-129,H:306-434^74.4%ID^E:3.21e-59^.^.	KAJ8421084.1^KAJ8421084.1^Q:1-129,H:306-434^74.4%ID^E:8.54e-58^.^.	.	.	.	.	.	.	.	.	.	.
DN1578_c1_g1	TRINITY_DN1578_c1_g1_i4	A0A2N9EJ17_FAGSY^A0A2N9EJ17_FAGSY^Q:689-1696,H:369-729^36.3%ID^E:2.58e-51^RecName: Full=Aminotransferase-like plant mobile domain-containing protein {ECO:0000259|Pfam:PF10536};^Eukaryota; Viridiplantae; Streptophyta; Embryophyta; Tracheophyta; Spermatophyta; Magnoliopsida; eudicotyledons; Gunneridae; Pentapetalae; rosids; fabids; Fagales; Fagaceae; Fagus	.	TRINITY_DN1578_c1_g1_i4.p3	635-952[+]	A0A5E4G949_PRUDU^A0A5E4G949_PRUDU^Q:19-98,H:39-127^40.4%ID^E:1.39e-17^SubName: Full=PREDICTED: serine/threonine-phosphatase 7 long {ECO:0000313|EMBL:VVA36120.1};^Eukaryota; Viridiplantae; Streptophyta; Embryophyta; Tracheophyta; Spermatophyta; Magnoliopsida; eudicotyledons; Gunneridae; Pentapetalae; rosids; fabids; Rosales; Rosaceae; Amygdaloideae; Amygdaleae; Prunus	KAJ8436734.1^KAJ8436734.1^Q:677-2023,H:164-626^69.7%ID^E:2.19e-210^.^.	KAJ8431891.1^KAJ8431891.1^Q:15-105,H:180-270^72.5%ID^E:7.79e-40^.^.	KAJ8431891.1^KAJ8431891.1^Q:15-105,H:180-270^72.5%ID^E:2.07e-38^.^.	.	.	.	.	.	.	.	.	.	.
DN1578_c1_g1	TRINITY_DN1578_c1_g1_i6	.	.	.	.	.	KAJ8422768.1^KAJ8422768.1^Q:195-416,H:3-76^91.9%ID^E:8.25e-41^.^.	.	.	.	.	.	.	.	.	.	.	.	.
DN1578_c1_g1	TRINITY_DN1578_c1_g1_i7	M0ZLB0_SOLTU^M0ZLB0_SOLTU^Q:207-737,H:1-184^32.1%ID^E:1.78e-18^RecName: Full=Aminotransferase-like plant mobile domain-containing protein {ECO:0000259|Pfam:PF10536};^Eukaryota; Viridiplantae; Streptophyta; Embryophyta; Tracheophyta; Spermatophyta; Magnoliopsida; eudicotyledons; Gunneridae; Pentapetalae; asterids; lamiids; Solanales; Solanaceae; Solanoideae; Solaneae; Solanum	.	.	.	.	KAJ8427083.1^KAJ8427083.1^Q:207-737,H:1-177^80.8%ID^E:1.45e-97^.^.	.	.	.	.	.	.	.	.	.	.	.	.
DN1578_c1_g1	TRINITY_DN1578_c1_g1_i9	A0A2N9EXR8_FAGSY^A0A2N9EXR8_FAGSY^Q:689-1756,H:185-565^36.2%ID^E:4.24e-55^RecName: Full=Aminotransferase-like plant mobile domain-containing protein {ECO:0000259|Pfam:PF10536};^Eukaryota; Viridiplantae; Streptophyta; Embryophyta; Tracheophyta; Spermatophyta; Magnoliopsida; eudicotyledons; Gunneridae; Pentapetalae; rosids; fabids; Fagales; Fagaceae; Fagus	.	TRINITY_DN1578_c1_g1_i9.p3	635-952[+]	A0A5E4G949_PRUDU^A0A5E4G949_PRUDU^Q:19-98,H:39-127^40.4%ID^E:1.39e-17^SubName: Full=PREDICTED: serine/threonine-phosphatase 7 long {ECO:0000313|EMBL:VVA36120.1};^Eukaryota; Viridiplantae; Streptophyta; Embryophyta; Tracheophyta; Spermatophyta; Magnoliopsida; eudicotyledons; Gunneridae; Pentapetalae; rosids; fabids; Rosales; Rosaceae; Amygdaloideae; Amygdaleae; Prunus	KAJ8425167.1^KAJ8425167.1^Q:677-1906,H:85-508^70.2%ID^E:1.75e-205^.^.	KAJ8431891.1^KAJ8431891.1^Q:15-105,H:180-270^72.5%ID^E:7.79e-40^.^.	KAJ8431891.1^KAJ8431891.1^Q:15-105,H:180-270^72.5%ID^E:2.07e-38^.^.	.	.	.	.	.	.	.	.	.	.
DN1578_c1_g1	TRINITY_DN1578_c1_g1_i9	A0A2N9EXR8_FAGSY^A0A2N9EXR8_FAGSY^Q:689-1756,H:185-565^36.2%ID^E:4.24e-55^RecName: Full=Aminotransferase-like plant mobile domain-containing protein {ECO:0000259|Pfam:PF10536};^Eukaryota; Viridiplantae; Streptophyta; Embryophyta; Tracheophyta; Spermatophyta; Magnoliopsida; eudicotyledons; Gunneridae; Pentapetalae; rosids; fabids; Fagales; Fagaceae; Fagus	.	TRINITY_DN1578_c1_g1_i9.p1	1175-1564[+]	.	KAJ8425167.1^KAJ8425167.1^Q:677-1906,H:85-508^70.2%ID^E:1.75e-205^.^.	KAJ8421084.1^KAJ8421084.1^Q:1-129,H:306-434^74.4%ID^E:3.21e-59^.^.	KAJ8421084.1^KAJ8421084.1^Q:1-129,H:306-434^74.4%ID^E:8.54e-58^.^.	.	.	.	.	.	.	.	.	.	.
DN1578_c1_g1	TRINITY_DN1578_c1_g1_i9	A0A2N9EXR8_FAGSY^A0A2N9EXR8_FAGSY^Q:689-1756,H:185-565^36.2%ID^E:4.24e-55^RecName: Full=Aminotransferase-like plant mobile domain-containing protein {ECO:0000259|Pfam:PF10536};^Eukaryota; Viridiplantae; Streptophyta; Embryophyta; Tracheophyta; Spermatophyta; Magnoliopsida; eudicotyledons; Gunneridae; Pentapetalae; rosids; fabids; Fagales; Fagaceae; Fagus	.	TRINITY_DN1578_c1_g1_i9.p4	1696-1998[-]	.	KAJ8425167.1^KAJ8425167.1^Q:677-1906,H:85-508^70.2%ID^E:1.75e-205^.^.	.	.	.	.	.	.	.	.	.	.	.	.
DN1532_c0_g1	TRINITY_DN1532_c0_g1_i10	.	.	.	.	.	.	.	.	.	.	.	.	.	.	.	.	.	.
DN1532_c0_g1	TRINITY_DN1532_c0_g1_i14	.	.	.	.	.	.	.	.	.	.	.	.	.	.	.	.	.	.
DN1532_c0_g1	TRINITY_DN1532_c0_g1_i16	.	.	.	.	.	.	.	.	.	.	.	.	.	.	.	.	.	.
DN1532_c0_g1	TRINITY_DN1532_c0_g1_i17	.	.	.	.	.	.	.	.	.	.	.	.	.	.	.	.	.	.
DN1532_c0_g1	TRINITY_DN1532_c0_g1_i18	.	.	.	.	.	.	.	.	.	.	.	.	.	.	.	.	.	.
DN1532_c0_g1	TRINITY_DN1532_c0_g1_i19	.	.	.	.	.	.	.	.	.	.	.	.	.	.	.	.	.	.
DN1532_c0_g1	TRINITY_DN1532_c0_g1_i3	.	.	.	.	.	.	.	.	.	.	.	.	.	.	.	.	.	.
DN1532_c0_g1	TRINITY_DN1532_c0_g1_i4	.	.	.	.	.	.	.	.	.	.	.	.	.	.	.	.	.	.
DN1532_c0_g1	TRINITY_DN1532_c0_g1_i7	.	.	.	.	.	.	.	.	.	.	.	.	.	.	.	.	.	.
DN1532_c0_g1	TRINITY_DN1532_c0_g1_i8	.	.	.	.	.	.	.	.	.	.	.	.	.	.	.	.	.	.
DN1532_c0_g1	TRINITY_DN1532_c0_g1_i9	.	.	.	.	.	.	.	.	.	.	.	.	.	.	.	.	.	.
DN1532_c0_g2	TRINITY_DN1532_c0_g2_i1	.	.	.	.	.	.	.	.	.	.	.	.	.	.	.	.	.	.
DN1532_c0_g3	TRINITY_DN1532_c0_g3_i1	.	.	.	.	.	.	.	.	.	.	.	.	.	.	.	.	.	.
DN1532_c0_g3	TRINITY_DN1532_c0_g3_i2	.	.	.	.	.	.	.	.	.	.	.	.	.	.	.	.	.	.
DN1532_c0_g3	TRINITY_DN1532_c0_g3_i3	.	.	.	.	.	.	.	.	.	.	.	.	.	.	.	.	.	.
DN1532_c0_g3	TRINITY_DN1532_c0_g3_i4	.	.	.	.	.	.	.	.	.	.	.	.	.	.	.	.	.	.
DN1532_c1_g1	TRINITY_DN1532_c1_g1_i12	A0A7C9EMC3_OPUST^A0A7C9EMC3_OPUST^Q:1544-618,H:91-399^93.9%ID^E:3.08e-212^RecName: Full=Hexosyltransferase {ECO:0000256|RuleBase:RU363063};^Eukaryota; Viridiplantae; Streptophyta; Embryophyta; Tracheophyta; Spermatophyta; Magnoliopsida; eudicotyledons; Gunneridae; Pentapetalae; Caryophyllales; Cactineae; Cactaceae; Opuntioideae; Opuntia	.	TRINITY_DN1532_c1_g1_i12.p1	615-1682[-]	A0A0K9QZU7_SPIOL^A0A0K9QZU7_SPIOL^Q:47-355,H:91-399^90%ID^E:2.31e-213^RecName: Full=Hexosyltransferase {ECO:0000256|RuleBase:RU363063};^Eukaryota; Viridiplantae; Streptophyta; Embryophyta; Tracheophyta; Spermatophyta; Magnoliopsida; eudicotyledons; Gunneridae; Pentapetalae; Caryophyllales; Chenopodiaceae; Chenopodioideae; Anserineae; Spinacia	KAJ8442976.1^KAJ8442976.1^Q:1544-621,H:53-376^92.9%ID^E:2.72e-214^.^.	KAJ8442976.1^KAJ8442976.1^Q:47-355,H:53-377^92.6%ID^E:3.82e-220^.^.	KAJ8442976.1^KAJ8442976.1^Q:47-355,H:53-377^92.6%ID^E:1.02e-218^.^.	PF13334.9^DUF4094^Domain of unknown function (DUF4094)^46-66^E:2.4e-06`PF01762.24^Galactosyl_T^Galactosyltransferase^100-297^E:4.5e-50	.	.	.	.	GO:0000139^cellular_component^Golgi membrane`GO:0016758^molecular_function^hexosyltransferase activity`GO:0006486^biological_process^protein glycosylation	GO:0000139^cellular_component^Golgi membrane`GO:0008378^molecular_function^galactosyltransferase activity`GO:0006486^biological_process^protein glycosylation	GO:0016758^molecular_function^hexosyltransferase activity`GO:0006486^biological_process^protein glycosylation`GO:0016020^cellular_component^membrane	.	.
DN1532_c1_g1	TRINITY_DN1532_c1_g1_i14	A0A7C9EMC3_OPUST^A0A7C9EMC3_OPUST^Q:1894-1079,H:1-272^91.5%ID^E:1.32e-164^RecName: Full=Hexosyltransferase {ECO:0000256|RuleBase:RU363063};^Eukaryota; Viridiplantae; Streptophyta; Embryophyta; Tracheophyta; Spermatophyta; Magnoliopsida; eudicotyledons; Gunneridae; Pentapetalae; Caryophyllales; Cactineae; Cactaceae; Opuntioideae; Opuntia	.	TRINITY_DN1532_c1_g1_i14.p2	615-1007[-]	A0A7C9EMC3_OPUST^A0A7C9EMC3_OPUST^Q:3-130,H:272-399^95.3%ID^E:8.76e-92^RecName: Full=Hexosyltransferase {ECO:0000256|RuleBase:RU363063};^Eukaryota; Viridiplantae; Streptophyta; Embryophyta; Tracheophyta; Spermatophyta; Magnoliopsida; eudicotyledons; Gunneridae; Pentapetalae; Caryophyllales; Cactineae; Cactaceae; Opuntioideae; Opuntia	XP_021863372.1^XP_021863372.1^Q:1894-1079,H:1-272^88.2%ID^E:3.92e-163^.^.	KAJ8442976.1^KAJ8442976.1^Q:3-130,H:250-377^96.9%ID^E:1.03e-92^.^.	KAJ8442976.1^KAJ8442976.1^Q:3-130,H:250-377^96.9%ID^E:2.74e-91^.^.	PF01762.24^Galactosyl_T^Galactosyltransferase^7-72^E:4.9e-11	.	.	.	.	GO:0000139^cellular_component^Golgi membrane`GO:0016758^molecular_function^hexosyltransferase activity`GO:0006486^biological_process^protein glycosylation	GO:0000139^cellular_component^Golgi membrane`GO:0016758^molecular_function^hexosyltransferase activity`GO:0006486^biological_process^protein glycosylation	GO:0016758^molecular_function^hexosyltransferase activity`GO:0006486^biological_process^protein glycosylation`GO:0016020^cellular_component^membrane	.	.
DN1532_c1_g1	TRINITY_DN1532_c1_g1_i14	A0A7C9EMC3_OPUST^A0A7C9EMC3_OPUST^Q:1894-1079,H:1-272^91.5%ID^E:1.32e-164^RecName: Full=Hexosyltransferase {ECO:0000256|RuleBase:RU363063};^Eukaryota; Viridiplantae; Streptophyta; Embryophyta; Tracheophyta; Spermatophyta; Magnoliopsida; eudicotyledons; Gunneridae; Pentapetalae; Caryophyllales; Cactineae; Cactaceae; Opuntioideae; Opuntia	.	TRINITY_DN1532_c1_g1_i14.p1	1076-1894[-]	A0A7C9EMC3_OPUST^A0A7C9EMC3_OPUST^Q:1-272,H:1-272^91.5%ID^E:8.15e-171^RecName: Full=Hexosyltransferase {ECO:0000256|RuleBase:RU363063};^Eukaryota; Viridiplantae; Streptophyta; Embryophyta; Tracheophyta; Spermatophyta; Magnoliopsida; eudicotyledons; Gunneridae; Pentapetalae; Caryophyllales; Cactineae; Cactaceae; Opuntioideae; Opuntia	XP_021863372.1^XP_021863372.1^Q:1894-1079,H:1-272^88.2%ID^E:3.92e-163^.^.	XP_021863372.1^XP_021863372.1^Q:1-272,H:1-272^88.2%ID^E:2.49e-169^.^.	XP_021863372.1^XP_021863372.1^Q:1-272,H:1-272^88.2%ID^E:6.62e-168^.^.	PF13334.9^DUF4094^Domain of unknown function (DUF4094)^17-110^E:1.9e-34`PF01762.24^Galactosyl_T^Galactosyltransferase^144-272^E:7.9e-33	.	.	.	.	GO:0000139^cellular_component^Golgi membrane`GO:0016758^molecular_function^hexosyltransferase activity`GO:0006486^biological_process^protein glycosylation	GO:0000139^cellular_component^Golgi membrane`GO:0016758^molecular_function^hexosyltransferase activity`GO:0006486^biological_process^protein glycosylation	GO:0016758^molecular_function^hexosyltransferase activity`GO:0006486^biological_process^protein glycosylation`GO:0016020^cellular_component^membrane	.	.
DN1532_c1_g1	TRINITY_DN1532_c1_g1_i15	A0A7C9EMC3_OPUST^A0A7C9EMC3_OPUST^Q:1980-1165,H:1-272^91.5%ID^E:3.31e-164^RecName: Full=Hexosyltransferase {ECO:0000256|RuleBase:RU363063};^Eukaryota; Viridiplantae; Streptophyta; Embryophyta; Tracheophyta; Spermatophyta; Magnoliopsida; eudicotyledons; Gunneridae; Pentapetalae; Caryophyllales; Cactineae; Cactaceae; Opuntioideae; Opuntia	.	TRINITY_DN1532_c1_g1_i15.p1	1162-1980[-]	A0A7C9EMC3_OPUST^A0A7C9EMC3_OPUST^Q:1-272,H:1-272^91.5%ID^E:8.15e-171^RecName: Full=Hexosyltransferase {ECO:0000256|RuleBase:RU363063};^Eukaryota; Viridiplantae; Streptophyta; Embryophyta; Tracheophyta; Spermatophyta; Magnoliopsida; eudicotyledons; Gunneridae; Pentapetalae; Caryophyllales; Cactineae; Cactaceae; Opuntioideae; Opuntia	XP_021863372.1^XP_021863372.1^Q:1980-1165,H:1-272^88.2%ID^E:9.85e-163^.^.	XP_021863372.1^XP_021863372.1^Q:1-272,H:1-272^88.2%ID^E:2.49e-169^.^.	XP_021863372.1^XP_021863372.1^Q:1-272,H:1-272^88.2%ID^E:6.62e-168^.^.	PF13334.9^DUF4094^Domain of unknown function (DUF4094)^17-110^E:1.9e-34`PF01762.24^Galactosyl_T^Galactosyltransferase^144-272^E:7.9e-33	.	.	.	.	GO:0000139^cellular_component^Golgi membrane`GO:0016758^molecular_function^hexosyltransferase activity`GO:0006486^biological_process^protein glycosylation	GO:0000139^cellular_component^Golgi membrane`GO:0016758^molecular_function^hexosyltransferase activity`GO:0006486^biological_process^protein glycosylation	GO:0016758^molecular_function^hexosyltransferase activity`GO:0006486^biological_process^protein glycosylation`GO:0016020^cellular_component^membrane	.	.
DN1532_c1_g1	TRINITY_DN1532_c1_g1_i18	A0A7C9EMC3_OPUST^A0A7C9EMC3_OPUST^Q:1814-618,H:1-399^93%ID^E:3.44e-272^RecName: Full=Hexosyltransferase {ECO:0000256|RuleBase:RU363063};^Eukaryota; Viridiplantae; Streptophyta; Embryophyta; Tracheophyta; Spermatophyta; Magnoliopsida; eudicotyledons; Gunneridae; Pentapetalae; Caryophyllales; Cactineae; Cactaceae; Opuntioideae; Opuntia	.	TRINITY_DN1532_c1_g1_i18.p1	615-1814[-]	A0A7C9EMC3_OPUST^A0A7C9EMC3_OPUST^Q:1-399,H:1-399^93%ID^E:2e-276^RecName: Full=Hexosyltransferase {ECO:0000256|RuleBase:RU363063};^Eukaryota; Viridiplantae; Streptophyta; Embryophyta; Tracheophyta; Spermatophyta; Magnoliopsida; eudicotyledons; Gunneridae; Pentapetalae; Caryophyllales; Cactineae; Cactaceae; Opuntioideae; Opuntia	XP_021863372.1^XP_021863372.1^Q:1814-618,H:1-399^89.5%ID^E:2e-268^.^.	XP_021863372.1^XP_021863372.1^Q:1-399,H:1-399^89.5%ID^E:8.35e-273^.^.	XP_021863372.1^XP_021863372.1^Q:1-399,H:1-399^89.5%ID^E:2.22e-271^.^.	PF13334.9^DUF4094^Domain of unknown function (DUF4094)^17-110^E:4e-34`PF01762.24^Galactosyl_T^Galactosyltransferase^144-341^E:6e-50	.	.	.	.	GO:0000139^cellular_component^Golgi membrane`GO:0016758^molecular_function^hexosyltransferase activity`GO:0006486^biological_process^protein glycosylation	GO:0000139^cellular_component^Golgi membrane`GO:0016758^molecular_function^hexosyltransferase activity`GO:0006486^biological_process^protein glycosylation	GO:0016758^molecular_function^hexosyltransferase activity`GO:0006486^biological_process^protein glycosylation`GO:0016020^cellular_component^membrane	.	.
DN1532_c1_g1	TRINITY_DN1532_c1_g1_i2	A0A7C9EMC3_OPUST^A0A7C9EMC3_OPUST^Q:1283-618,H:178-399^94.6%ID^E:3.26e-156^RecName: Full=Hexosyltransferase {ECO:0000256|RuleBase:RU363063};^Eukaryota; Viridiplantae; Streptophyta; Embryophyta; Tracheophyta; Spermatophyta; Magnoliopsida; eudicotyledons; Gunneridae; Pentapetalae; Caryophyllales; Cactineae; Cactaceae; Opuntioideae; Opuntia	.	TRINITY_DN1532_c1_g1_i2.p1	615-1346[-]	A0A7C9EMC3_OPUST^A0A7C9EMC3_OPUST^Q:22-243,H:178-399^94.6%ID^E:9.22e-160^RecName: Full=Hexosyltransferase {ECO:0000256|RuleBase:RU363063};^Eukaryota; Viridiplantae; Streptophyta; Embryophyta; Tracheophyta; Spermatophyta; Magnoliopsida; eudicotyledons; Gunneridae; Pentapetalae; Caryophyllales; Cactineae; Cactaceae; Opuntioideae; Opuntia	KAJ8442976.1^KAJ8442976.1^Q:1331-621,H:140-376^98.7%ID^E:9.29e-172^.^.	KAJ8442976.1^KAJ8442976.1^Q:6-243,H:140-377^98.3%ID^E:1.67e-175^.^.	KAJ8442976.1^KAJ8442976.1^Q:6-243,H:140-377^98.3%ID^E:4.44e-174^.^.	PF01762.24^Galactosyl_T^Galactosyltransferase^17-185^E:1.7e-39	sigP:type:5prime_partial^len:244^(-),score=42.64	.	.	.	GO:0000139^cellular_component^Golgi membrane`GO:0016758^molecular_function^hexosyltransferase activity`GO:0006486^biological_process^protein glycosylation	GO:0000139^cellular_component^Golgi membrane`GO:0016758^molecular_function^hexosyltransferase activity`GO:0006486^biological_process^protein glycosylation	GO:0016758^molecular_function^hexosyltransferase activity`GO:0006486^biological_process^protein glycosylation`GO:0016020^cellular_component^membrane	.	.
DN1532_c1_g1	TRINITY_DN1532_c1_g1_i5	A0A0K9QZU7_SPIOL^A0A0K9QZU7_SPIOL^Q:1415-618,H:178-399^76.3%ID^E:1.55e-145^RecName: Full=Hexosyltransferase {ECO:0000256|RuleBase:RU363063};^Eukaryota; Viridiplantae; Streptophyta; Embryophyta; Tracheophyta; Spermatophyta; Magnoliopsida; eudicotyledons; Gunneridae; Pentapetalae; Caryophyllales; Chenopodiaceae; Chenopodioideae; Anserineae; Spinacia	.	TRINITY_DN1532_c1_g1_i5.p1	615-1304[-]	A0A0K9QZU7_SPIOL^A0A0K9QZU7_SPIOL^Q:30-229,H:200-399^90.5%ID^E:1.07e-140^RecName: Full=Hexosyltransferase {ECO:0000256|RuleBase:RU363063};^Eukaryota; Viridiplantae; Streptophyta; Embryophyta; Tracheophyta; Spermatophyta; Magnoliopsida; eudicotyledons; Gunneridae; Pentapetalae; Caryophyllales; Chenopodiaceae; Chenopodioideae; Anserineae; Spinacia	KAJ8442976.1^KAJ8442976.1^Q:1463-621,H:140-376^83.3%ID^E:5.07e-163^.^.	KAJ8442976.1^KAJ8442976.1^Q:30-229,H:178-377^97%ID^E:1.56e-146^.^.	KAJ8442976.1^KAJ8442976.1^Q:30-229,H:178-377^97%ID^E:4.14e-145^.^.	PF01762.24^Galactosyl_T^Galactosyltransferase^31-171^E:2.5e-32	.	.	.	.	GO:0000139^cellular_component^Golgi membrane`GO:0008378^molecular_function^galactosyltransferase activity`GO:0006486^biological_process^protein glycosylation	GO:0000139^cellular_component^Golgi membrane`GO:0008378^molecular_function^galactosyltransferase activity`GO:0006486^biological_process^protein glycosylation	GO:0016758^molecular_function^hexosyltransferase activity`GO:0006486^biological_process^protein glycosylation`GO:0016020^cellular_component^membrane	.	.
DN1532_c1_g1	TRINITY_DN1532_c1_g1_i6	A0A0K9QZU7_SPIOL^A0A0K9QZU7_SPIOL^Q:1946-618,H:1-399^80.6%ID^E:6.08e-260^RecName: Full=Hexosyltransferase {ECO:0000256|RuleBase:RU363063};^Eukaryota; Viridiplantae; Streptophyta; Embryophyta; Tracheophyta; Spermatophyta; Magnoliopsida; eudicotyledons; Gunneridae; Pentapetalae; Caryophyllales; Chenopodiaceae; Chenopodioideae; Anserineae; Spinacia	.	TRINITY_DN1532_c1_g1_i6.p2	1332-1946[-]	A0A7C9EMC3_OPUST^A0A7C9EMC3_OPUST^Q:1-202,H:1-202^91.6%ID^E:6.14e-121^RecName: Full=Hexosyltransferase {ECO:0000256|RuleBase:RU363063};^Eukaryota; Viridiplantae; Streptophyta; Embryophyta; Tracheophyta; Spermatophyta; Magnoliopsida; eudicotyledons; Gunneridae; Pentapetalae; Caryophyllales; Cactineae; Cactaceae; Opuntioideae; Opuntia	XP_021863372.1^XP_021863372.1^Q:1946-618,H:1-399^80.6%ID^E:1.13e-259^.^.	XP_021863372.1^XP_021863372.1^Q:1-202,H:1-202^87.1%ID^E:2.15e-118^.^.	XP_021863372.1^XP_021863372.1^Q:1-202,H:1-202^87.1%ID^E:5.72e-117^.^.	PF13334.9^DUF4094^Domain of unknown function (DUF4094)^17-110^E:1e-34`PF01762.24^Galactosyl_T^Galactosyltransferase^144-201^E:1.1e-10	.	.	.	.	GO:0000139^cellular_component^Golgi membrane`GO:0008378^molecular_function^galactosyltransferase activity`GO:0006486^biological_process^protein glycosylation	GO:0000139^cellular_component^Golgi membrane`GO:0016758^molecular_function^hexosyltransferase activity`GO:0006486^biological_process^protein glycosylation	GO:0016758^molecular_function^hexosyltransferase activity`GO:0006486^biological_process^protein glycosylation`GO:0016020^cellular_component^membrane	.	.
DN1532_c1_g1	TRINITY_DN1532_c1_g1_i6	A0A0K9QZU7_SPIOL^A0A0K9QZU7_SPIOL^Q:1946-618,H:1-399^80.6%ID^E:6.08e-260^RecName: Full=Hexosyltransferase {ECO:0000256|RuleBase:RU363063};^Eukaryota; Viridiplantae; Streptophyta; Embryophyta; Tracheophyta; Spermatophyta; Magnoliopsida; eudicotyledons; Gunneridae; Pentapetalae; Caryophyllales; Chenopodiaceae; Chenopodioideae; Anserineae; Spinacia	.	TRINITY_DN1532_c1_g1_i6.p1	615-1304[-]	A0A0K9QZU7_SPIOL^A0A0K9QZU7_SPIOL^Q:30-229,H:200-399^90.5%ID^E:1.07e-140^RecName: Full=Hexosyltransferase {ECO:0000256|RuleBase:RU363063};^Eukaryota; Viridiplantae; Streptophyta; Embryophyta; Tracheophyta; Spermatophyta; Magnoliopsida; eudicotyledons; Gunneridae; Pentapetalae; Caryophyllales; Chenopodiaceae; Chenopodioideae; Anserineae; Spinacia	XP_021863372.1^XP_021863372.1^Q:1946-618,H:1-399^80.6%ID^E:1.13e-259^.^.	KAJ8442976.1^KAJ8442976.1^Q:30-229,H:178-377^97%ID^E:1.56e-146^.^.	KAJ8442976.1^KAJ8442976.1^Q:30-229,H:178-377^97%ID^E:4.14e-145^.^.	PF01762.24^Galactosyl_T^Galactosyltransferase^31-171^E:2.5e-32	.	.	.	.	GO:0000139^cellular_component^Golgi membrane`GO:0008378^molecular_function^galactosyltransferase activity`GO:0006486^biological_process^protein glycosylation	GO:0000139^cellular_component^Golgi membrane`GO:0008378^molecular_function^galactosyltransferase activity`GO:0006486^biological_process^protein glycosylation	GO:0016758^molecular_function^hexosyltransferase activity`GO:0006486^biological_process^protein glycosylation`GO:0016020^cellular_component^membrane	.	.
DN1532_c2_g1	TRINITY_DN1532_c2_g1_i1	.	.	.	.	.	.	.	.	.	.	.	.	.	.	.	.	.	.
DN1532_c2_g2	TRINITY_DN1532_c2_g2_i1	.	.	.	.	.	.	.	.	.	.	.	.	.	.	.	.	.	.
DN1532_c2_g2	TRINITY_DN1532_c2_g2_i12	.	.	.	.	.	.	.	.	.	.	.	.	.	.	.	.	.	.
DN1532_c2_g2	TRINITY_DN1532_c2_g2_i15	.	.	.	.	.	.	.	.	.	.	.	.	.	.	.	.	.	.
DN1532_c2_g2	TRINITY_DN1532_c2_g2_i16	.	.	.	.	.	.	.	.	.	.	.	.	.	.	.	.	.	.
DN1532_c2_g2	TRINITY_DN1532_c2_g2_i2	.	.	.	.	.	.	.	.	.	.	.	.	.	.	.	.	.	.
DN1532_c2_g2	TRINITY_DN1532_c2_g2_i5	.	.	.	.	.	.	.	.	.	.	.	.	.	.	.	.	.	.
DN1532_c2_g3	TRINITY_DN1532_c2_g3_i1	.	.	.	.	.	.	.	.	.	.	.	.	.	.	.	.	.	.
DN1532_c2_g3	TRINITY_DN1532_c2_g3_i2	.	.	.	.	.	.	.	.	.	.	.	.	.	.	.	.	.	.
DN1532_c3_g1	TRINITY_DN1532_c3_g1_i1	.	.	.	.	.	.	.	.	.	.	.	.	.	.	.	.	.	.
DN1532_c3_g2	TRINITY_DN1532_c3_g2_i10	.	.	.	.	.	.	.	.	.	.	.	.	.	.	.	.	.	.
DN1532_c3_g2	TRINITY_DN1532_c3_g2_i11	.	.	.	.	.	.	.	.	.	.	.	.	.	.	.	.	.	.
DN1532_c3_g2	TRINITY_DN1532_c3_g2_i12	.	.	.	.	.	.	.	.	.	.	.	.	.	.	.	.	.	.
DN1532_c3_g2	TRINITY_DN1532_c3_g2_i13	.	.	.	.	.	.	.	.	.	.	.	.	.	.	.	.	.	.
DN1532_c3_g2	TRINITY_DN1532_c3_g2_i15	.	.	.	.	.	.	.	.	.	.	.	.	.	.	.	.	.	.
DN1532_c3_g2	TRINITY_DN1532_c3_g2_i18	.	.	.	.	.	.	.	.	.	.	.	.	.	.	.	.	.	.
DN1532_c3_g2	TRINITY_DN1532_c3_g2_i19	.	.	.	.	.	.	.	.	.	.	.	.	.	.	.	.	.	.
DN1532_c3_g2	TRINITY_DN1532_c3_g2_i2	.	.	.	.	.	.	.	.	.	.	.	.	.	.	.	.	.	.
DN1532_c3_g2	TRINITY_DN1532_c3_g2_i20	.	.	.	.	.	.	.	.	.	.	.	.	.	.	.	.	.	.
DN1532_c3_g2	TRINITY_DN1532_c3_g2_i22	.	.	.	.	.	.	.	.	.	.	.	.	.	.	.	.	.	.
DN1532_c3_g2	TRINITY_DN1532_c3_g2_i24	.	.	.	.	.	.	.	.	.	.	.	.	.	.	.	.	.	.
DN1532_c3_g2	TRINITY_DN1532_c3_g2_i26	.	.	.	.	.	.	.	.	.	.	.	.	.	.	.	.	.	.
DN1532_c3_g2	TRINITY_DN1532_c3_g2_i27	.	.	.	.	.	.	.	.	.	.	.	.	.	.	.	.	.	.
DN1532_c3_g2	TRINITY_DN1532_c3_g2_i28	.	.	.	.	.	.	.	.	.	.	.	.	.	.	.	.	.	.
DN1532_c3_g2	TRINITY_DN1532_c3_g2_i29	.	.	.	.	.	.	.	.	.	.	.	.	.	.	.	.	.	.
DN1532_c3_g2	TRINITY_DN1532_c3_g2_i30	.	.	.	.	.	.	.	.	.	.	.	.	.	.	.	.	.	.
DN1532_c3_g2	TRINITY_DN1532_c3_g2_i32	.	.	.	.	.	.	.	.	.	.	.	.	.	.	.	.	.	.
DN1532_c3_g2	TRINITY_DN1532_c3_g2_i33	.	.	.	.	.	.	.	.	.	.	.	.	.	.	.	.	.	.
DN1532_c3_g2	TRINITY_DN1532_c3_g2_i35	.	.	.	.	.	.	.	.	.	.	.	.	.	.	.	.	.	.
DN1532_c3_g2	TRINITY_DN1532_c3_g2_i38	.	.	.	.	.	.	.	.	.	.	.	.	.	.	.	.	.	.
DN1532_c3_g2	TRINITY_DN1532_c3_g2_i6	.	.	.	.	.	.	.	.	.	.	.	.	.	.	.	.	.	.
DN1532_c3_g2	TRINITY_DN1532_c3_g2_i9	.	.	.	.	.	.	.	.	.	.	.	.	.	.	.	.	.	.
DN1532_c4_g1	TRINITY_DN1532_c4_g1_i1	.	.	.	.	.	.	.	.	.	.	.	.	.	.	.	.	.	.
DN1532_c4_g1	TRINITY_DN1532_c4_g1_i10	.	.	.	.	.	.	.	.	.	.	.	.	.	.	.	.	.	.
DN1532_c4_g1	TRINITY_DN1532_c4_g1_i13	.	.	.	.	.	.	.	.	.	.	.	.	.	.	.	.	.	.
DN1532_c4_g1	TRINITY_DN1532_c4_g1_i14	.	.	.	.	.	.	.	.	.	.	.	.	.	.	.	.	.	.
DN1532_c4_g1	TRINITY_DN1532_c4_g1_i15	.	.	.	.	.	.	.	.	.	.	.	.	.	.	.	.	.	.
DN1532_c4_g1	TRINITY_DN1532_c4_g1_i17	.	.	.	.	.	.	.	.	.	.	.	.	.	.	.	.	.	.
DN1532_c4_g1	TRINITY_DN1532_c4_g1_i18	.	.	.	.	.	.	.	.	.	.	.	.	.	.	.	.	.	.
DN1532_c4_g1	TRINITY_DN1532_c4_g1_i19	.	.	.	.	.	.	.	.	.	.	.	.	.	.	.	.	.	.
DN1532_c4_g1	TRINITY_DN1532_c4_g1_i2	.	.	.	.	.	.	.	.	.	.	.	.	.	.	.	.	.	.
DN1532_c4_g1	TRINITY_DN1532_c4_g1_i20	.	.	.	.	.	.	.	.	.	.	.	.	.	.	.	.	.	.
DN1532_c4_g1	TRINITY_DN1532_c4_g1_i22	.	.	.	.	.	.	.	.	.	.	.	.	.	.	.	.	.	.
DN1532_c4_g1	TRINITY_DN1532_c4_g1_i23	.	.	.	.	.	.	.	.	.	.	.	.	.	.	.	.	.	.
DN1532_c4_g1	TRINITY_DN1532_c4_g1_i25	.	.	.	.	.	.	.	.	.	.	.	.	.	.	.	.	.	.
DN1532_c4_g1	TRINITY_DN1532_c4_g1_i26	.	.	.	.	.	.	.	.	.	.	.	.	.	.	.	.	.	.
DN1532_c4_g1	TRINITY_DN1532_c4_g1_i27	.	.	.	.	.	.	.	.	.	.	.	.	.	.	.	.	.	.
DN1532_c4_g1	TRINITY_DN1532_c4_g1_i28	.	.	.	.	.	.	.	.	.	.	.	.	.	.	.	.	.	.
DN1532_c4_g1	TRINITY_DN1532_c4_g1_i29	.	.	.	.	.	.	.	.	.	.	.	.	.	.	.	.	.	.
DN1532_c4_g1	TRINITY_DN1532_c4_g1_i30	.	.	.	.	.	.	.	.	.	.	.	.	.	.	.	.	.	.
DN1532_c4_g1	TRINITY_DN1532_c4_g1_i34	.	.	.	.	.	.	.	.	.	.	.	.	.	.	.	.	.	.
DN1532_c4_g1	TRINITY_DN1532_c4_g1_i35	.	.	.	.	.	.	.	.	.	.	.	.	.	.	.	.	.	.
DN1532_c4_g1	TRINITY_DN1532_c4_g1_i36	.	.	.	.	.	.	.	.	.	.	.	.	.	.	.	.	.	.
DN1532_c4_g1	TRINITY_DN1532_c4_g1_i38	.	.	.	.	.	.	.	.	.	.	.	.	.	.	.	.	.	.
DN1532_c4_g1	TRINITY_DN1532_c4_g1_i4	.	.	.	.	.	.	.	.	.	.	.	.	.	.	.	.	.	.
DN1532_c4_g1	TRINITY_DN1532_c4_g1_i40	.	.	.	.	.	.	.	.	.	.	.	.	.	.	.	.	.	.
DN1532_c4_g1	TRINITY_DN1532_c4_g1_i42	.	.	.	.	.	.	.	.	.	.	.	.	.	.	.	.	.	.
DN1532_c4_g1	TRINITY_DN1532_c4_g1_i6	.	.	.	.	.	.	.	.	.	.	.	.	.	.	.	.	.	.
DN1532_c4_g1	TRINITY_DN1532_c4_g1_i8	.	.	.	.	.	.	.	.	.	.	.	.	.	.	.	.	.	.
DN1532_c5_g1	TRINITY_DN1532_c5_g1_i1	.	.	.	.	.	.	.	.	.	.	.	.	.	.	.	.	.	.
DN1532_c5_g2	TRINITY_DN1532_c5_g2_i11	.	.	.	.	.	.	.	.	.	.	.	.	.	.	.	.	.	.
DN1532_c5_g2	TRINITY_DN1532_c5_g2_i3	.	.	.	.	.	.	.	.	.	.	.	.	.	.	.	.	.	.
DN1532_c5_g2	TRINITY_DN1532_c5_g2_i5	.	.	.	.	.	.	.	.	.	.	.	.	.	.	.	.	.	.
DN1532_c5_g2	TRINITY_DN1532_c5_g2_i7	.	.	.	.	.	.	.	.	.	.	.	.	.	.	.	.	.	.
DN1532_c5_g2	TRINITY_DN1532_c5_g2_i9	.	.	.	.	.	.	.	.	.	.	.	.	.	.	.	.	.	.
DN1532_c8_g1	TRINITY_DN1532_c8_g1_i1	.	.	.	.	.	.	.	.	.	.	.	.	.	.	.	.	.	.
DN1532_c9_g1	TRINITY_DN1532_c9_g1_i1	.	.	.	.	.	.	.	.	.	.	.	.	.	.	.	.	.	.
DN1532_c9_g1	TRINITY_DN1532_c9_g1_i2	.	.	.	.	.	.	.	.	.	.	.	.	.	.	.	.	.	.
DN1532_c12_g1	TRINITY_DN1532_c12_g1_i1	.	.	.	.	.	.	.	.	.	.	.	.	.	.	.	.	.	.
DN1532_c12_g1	TRINITY_DN1532_c12_g1_i2	.	.	.	.	.	.	.	.	.	.	.	.	.	.	.	.	.	.
DN1532_c15_g1	TRINITY_DN1532_c15_g1_i1	.	.	.	.	.	.	.	.	.	.	.	.	.	.	.	.	.	.
DN1532_c16_g1	TRINITY_DN1532_c16_g1_i1	.	.	.	.	.	.	.	.	.	.	.	.	.	.	.	.	.	.
DN1532_c17_g1	TRINITY_DN1532_c17_g1_i1	A0A7J9HNM0_9ROSI^A0A7J9HNM0_9ROSI^Q:3-368,H:70-191^84.4%ID^E:9.8e-77^RecName: Full=Plastocyanin-like domain-containing protein {ECO:0000259|Pfam:PF07731};^Eukaryota; Viridiplantae; Streptophyta; Embryophyta; Tracheophyta; Spermatophyta; Magnoliopsida; eudicotyledons; Gunneridae; Pentapetalae; rosids; malvids; Malvales; Malvaceae; Malvoideae; Gossypium	.	TRINITY_DN1532_c17_g1_i1.p1	3-374[+]	A0A7J9HNM0_9ROSI^A0A7J9HNM0_9ROSI^Q:1-122,H:70-191^84.4%ID^E:1.88e-77^RecName: Full=Plastocyanin-like domain-containing protein {ECO:0000259|Pfam:PF07731};^Eukaryota; Viridiplantae; Streptophyta; Embryophyta; Tracheophyta; Spermatophyta; Magnoliopsida; eudicotyledons; Gunneridae; Pentapetalae; rosids; malvids; Malvales; Malvaceae; Malvoideae; Gossypium	KAJ8442322.1^KAJ8442322.1^Q:3-371,H:421-543^95.1%ID^E:4.99e-80^.^.	KAJ8442322.1^KAJ8442322.1^Q:1-123,H:421-543^95.1%ID^E:1.31e-80^.^.	KAJ8442322.1^KAJ8442322.1^Q:1-123,H:421-543^95.1%ID^E:3.5e-79^.^.	PF07731.17^Cu-oxidase_2^Multicopper oxidase^1-94^E:1.5e-26	.	.	.	.	GO:0005507^molecular_function^copper ion binding`GO:0016491^molecular_function^oxidoreductase activity	GO:0005507^molecular_function^copper ion binding`GO:0016491^molecular_function^oxidoreductase activity	GO:0005507^molecular_function^copper ion binding`GO:0016491^molecular_function^oxidoreductase activity	.	.
DN1532_c17_g1	TRINITY_DN1532_c17_g1_i2	A0A7J7C4M3_TRIWF^A0A7J7C4M3_TRIWF^Q:59-346,H:1-96^83.3%ID^E:6.41e-57^RecName: Full=Plastocyanin-like domain-containing protein {ECO:0000259|Pfam:PF07731};^Eukaryota; Viridiplantae; Streptophyta; Embryophyta; Tracheophyta; Spermatophyta; Magnoliopsida; eudicotyledons; Gunneridae; Pentapetalae; rosids; fabids; Celastrales; Celastraceae; Tripterygium	.	TRINITY_DN1532_c17_g1_i2.p1	50-349[+]	A0A7J7C4M3_TRIWF^A0A7J7C4M3_TRIWF^Q:4-99,H:1-96^83.3%ID^E:6.7e-58^RecName: Full=Plastocyanin-like domain-containing protein {ECO:0000259|Pfam:PF07731};^Eukaryota; Viridiplantae; Streptophyta; Embryophyta; Tracheophyta; Spermatophyta; Magnoliopsida; eudicotyledons; Gunneridae; Pentapetalae; rosids; fabids; Celastrales; Celastraceae; Tripterygium	KAJ8442322.1^KAJ8442322.1^Q:59-346,H:448-543^94.8%ID^E:1.72e-58^.^.	KAJ8442322.1^KAJ8442322.1^Q:4-99,H:448-543^94.8%ID^E:2.42e-59^.^.	KAJ8442322.1^KAJ8442322.1^Q:4-99,H:448-543^94.8%ID^E:6.43e-58^.^.	PF07731.17^Cu-oxidase_2^Multicopper oxidase^3-70^E:2.3e-15	.	.	.	.	GO:0005507^molecular_function^copper ion binding`GO:0016491^molecular_function^oxidoreductase activity	GO:0005507^molecular_function^copper ion binding`GO:0016491^molecular_function^oxidoreductase activity	GO:0005507^molecular_function^copper ion binding`GO:0016491^molecular_function^oxidoreductase activity	.	.
DN1532_c20_g1	TRINITY_DN1532_c20_g1_i1	.	.	.	.	.	.	.	.	.	.	.	.	.	.	.	.	.	.
DN1532_c28_g1	TRINITY_DN1532_c28_g1_i1	.	.	.	.	.	.	.	.	.	.	.	.	.	.	.	.	.	.
DN1532_c40_g1	TRINITY_DN1532_c40_g1_i1	.	.	.	.	.	.	.	.	.	.	.	.	.	.	.	.	.	.
DN1532_c47_g1	TRINITY_DN1532_c47_g1_i1	.	.	.	.	.	.	.	.	.	.	.	.	.	.	.	.	.	.
DN1591_c0_g1	TRINITY_DN1591_c0_g1_i10	.	.	.	.	.	.	.	.	.	.	.	.	.	.	.	.	.	.
DN1591_c0_g1	TRINITY_DN1591_c0_g1_i15	.	.	.	.	.	.	.	.	.	.	.	.	.	.	.	.	.	.
DN1591_c0_g1	TRINITY_DN1591_c0_g1_i16	.	.	.	.	.	.	.	.	.	.	.	.	.	.	.	.	.	.
DN1591_c0_g1	TRINITY_DN1591_c0_g1_i17	.	.	.	.	.	.	.	.	.	.	.	.	.	.	.	.	.	.
DN1591_c0_g1	TRINITY_DN1591_c0_g1_i19	.	.	.	.	.	.	.	.	.	.	.	.	.	.	.	.	.	.
DN1591_c0_g1	TRINITY_DN1591_c0_g1_i20	.	.	.	.	.	.	.	.	.	.	.	.	.	.	.	.	.	.
DN1591_c0_g1	TRINITY_DN1591_c0_g1_i22	.	.	.	.	.	.	.	.	.	.	.	.	.	.	.	.	.	.
DN1591_c0_g1	TRINITY_DN1591_c0_g1_i23	.	.	.	.	.	.	.	.	.	.	.	.	.	.	.	.	.	.
DN1591_c0_g1	TRINITY_DN1591_c0_g1_i24	.	.	.	.	.	.	.	.	.	.	.	.	.	.	.	.	.	.
DN1591_c0_g1	TRINITY_DN1591_c0_g1_i27	.	.	.	.	.	.	.	.	.	.	.	.	.	.	.	.	.	.
DN1591_c0_g1	TRINITY_DN1591_c0_g1_i5	.	.	.	.	.	.	.	.	.	.	.	.	.	.	.	.	.	.
DN1591_c0_g1	TRINITY_DN1591_c0_g1_i7	.	.	.	.	.	.	.	.	.	.	.	.	.	.	.	.	.	.
DN1591_c0_g1	TRINITY_DN1591_c0_g1_i8	.	.	.	.	.	.	.	.	.	.	.	.	.	.	.	.	.	.
DN1591_c0_g1	TRINITY_DN1591_c0_g1_i9	.	.	.	.	.	.	.	.	.	.	.	.	.	.	.	.	.	.
DN1591_c1_g1	TRINITY_DN1591_c1_g1_i1	A0A126WWP8_LOPWI^A0A126WWP8_LOPWI^Q:231-1,H:358-434^96.1%ID^E:3.13e-42^SubName: Full=Putative LOV domain-containing protein {ECO:0000313|EMBL:AML76664.1};^Eukaryota; Viridiplantae; Streptophyta; Embryophyta; Tracheophyta; Spermatophyta; Magnoliopsida; eudicotyledons; Gunneridae; Pentapetalae; Caryophyllales; Cactineae; Cactaceae; Cactoideae; Cacteae; Lophophora	.	.	.	.	AML78354.1^AML78354.1^Q:222-4,H:9-81^90.4%ID^E:1.22e-41^.^.	.	.	.	.	.	.	.	GO:0005524^molecular_function^ATP binding`GO:0009882^molecular_function^blue light photoreceptor activity`GO:0004672^molecular_function^protein kinase activity`GO:0006468^biological_process^protein phosphorylation	.	.	.	.
DN1591_c2_g1	TRINITY_DN1591_c2_g1_i1	.	.	.	.	.	.	.	.	.	.	.	.	.	.	.	.	.	.
DN1591_c6_g1	TRINITY_DN1591_c6_g1_i1	.	.	.	.	.	.	.	.	.	.	.	.	.	.	.	.	.	.
DN1591_c9_g1	TRINITY_DN1591_c9_g1_i1	A0A0K9R5C6_SPIOL^A0A0K9R5C6_SPIOL^Q:264-1631,H:33-487^77.4%ID^E:2.62e-247^RecName: Full=X8 domain-containing protein {ECO:0000259|SMART:SM00768};^Eukaryota; Viridiplantae; Streptophyta; Embryophyta; Tracheophyta; Spermatophyta; Magnoliopsida; eudicotyledons; Gunneridae; Pentapetalae; Caryophyllales; Chenopodiaceae; Chenopodioideae; Anserineae; Spinacia	.	TRINITY_DN1591_c9_g1_i1.p2	1875-3344[-]	A0A0K9R5C6_SPIOL^A0A0K9R5C6_SPIOL^Q:34-489,H:33-487^77.4%ID^E:3.66e-257^RecName: Full=X8 domain-containing protein {ECO:0000259|SMART:SM00768};^Eukaryota; Viridiplantae; Streptophyta; Embryophyta; Tracheophyta; Spermatophyta; Magnoliopsida; eudicotyledons; Gunneridae; Pentapetalae; Caryophyllales; Chenopodiaceae; Chenopodioideae; Anserineae; Spinacia	KAJ8440211.1^KAJ8440211.1^Q:165-1631,H:1-489^95.3%ID^E:0^.^.	KAJ8440211.1^KAJ8440211.1^Q:1-489,H:1-489^95.3%ID^E:0^.^.	KAJ8440211.1^KAJ8440211.1^Q:1-489,H:1-489^95.3%ID^E:0^.^.	PF00332.21^Glyco_hydro_17^Glycosyl hydrolases family 17^35-357^E:2.5e-62`PF07983.16^X8^X8 domain^377-445^E:7.7e-16	sigP:type:complete^len:490^(-),score=77.67	.	.	.	GO:0042973^molecular_function^glucan endo-1,3-beta-D-glucosidase activity`GO:0005975^biological_process^carbohydrate metabolic process	GO:0042973^molecular_function^glucan endo-1,3-beta-D-glucosidase activity`GO:0005975^biological_process^carbohydrate metabolic process	GO:0004553^molecular_function^hydrolase activity, hydrolyzing O-glycosyl compounds`GO:0005975^biological_process^carbohydrate metabolic process	.	.
DN1591_c9_g1	TRINITY_DN1591_c9_g1_i1	A0A0K9R5C6_SPIOL^A0A0K9R5C6_SPIOL^Q:264-1631,H:33-487^77.4%ID^E:2.62e-247^RecName: Full=X8 domain-containing protein {ECO:0000259|SMART:SM00768};^Eukaryota; Viridiplantae; Streptophyta; Embryophyta; Tracheophyta; Spermatophyta; Magnoliopsida; eudicotyledons; Gunneridae; Pentapetalae; Caryophyllales; Chenopodiaceae; Chenopodioideae; Anserineae; Spinacia	.	TRINITY_DN1591_c9_g1_i1.p1	165-1634[+]	A0A0K9R5C6_SPIOL^A0A0K9R5C6_SPIOL^Q:34-489,H:33-487^77.4%ID^E:3.66e-257^RecName: Full=X8 domain-containing protein {ECO:0000259|SMART:SM00768};^Eukaryota; Viridiplantae; Streptophyta; Embryophyta; Tracheophyta; Spermatophyta; Magnoliopsida; eudicotyledons; Gunneridae; Pentapetalae; Caryophyllales; Chenopodiaceae; Chenopodioideae; Anserineae; Spinacia	KAJ8440211.1^KAJ8440211.1^Q:165-1631,H:1-489^95.3%ID^E:0^.^.	KAJ8440211.1^KAJ8440211.1^Q:1-489,H:1-489^95.3%ID^E:0^.^.	KAJ8440211.1^KAJ8440211.1^Q:1-489,H:1-489^95.3%ID^E:0^.^.	PF00332.21^Glyco_hydro_17^Glycosyl hydrolases family 17^35-357^E:2.5e-62`PF07983.16^X8^X8 domain^377-445^E:7.7e-16	sigP:type:complete^len:490^(+),score=77.67	.	.	.	GO:0042973^molecular_function^glucan endo-1,3-beta-D-glucosidase activity`GO:0005975^biological_process^carbohydrate metabolic process	GO:0042973^molecular_function^glucan endo-1,3-beta-D-glucosidase activity`GO:0005975^biological_process^carbohydrate metabolic process	GO:0004553^molecular_function^hydrolase activity, hydrolyzing O-glycosyl compounds`GO:0005975^biological_process^carbohydrate metabolic process	.	.
DN1591_c9_g1	TRINITY_DN1591_c9_g1_i2	A0A0K9R5C6_SPIOL^A0A0K9R5C6_SPIOL^Q:264-1631,H:33-487^77.4%ID^E:2.62e-247^RecName: Full=X8 domain-containing protein {ECO:0000259|SMART:SM00768};^Eukaryota; Viridiplantae; Streptophyta; Embryophyta; Tracheophyta; Spermatophyta; Magnoliopsida; eudicotyledons; Gunneridae; Pentapetalae; Caryophyllales; Chenopodiaceae; Chenopodioideae; Anserineae; Spinacia	.	TRINITY_DN1591_c9_g1_i2.p2	1875-3344[-]	A0A0K9R5C6_SPIOL^A0A0K9R5C6_SPIOL^Q:34-489,H:33-487^77.4%ID^E:3.66e-257^RecName: Full=X8 domain-containing protein {ECO:0000259|SMART:SM00768};^Eukaryota; Viridiplantae; Streptophyta; Embryophyta; Tracheophyta; Spermatophyta; Magnoliopsida; eudicotyledons; Gunneridae; Pentapetalae; Caryophyllales; Chenopodiaceae; Chenopodioideae; Anserineae; Spinacia	KAJ8440211.1^KAJ8440211.1^Q:165-1631,H:1-489^95.3%ID^E:0^.^.	KAJ8440211.1^KAJ8440211.1^Q:1-489,H:1-489^95.3%ID^E:0^.^.	KAJ8440211.1^KAJ8440211.1^Q:1-489,H:1-489^95.3%ID^E:0^.^.	PF00332.21^Glyco_hydro_17^Glycosyl hydrolases family 17^35-357^E:2.5e-62`PF07983.16^X8^X8 domain^377-445^E:7.7e-16	sigP:type:complete^len:490^(-),score=77.67	.	.	.	GO:0042973^molecular_function^glucan endo-1,3-beta-D-glucosidase activity`GO:0005975^biological_process^carbohydrate metabolic process	GO:0042973^molecular_function^glucan endo-1,3-beta-D-glucosidase activity`GO:0005975^biological_process^carbohydrate metabolic process	GO:0004553^molecular_function^hydrolase activity, hydrolyzing O-glycosyl compounds`GO:0005975^biological_process^carbohydrate metabolic process	.	.
DN1591_c9_g1	TRINITY_DN1591_c9_g1_i2	A0A0K9R5C6_SPIOL^A0A0K9R5C6_SPIOL^Q:264-1631,H:33-487^77.4%ID^E:2.62e-247^RecName: Full=X8 domain-containing protein {ECO:0000259|SMART:SM00768};^Eukaryota; Viridiplantae; Streptophyta; Embryophyta; Tracheophyta; Spermatophyta; Magnoliopsida; eudicotyledons; Gunneridae; Pentapetalae; Caryophyllales; Chenopodiaceae; Chenopodioideae; Anserineae; Spinacia	.	TRINITY_DN1591_c9_g1_i2.p1	165-1634[+]	A0A0K9R5C6_SPIOL^A0A0K9R5C6_SPIOL^Q:34-489,H:33-487^77.4%ID^E:3.66e-257^RecName: Full=X8 domain-containing protein {ECO:0000259|SMART:SM00768};^Eukaryota; Viridiplantae; Streptophyta; Embryophyta; Tracheophyta; Spermatophyta; Magnoliopsida; eudicotyledons; Gunneridae; Pentapetalae; Caryophyllales; Chenopodiaceae; Chenopodioideae; Anserineae; Spinacia	KAJ8440211.1^KAJ8440211.1^Q:165-1631,H:1-489^95.3%ID^E:0^.^.	KAJ8440211.1^KAJ8440211.1^Q:1-489,H:1-489^95.3%ID^E:0^.^.	KAJ8440211.1^KAJ8440211.1^Q:1-489,H:1-489^95.3%ID^E:0^.^.	PF00332.21^Glyco_hydro_17^Glycosyl hydrolases family 17^35-357^E:2.5e-62`PF07983.16^X8^X8 domain^377-445^E:7.7e-16	sigP:type:complete^len:490^(+),score=77.67	.	.	.	GO:0042973^molecular_function^glucan endo-1,3-beta-D-glucosidase activity`GO:0005975^biological_process^carbohydrate metabolic process	GO:0042973^molecular_function^glucan endo-1,3-beta-D-glucosidase activity`GO:0005975^biological_process^carbohydrate metabolic process	GO:0004553^molecular_function^hydrolase activity, hydrolyzing O-glycosyl compounds`GO:0005975^biological_process^carbohydrate metabolic process	.	.
DN1591_c10_g1	TRINITY_DN1591_c10_g1_i1	A0A1U8KL51_GOSHI^A0A1U8KL51_GOSHI^Q:44-151,H:31-66^77.8%ID^E:3.37e-15^SubName: Full=NADH dehydrogenase [ubiquinone] 1 beta subcomplex subunit 2-like {ECO:0000313|RefSeq:XP_016701434.1, ECO:0000313|RefSeq:XP_016701435.1};^Eukaryota; Viridiplantae; Streptophyta; Embryophyta; Tracheophyta; Spermatophyta; Magnoliopsida; eudicotyledons; Gunneridae; Pentapetalae; rosids; malvids; Malvales; Malvaceae; Malvoideae; Gossypium	.	.	.	.	XP_016687851.1^XP_016687851.1^Q:44-151,H:31-66^77.8%ID^E:3.1e-15^.^.	.	.	.	.	.	.	KEGG:ghi:107916634	GO:0005747^cellular_component^mitochondrial respiratory chain complex I	.	.	.	.
DN1568_c0_g1	TRINITY_DN1568_c0_g1_i15	A0A0K9RVU1_SPIOL^A0A0K9RVU1_SPIOL^Q:2616-415,H:424-1159^76.8%ID^E:0^RecName: Full=Cytosine-specific methyltransferase {ECO:0000256|RuleBase:RU000417};^Eukaryota; Viridiplantae; Streptophyta; Embryophyta; Tracheophyta; Spermatophyta; Magnoliopsida; eudicotyledons; Gunneridae; Pentapetalae; Caryophyllales; Chenopodiaceae; Chenopodioideae; Anserineae; Spinacia	.	TRINITY_DN1568_c0_g1_i15.p2	2618-4126[-]	A0A7C8ZRJ9_OPUST^A0A7C8ZRJ9_OPUST^Q:1-501,H:31-536^72.3%ID^E:4.18e-210^SubName: Full=Uncharacterized protein {ECO:0000313|EMBL:MBA4648977.1};^Eukaryota; Viridiplantae; Streptophyta; Embryophyta; Tracheophyta; Spermatophyta; Magnoliopsida; eudicotyledons; Gunneridae; Pentapetalae; Caryophyllales; Cactineae; Cactaceae; Opuntioideae; Opuntia	XP_010677407.1^XP_010677407.1^Q:2700-415,H:7-768^74.8%ID^E:0^.^.	XP_021765549.1^XP_021765549.1^Q:41-501,H:7-388^30.4%ID^E:6.33e-14^.^.	XP_057521664.1^XP_057521664.1^Q:348-501,H:136-274^39.1%ID^E:8.69e-12^.^.	.	.	.	.	.	GO:0005634^cellular_component^nucleus`GO:0003682^molecular_function^chromatin binding`GO:0003886^molecular_function^DNA (cytosine-5-)-methyltransferase activity`GO:0003677^molecular_function^DNA binding`GO:0010424^biological_process^DNA methylation on cytosine within a CG sequence`GO:0044027^biological_process^negative regulation of gene expression via CpG island methylation	.	.	.	.
DN1568_c0_g1	TRINITY_DN1568_c0_g1_i15	A0A0K9RVU1_SPIOL^A0A0K9RVU1_SPIOL^Q:2616-415,H:424-1159^76.8%ID^E:0^RecName: Full=Cytosine-specific methyltransferase {ECO:0000256|RuleBase:RU000417};^Eukaryota; Viridiplantae; Streptophyta; Embryophyta; Tracheophyta; Spermatophyta; Magnoliopsida; eudicotyledons; Gunneridae; Pentapetalae; Caryophyllales; Chenopodiaceae; Chenopodioideae; Anserineae; Spinacia	.	TRINITY_DN1568_c0_g1_i15.p1	406-2358[-]	A0A803L682_CHEQI^A0A803L682_CHEQI^Q:1-650,H:142-792^79%ID^E:0^RecName: Full=Cytosine-specific methyltransferase {ECO:0000256|RuleBase:RU000417};^Eukaryota; Viridiplantae; Streptophyta; Embryophyta; Tracheophyta; Spermatophyta; Magnoliopsida; eudicotyledons; Gunneridae; Pentapetalae; Caryophyllales; Chenopodiaceae; Chenopodioideae; Atripliceae; Chenopodium	XP_010677407.1^XP_010677407.1^Q:2700-415,H:7-768^74.8%ID^E:0^.^.	XP_021765549.1^XP_021765549.1^Q:1-650,H:489-1139^78.5%ID^E:0^.^.	XP_021765549.1^XP_021765549.1^Q:1-650,H:489-1139^78.5%ID^E:0^.^.	PF00385.27^Chromo^Chromo (CHRromatin Organisation MOdifier) domain^207-255^E:1.2e-11`PF00145.20^DNA_methylase^C-5 cytosine-specific DNA methylase^261-624^E:7.1e-38	.	.	.	.	GO:0005634^cellular_component^nucleus`GO:0003682^molecular_function^chromatin binding`GO:0003886^molecular_function^DNA (cytosine-5-)-methyltransferase activity`GO:0003677^molecular_function^DNA binding`GO:0010424^biological_process^DNA methylation on cytosine within a CG sequence`GO:0044027^biological_process^negative regulation of gene expression via CpG island methylation	GO:0005634^cellular_component^nucleus`GO:0003682^molecular_function^chromatin binding`GO:0003677^molecular_function^DNA binding`GO:0008168^molecular_function^methyltransferase activity`GO:0032259^biological_process^methylation	GO:0008168^molecular_function^methyltransferase activity	.	.
DN1568_c0_g1	TRINITY_DN1568_c0_g1_i23	A0A0K9RVU1_SPIOL^A0A0K9RVU1_SPIOL^Q:3439-404,H:424-1159^39.9%ID^E:2.79e-204^RecName: Full=Cytosine-specific methyltransferase {ECO:0000256|RuleBase:RU000417};^Eukaryota; Viridiplantae; Streptophyta; Embryophyta; Tracheophyta; Spermatophyta; Magnoliopsida; eudicotyledons; Gunneridae; Pentapetalae; Caryophyllales; Chenopodiaceae; Chenopodioideae; Anserineae; Spinacia	.	TRINITY_DN1568_c0_g1_i23.p2	2432-3181[-]	A0A803L682_CHEQI^A0A803L682_CHEQI^Q:1-245,H:142-386^66.1%ID^E:8.29e-106^RecName: Full=Cytosine-specific methyltransferase {ECO:0000256|RuleBase:RU000417};^Eukaryota; Viridiplantae; Streptophyta; Embryophyta; Tracheophyta; Spermatophyta; Magnoliopsida; eudicotyledons; Gunneridae; Pentapetalae; Caryophyllales; Chenopodiaceae; Chenopodioideae; Atripliceae; Chenopodium	XP_010677407.1^XP_010677407.1^Q:3523-404,H:7-768^41.9%ID^E:7.02e-237^.^.	XP_048500701.1^XP_048500701.1^Q:1-245,H:119-363^64.1%ID^E:3.9e-105^.^.	XP_048500701.1^XP_048500701.1^Q:1-245,H:119-363^64.1%ID^E:1.04e-103^.^.	PF00385.27^Chromo^Chromo (CHRromatin Organisation MOdifier) domain^207-245^E:2.2e-07	.	.	.	.	GO:0005634^cellular_component^nucleus`GO:0003682^molecular_function^chromatin binding`GO:0003886^molecular_function^DNA (cytosine-5-)-methyltransferase activity`GO:0003677^molecular_function^DNA binding`GO:0010424^biological_process^DNA methylation on cytosine within a CG sequence`GO:0044027^biological_process^negative regulation of gene expression via CpG island methylation	GO:0005634^cellular_component^nucleus`GO:0003682^molecular_function^chromatin binding`GO:0003677^molecular_function^DNA binding`GO:0008168^molecular_function^methyltransferase activity`GO:0032259^biological_process^methylation	.	.	.
DN1568_c0_g1	TRINITY_DN1568_c0_g1_i23	A0A0K9RVU1_SPIOL^A0A0K9RVU1_SPIOL^Q:3439-404,H:424-1159^39.9%ID^E:2.79e-204^RecName: Full=Cytosine-specific methyltransferase {ECO:0000256|RuleBase:RU000417};^Eukaryota; Viridiplantae; Streptophyta; Embryophyta; Tracheophyta; Spermatophyta; Magnoliopsida; eudicotyledons; Gunneridae; Pentapetalae; Caryophyllales; Chenopodiaceae; Chenopodioideae; Anserineae; Spinacia	.	TRINITY_DN1568_c0_g1_i23.p4	1756-2250[-]	A0A803L682_CHEQI^A0A803L682_CHEQI^Q:1-154,H:449-603^88.4%ID^E:7.4e-86^RecName: Full=Cytosine-specific methyltransferase {ECO:0000256|RuleBase:RU000417};^Eukaryota; Viridiplantae; Streptophyta; Embryophyta; Tracheophyta; Spermatophyta; Magnoliopsida; eudicotyledons; Gunneridae; Pentapetalae; Caryophyllales; Chenopodiaceae; Chenopodioideae; Atripliceae; Chenopodium	XP_010677407.1^XP_010677407.1^Q:3523-404,H:7-768^41.9%ID^E:7.02e-237^.^.	KAJ8445689.1^KAJ8445689.1^Q:14-159,H:1-146^93.8%ID^E:1.77e-95^.^.	KAJ8445689.1^KAJ8445689.1^Q:14-159,H:1-146^93.8%ID^E:4.7e-94^.^.	PF00145.20^DNA_methylase^C-5 cytosine-specific DNA methylase^2-83^E:2.6e-12	.	.	.	.	GO:0005634^cellular_component^nucleus`GO:0003682^molecular_function^chromatin binding`GO:0003886^molecular_function^DNA (cytosine-5-)-methyltransferase activity`GO:0003677^molecular_function^DNA binding`GO:0010424^biological_process^DNA methylation on cytosine within a CG sequence`GO:0044027^biological_process^negative regulation of gene expression via CpG island methylation	GO:0005634^cellular_component^nucleus`GO:0003682^molecular_function^chromatin binding`GO:0003677^molecular_function^DNA binding`GO:0008168^molecular_function^methyltransferase activity`GO:0032259^biological_process^methylation	GO:0008168^molecular_function^methyltransferase activity	.	.
DN1568_c0_g1	TRINITY_DN1568_c0_g1_i23	A0A0K9RVU1_SPIOL^A0A0K9RVU1_SPIOL^Q:3439-404,H:424-1159^39.9%ID^E:2.79e-204^RecName: Full=Cytosine-specific methyltransferase {ECO:0000256|RuleBase:RU000417};^Eukaryota; Viridiplantae; Streptophyta; Embryophyta; Tracheophyta; Spermatophyta; Magnoliopsida; eudicotyledons; Gunneridae; Pentapetalae; Caryophyllales; Chenopodiaceae; Chenopodioideae; Anserineae; Spinacia	.	TRINITY_DN1568_c0_g1_i23.p1	3441-4949[-]	A0A7C8ZRJ9_OPUST^A0A7C8ZRJ9_OPUST^Q:1-501,H:31-536^72.3%ID^E:4.18e-210^SubName: Full=Uncharacterized protein {ECO:0000313|EMBL:MBA4648977.1};^Eukaryota; Viridiplantae; Streptophyta; Embryophyta; Tracheophyta; Spermatophyta; Magnoliopsida; eudicotyledons; Gunneridae; Pentapetalae; Caryophyllales; Cactineae; Cactaceae; Opuntioideae; Opuntia	XP_010677407.1^XP_010677407.1^Q:3523-404,H:7-768^41.9%ID^E:7.02e-237^.^.	XP_021765549.1^XP_021765549.1^Q:41-501,H:7-388^30.4%ID^E:6.33e-14^.^.	XP_057521664.1^XP_057521664.1^Q:348-501,H:136-274^39.1%ID^E:8.69e-12^.^.	.	.	.	.	.	GO:0005634^cellular_component^nucleus`GO:0003682^molecular_function^chromatin binding`GO:0003886^molecular_function^DNA (cytosine-5-)-methyltransferase activity`GO:0003677^molecular_function^DNA binding`GO:0010424^biological_process^DNA methylation on cytosine within a CG sequence`GO:0044027^biological_process^negative regulation of gene expression via CpG island methylation	.	.	.	.
DN1568_c0_g1	TRINITY_DN1568_c0_g1_i23	A0A0K9RVU1_SPIOL^A0A0K9RVU1_SPIOL^Q:3439-404,H:424-1159^39.9%ID^E:2.79e-204^RecName: Full=Cytosine-specific methyltransferase {ECO:0000256|RuleBase:RU000417};^Eukaryota; Viridiplantae; Streptophyta; Embryophyta; Tracheophyta; Spermatophyta; Magnoliopsida; eudicotyledons; Gunneridae; Pentapetalae; Caryophyllales; Chenopodiaceae; Chenopodioideae; Anserineae; Spinacia	.	TRINITY_DN1568_c0_g1_i23.p3	395-1075[-]	A0A7C9ELU5_OPUST^A0A7C9ELU5_OPUST^Q:36-226,H:61-243^89.5%ID^E:1.48e-122^SubName: Full=DNA (Cytosine-5-)-methyltransferase {ECO:0000313|EMBL:MBA4669186.1};^Eukaryota; Viridiplantae; Streptophyta; Embryophyta; Tracheophyta; Spermatophyta; Magnoliopsida; eudicotyledons; Gunneridae; Pentapetalae; Caryophyllales; Cactineae; Cactaceae; Opuntioideae; Opuntia	XP_010677407.1^XP_010677407.1^Q:3523-404,H:7-768^41.9%ID^E:7.02e-237^.^.	KAJ8445689.1^KAJ8445689.1^Q:36-226,H:140-330^97.4%ID^E:9.87e-136^.^.	KAJ8445689.1^KAJ8445689.1^Q:36-226,H:140-330^97.4%ID^E:2.62e-134^.^.	PF00145.20^DNA_methylase^C-5 cytosine-specific DNA methylase^131-200^E:1.2e-16	.	.	.	.	GO:0005634^cellular_component^nucleus`GO:0003682^molecular_function^chromatin binding`GO:0003886^molecular_function^DNA (cytosine-5-)-methyltransferase activity`GO:0003677^molecular_function^DNA binding`GO:0010424^biological_process^DNA methylation on cytosine within a CG sequence`GO:0044027^biological_process^negative regulation of gene expression via CpG island methylation	GO:0016020^cellular_component^membrane`GO:0003886^molecular_function^DNA (cytosine-5-)-methyltransferase activity	GO:0008168^molecular_function^methyltransferase activity	.	.
DN1568_c0_g1	TRINITY_DN1568_c0_g1_i3	A0A7C9AKR5_OPUST^A0A7C9AKR5_OPUST^Q:1240-398,H:23-306^78.4%ID^E:1.02e-154^SubName: Full=DNA (Cytosine-5-)-methyltransferase {ECO:0000313|EMBL:MBA4669190.1};^Eukaryota; Viridiplantae; Streptophyta; Embryophyta; Tracheophyta; Spermatophyta; Magnoliopsida; eudicotyledons; Gunneridae; Pentapetalae; Caryophyllales; Cactineae; Cactaceae; Opuntioideae; Opuntia	.	TRINITY_DN1568_c0_g1_i3.p1	395-1213[-]	A0A7C9AKR5_OPUST^A0A7C9AKR5_OPUST^Q:23-272,H:65-306^89.2%ID^E:1.56e-160^SubName: Full=DNA (Cytosine-5-)-methyltransferase {ECO:0000313|EMBL:MBA4669190.1};^Eukaryota; Viridiplantae; Streptophyta; Embryophyta; Tracheophyta; Spermatophyta; Magnoliopsida; eudicotyledons; Gunneridae; Pentapetalae; Caryophyllales; Cactineae; Cactaceae; Opuntioideae; Opuntia	KAJ8445689.1^KAJ8445689.1^Q:1240-398,H:39-330^85.3%ID^E:1.99e-173^.^.	KAJ8445689.1^KAJ8445689.1^Q:23-272,H:81-330^97.2%ID^E:2.21e-179^.^.	KAJ8445689.1^KAJ8445689.1^Q:23-272,H:81-330^97.2%ID^E:5.88e-178^.^.	PF00145.20^DNA_methylase^C-5 cytosine-specific DNA methylase^172-246^E:1.3e-16	.	.	.	.	GO:0003886^molecular_function^DNA (cytosine-5-)-methyltransferase activity	GO:0003886^molecular_function^DNA (cytosine-5-)-methyltransferase activity	GO:0008168^molecular_function^methyltransferase activity	.	.
DN1568_c0_g1	TRINITY_DN1568_c0_g1_i48	A0A7C9AKR5_OPUST^A0A7C9AKR5_OPUST^Q:1240-398,H:23-306^78.4%ID^E:7.89e-155^SubName: Full=DNA (Cytosine-5-)-methyltransferase {ECO:0000313|EMBL:MBA4669190.1};^Eukaryota; Viridiplantae; Streptophyta; Embryophyta; Tracheophyta; Spermatophyta; Magnoliopsida; eudicotyledons; Gunneridae; Pentapetalae; Caryophyllales; Cactineae; Cactaceae; Opuntioideae; Opuntia	.	TRINITY_DN1568_c0_g1_i48.p1	395-1213[-]	A0A7C9AKR5_OPUST^A0A7C9AKR5_OPUST^Q:23-272,H:65-306^89.2%ID^E:1.56e-160^SubName: Full=DNA (Cytosine-5-)-methyltransferase {ECO:0000313|EMBL:MBA4669190.1};^Eukaryota; Viridiplantae; Streptophyta; Embryophyta; Tracheophyta; Spermatophyta; Magnoliopsida; eudicotyledons; Gunneridae; Pentapetalae; Caryophyllales; Cactineae; Cactaceae; Opuntioideae; Opuntia	KAJ8445689.1^KAJ8445689.1^Q:1240-398,H:39-330^85.3%ID^E:1.53e-173^.^.	KAJ8445689.1^KAJ8445689.1^Q:23-272,H:81-330^97.2%ID^E:2.21e-179^.^.	KAJ8445689.1^KAJ8445689.1^Q:23-272,H:81-330^97.2%ID^E:5.88e-178^.^.	PF00145.20^DNA_methylase^C-5 cytosine-specific DNA methylase^172-246^E:1.3e-16	.	.	.	.	GO:0003886^molecular_function^DNA (cytosine-5-)-methyltransferase activity	GO:0003886^molecular_function^DNA (cytosine-5-)-methyltransferase activity	GO:0008168^molecular_function^methyltransferase activity	.	.
DN1568_c0_g1	TRINITY_DN1568_c0_g1_i51	S8CAX7_9LAMI^S8CAX7_9LAMI^Q:1139-1017,H:240-280^78%ID^E:6.67e-10^RecName: Full=DNA (cytosine-5-)-methyltransferase {ECO:0000256|ARBA:ARBA00011975};^Eukaryota; Viridiplantae; Streptophyta; Embryophyta; Tracheophyta; Spermatophyta; Magnoliopsida; eudicotyledons; Gunneridae; Pentapetalae; asterids; lamiids; Lamiales; Lentibulariaceae; Genlisea	.	.	.	.	KAJ8445689.1^KAJ8445689.1^Q:1139-1032,H:177-212^94.4%ID^E:5.72e-11^.^.	.	.	.	.	.	.	.	GO:0003886^molecular_function^DNA (cytosine-5-)-methyltransferase activity	.	.	.	.
DN1568_c0_g1	TRINITY_DN1568_c0_g1_i54	A0A0K9RVU1_SPIOL^A0A0K9RVU1_SPIOL^Q:2780-1389,H:424-888^72.9%ID^E:5.41e-231^RecName: Full=Cytosine-specific methyltransferase {ECO:0000256|RuleBase:RU000417};^Eukaryota; Viridiplantae; Streptophyta; Embryophyta; Tracheophyta; Spermatophyta; Magnoliopsida; eudicotyledons; Gunneridae; Pentapetalae; Caryophyllales; Chenopodiaceae; Chenopodioideae; Anserineae; Spinacia	.	TRINITY_DN1568_c0_g1_i54.p2	1293-2522[-]	A0A803L682_CHEQI^A0A803L682_CHEQI^Q:1-378,H:142-519^74.9%ID^E:1.64e-202^RecName: Full=Cytosine-specific methyltransferase {ECO:0000256|RuleBase:RU000417};^Eukaryota; Viridiplantae; Streptophyta; Embryophyta; Tracheophyta; Spermatophyta; Magnoliopsida; eudicotyledons; Gunneridae; Pentapetalae; Caryophyllales; Chenopodiaceae; Chenopodioideae; Atripliceae; Chenopodium	XP_010677407.1^XP_010677407.1^Q:2864-1389,H:7-497^70.5%ID^E:2.72e-246^.^.	XP_048500701.1^XP_048500701.1^Q:1-378,H:119-496^72.2%ID^E:4.03e-198^.^.	XP_048500701.1^XP_048500701.1^Q:1-378,H:119-496^72.2%ID^E:1.07e-196^.^.	PF00385.27^Chromo^Chromo (CHRromatin Organisation MOdifier) domain^207-255^E:6.5e-12`PF00145.20^DNA_methylase^C-5 cytosine-specific DNA methylase^261-378^E:1.1e-18	.	.	.	.	GO:0005634^cellular_component^nucleus`GO:0003682^molecular_function^chromatin binding`GO:0003886^molecular_function^DNA (cytosine-5-)-methyltransferase activity`GO:0003677^molecular_function^DNA binding`GO:0010424^biological_process^DNA methylation on cytosine within a CG sequence`GO:0044027^biological_process^negative regulation of gene expression via CpG island methylation	GO:0005634^cellular_component^nucleus`GO:0003682^molecular_function^chromatin binding`GO:0003677^molecular_function^DNA binding`GO:0008168^molecular_function^methyltransferase activity`GO:0032259^biological_process^methylation	GO:0008168^molecular_function^methyltransferase activity	.	.
DN1568_c0_g1	TRINITY_DN1568_c0_g1_i54	A0A0K9RVU1_SPIOL^A0A0K9RVU1_SPIOL^Q:2780-1389,H:424-888^72.9%ID^E:5.41e-231^RecName: Full=Cytosine-specific methyltransferase {ECO:0000256|RuleBase:RU000417};^Eukaryota; Viridiplantae; Streptophyta; Embryophyta; Tracheophyta; Spermatophyta; Magnoliopsida; eudicotyledons; Gunneridae; Pentapetalae; Caryophyllales; Chenopodiaceae; Chenopodioideae; Anserineae; Spinacia	.	TRINITY_DN1568_c0_g1_i54.p3	406-1041[-]	A0A7C9ELU5_OPUST^A0A7C9ELU5_OPUST^Q:1-211,H:41-243^89.1%ID^E:3.2e-136^SubName: Full=DNA (Cytosine-5-)-methyltransferase {ECO:0000313|EMBL:MBA4669186.1};^Eukaryota; Viridiplantae; Streptophyta; Embryophyta; Tracheophyta; Spermatophyta; Magnoliopsida; eudicotyledons; Gunneridae; Pentapetalae; Caryophyllales; Cactineae; Cactaceae; Opuntioideae; Opuntia	XP_010677407.1^XP_010677407.1^Q:2864-1389,H:7-497^70.5%ID^E:2.72e-246^.^.	KAJ8445689.1^KAJ8445689.1^Q:1-211,H:120-330^97.6%ID^E:3.96e-152^.^.	KAJ8445689.1^KAJ8445689.1^Q:1-211,H:120-330^97.6%ID^E:1.05e-150^.^.	PF00145.20^DNA_methylase^C-5 cytosine-specific DNA methylase^111-185^E:7.8e-17	.	.	.	.	GO:0005634^cellular_component^nucleus`GO:0003682^molecular_function^chromatin binding`GO:0003886^molecular_function^DNA (cytosine-5-)-methyltransferase activity`GO:0003677^molecular_function^DNA binding`GO:0010424^biological_process^DNA methylation on cytosine within a CG sequence`GO:0044027^biological_process^negative regulation of gene expression via CpG island methylation	GO:0016020^cellular_component^membrane`GO:0003886^molecular_function^DNA (cytosine-5-)-methyltransferase activity	GO:0008168^molecular_function^methyltransferase activity	.	.
DN1568_c0_g1	TRINITY_DN1568_c0_g1_i54	A0A0K9RVU1_SPIOL^A0A0K9RVU1_SPIOL^Q:2780-1389,H:424-888^72.9%ID^E:5.41e-231^RecName: Full=Cytosine-specific methyltransferase {ECO:0000256|RuleBase:RU000417};^Eukaryota; Viridiplantae; Streptophyta; Embryophyta; Tracheophyta; Spermatophyta; Magnoliopsida; eudicotyledons; Gunneridae; Pentapetalae; Caryophyllales; Chenopodiaceae; Chenopodioideae; Anserineae; Spinacia	.	TRINITY_DN1568_c0_g1_i54.p1	2782-4290[-]	A0A7C8ZRJ9_OPUST^A0A7C8ZRJ9_OPUST^Q:1-501,H:31-536^72.3%ID^E:4.18e-210^SubName: Full=Uncharacterized protein {ECO:0000313|EMBL:MBA4648977.1};^Eukaryota; Viridiplantae; Streptophyta; Embryophyta; Tracheophyta; Spermatophyta; Magnoliopsida; eudicotyledons; Gunneridae; Pentapetalae; Caryophyllales; Cactineae; Cactaceae; Opuntioideae; Opuntia	XP_010677407.1^XP_010677407.1^Q:2864-1389,H:7-497^70.5%ID^E:2.72e-246^.^.	XP_021765549.1^XP_021765549.1^Q:41-501,H:7-388^30.4%ID^E:6.33e-14^.^.	XP_057521664.1^XP_057521664.1^Q:348-501,H:136-274^39.1%ID^E:8.69e-12^.^.	.	.	.	.	.	GO:0005634^cellular_component^nucleus`GO:0003682^molecular_function^chromatin binding`GO:0003886^molecular_function^DNA (cytosine-5-)-methyltransferase activity`GO:0003677^molecular_function^DNA binding`GO:0010424^biological_process^DNA methylation on cytosine within a CG sequence`GO:0044027^biological_process^negative regulation of gene expression via CpG island methylation	.	.	.	.
DN1568_c0_g1	TRINITY_DN1568_c0_g1_i56	A0A0K9RVU1_SPIOL^A0A0K9RVU1_SPIOL^Q:3876-415,H:65-1159^58.5%ID^E:0^RecName: Full=Cytosine-specific methyltransferase {ECO:0000256|RuleBase:RU000417};^Eukaryota; Viridiplantae; Streptophyta; Embryophyta; Tracheophyta; Spermatophyta; Magnoliopsida; eudicotyledons; Gunneridae; Pentapetalae; Caryophyllales; Chenopodiaceae; Chenopodioideae; Anserineae; Spinacia	.	TRINITY_DN1568_c0_g1_i56.p1	406-4161[-]	A0A0K9RVU1_SPIOL^A0A0K9RVU1_SPIOL^Q:96-1249,H:65-1159^58.5%ID^E:0^RecName: Full=Cytosine-specific methyltransferase {ECO:0000256|RuleBase:RU000417};^Eukaryota; Viridiplantae; Streptophyta; Embryophyta; Tracheophyta; Spermatophyta; Magnoliopsida; eudicotyledons; Gunneridae; Pentapetalae; Caryophyllales; Chenopodiaceae; Chenopodioideae; Anserineae; Spinacia	XP_021765549.1^XP_021765549.1^Q:4041-409,H:7-1139^58.6%ID^E:0^.^.	XP_021765549.1^XP_021765549.1^Q:41-1251,H:7-1139^58.6%ID^E:0^.^.	XP_021765549.1^XP_021765549.1^Q:87-1251,H:45-1139^59.6%ID^E:0^.^.	PF01426.21^BAH^BAH domain^537-651^E:1e-07`PF00385.27^Chromo^Chromo (CHRromatin Organisation MOdifier) domain^808-856^E:2.7e-11`PF00145.20^DNA_methylase^C-5 cytosine-specific DNA methylase^862-1225^E:3.1e-37	.	.	.	.	GO:0005634^cellular_component^nucleus`GO:0003682^molecular_function^chromatin binding`GO:0003886^molecular_function^DNA (cytosine-5-)-methyltransferase activity`GO:0003677^molecular_function^DNA binding`GO:0010424^biological_process^DNA methylation on cytosine within a CG sequence`GO:0044027^biological_process^negative regulation of gene expression via CpG island methylation	GO:0005634^cellular_component^nucleus`GO:0003682^molecular_function^chromatin binding`GO:0003886^molecular_function^DNA (cytosine-5-)-methyltransferase activity`GO:0003677^molecular_function^DNA binding`GO:0010424^biological_process^DNA methylation on cytosine within a CG sequence`GO:0044027^biological_process^negative regulation of gene expression via CpG island methylation	GO:0003682^molecular_function^chromatin binding`GO:0008168^molecular_function^methyltransferase activity	.	.
DN1568_c0_g1	TRINITY_DN1568_c0_g1_i65	A0A0K9RVU1_SPIOL^A0A0K9RVU1_SPIOL^Q:3429-1789,H:424-972^73.8%ID^E:2.61e-276^RecName: Full=Cytosine-specific methyltransferase {ECO:0000256|RuleBase:RU000417};^Eukaryota; Viridiplantae; Streptophyta; Embryophyta; Tracheophyta; Spermatophyta; Magnoliopsida; eudicotyledons; Gunneridae; Pentapetalae; Caryophyllales; Chenopodiaceae; Chenopodioideae; Anserineae; Spinacia	.	TRINITY_DN1568_c0_g1_i65.p3	395-1075[-]	A0A7C9ELU5_OPUST^A0A7C9ELU5_OPUST^Q:36-226,H:61-243^89.5%ID^E:1.48e-122^SubName: Full=DNA (Cytosine-5-)-methyltransferase {ECO:0000313|EMBL:MBA4669186.1};^Eukaryota; Viridiplantae; Streptophyta; Embryophyta; Tracheophyta; Spermatophyta; Magnoliopsida; eudicotyledons; Gunneridae; Pentapetalae; Caryophyllales; Cactineae; Cactaceae; Opuntioideae; Opuntia	XP_010677407.1^XP_010677407.1^Q:3513-1771,H:7-587^71.5%ID^E:2.55e-294^.^.	KAJ8445689.1^KAJ8445689.1^Q:36-226,H:140-330^97.4%ID^E:9.87e-136^.^.	KAJ8445689.1^KAJ8445689.1^Q:36-226,H:140-330^97.4%ID^E:2.62e-134^.^.	PF00145.20^DNA_methylase^C-5 cytosine-specific DNA methylase^131-200^E:1.2e-16	.	.	.	.	GO:0005634^cellular_component^nucleus`GO:0003682^molecular_function^chromatin binding`GO:0003886^molecular_function^DNA (cytosine-5-)-methyltransferase activity`GO:0003677^molecular_function^DNA binding`GO:0010424^biological_process^DNA methylation on cytosine within a CG sequence`GO:0044027^biological_process^negative regulation of gene expression via CpG island methylation	GO:0016020^cellular_component^membrane`GO:0003886^molecular_function^DNA (cytosine-5-)-methyltransferase activity	GO:0008168^molecular_function^methyltransferase activity	.	.
DN1568_c0_g1	TRINITY_DN1568_c0_g1_i65	A0A0K9RVU1_SPIOL^A0A0K9RVU1_SPIOL^Q:3429-1789,H:424-972^73.8%ID^E:2.61e-276^RecName: Full=Cytosine-specific methyltransferase {ECO:0000256|RuleBase:RU000417};^Eukaryota; Viridiplantae; Streptophyta; Embryophyta; Tracheophyta; Spermatophyta; Magnoliopsida; eudicotyledons; Gunneridae; Pentapetalae; Caryophyllales; Chenopodiaceae; Chenopodioideae; Anserineae; Spinacia	.	TRINITY_DN1568_c0_g1_i65.p2	1756-3171[-]	A0A803L682_CHEQI^A0A803L682_CHEQI^Q:1-461,H:142-603^76.4%ID^E:9.22e-255^RecName: Full=Cytosine-specific methyltransferase {ECO:0000256|RuleBase:RU000417};^Eukaryota; Viridiplantae; Streptophyta; Embryophyta; Tracheophyta; Spermatophyta; Magnoliopsida; eudicotyledons; Gunneridae; Pentapetalae; Caryophyllales; Chenopodiaceae; Chenopodioideae; Atripliceae; Chenopodium	XP_010677407.1^XP_010677407.1^Q:3513-1771,H:7-587^71.5%ID^E:2.55e-294^.^.	XP_021765549.1^XP_021765549.1^Q:1-461,H:489-950^76.2%ID^E:1.05e-249^.^.	XP_021765549.1^XP_021765549.1^Q:1-461,H:489-950^76.2%ID^E:2.8e-248^.^.	PF00385.27^Chromo^Chromo (CHRromatin Organisation MOdifier) domain^207-255^E:7.9e-12`PF00145.20^DNA_methylase^C-5 cytosine-specific DNA methylase^261-389^E:2.5e-19	.	.	.	.	GO:0005634^cellular_component^nucleus`GO:0003682^molecular_function^chromatin binding`GO:0003886^molecular_function^DNA (cytosine-5-)-methyltransferase activity`GO:0003677^molecular_function^DNA binding`GO:0010424^biological_process^DNA methylation on cytosine within a CG sequence`GO:0044027^biological_process^negative regulation of gene expression via CpG island methylation	GO:0005634^cellular_component^nucleus`GO:0003682^molecular_function^chromatin binding`GO:0003677^molecular_function^DNA binding`GO:0008168^molecular_function^methyltransferase activity`GO:0032259^biological_process^methylation	GO:0008168^molecular_function^methyltransferase activity	.	.
DN1568_c0_g1	TRINITY_DN1568_c0_g1_i65	A0A0K9RVU1_SPIOL^A0A0K9RVU1_SPIOL^Q:3429-1789,H:424-972^73.8%ID^E:2.61e-276^RecName: Full=Cytosine-specific methyltransferase {ECO:0000256|RuleBase:RU000417};^Eukaryota; Viridiplantae; Streptophyta; Embryophyta; Tracheophyta; Spermatophyta; Magnoliopsida; eudicotyledons; Gunneridae; Pentapetalae; Caryophyllales; Chenopodiaceae; Chenopodioideae; Anserineae; Spinacia	.	TRINITY_DN1568_c0_g1_i65.p1	3431-4939[-]	A0A7C8ZRJ9_OPUST^A0A7C8ZRJ9_OPUST^Q:1-501,H:31-536^72.3%ID^E:4.18e-210^SubName: Full=Uncharacterized protein {ECO:0000313|EMBL:MBA4648977.1};^Eukaryota; Viridiplantae; Streptophyta; Embryophyta; Tracheophyta; Spermatophyta; Magnoliopsida; eudicotyledons; Gunneridae; Pentapetalae; Caryophyllales; Cactineae; Cactaceae; Opuntioideae; Opuntia	XP_010677407.1^XP_010677407.1^Q:3513-1771,H:7-587^71.5%ID^E:2.55e-294^.^.	XP_021765549.1^XP_021765549.1^Q:41-501,H:7-388^30.4%ID^E:6.33e-14^.^.	XP_057521664.1^XP_057521664.1^Q:348-501,H:136-274^39.1%ID^E:8.69e-12^.^.	.	.	.	.	.	GO:0005634^cellular_component^nucleus`GO:0003682^molecular_function^chromatin binding`GO:0003886^molecular_function^DNA (cytosine-5-)-methyltransferase activity`GO:0003677^molecular_function^DNA binding`GO:0010424^biological_process^DNA methylation on cytosine within a CG sequence`GO:0044027^biological_process^negative regulation of gene expression via CpG island methylation	.	.	.	.
DN1568_c0_g1	TRINITY_DN1568_c0_g1_i8	A0A7C9ELU5_OPUST^A0A7C9ELU5_OPUST^Q:859-398,H:90-243^94.2%ID^E:2.01e-101^SubName: Full=DNA (Cytosine-5-)-methyltransferase {ECO:0000313|EMBL:MBA4669186.1};^Eukaryota; Viridiplantae; Streptophyta; Embryophyta; Tracheophyta; Spermatophyta; Magnoliopsida; eudicotyledons; Gunneridae; Pentapetalae; Caryophyllales; Cactineae; Cactaceae; Opuntioideae; Opuntia	.	TRINITY_DN1568_c0_g1_i8.p1	395-757[-]	A0A7C9EXF9_OPUST^A0A7C9EXF9_OPUST^Q:1-120,H:8-127^97.5%ID^E:1.06e-84^SubName: Full=DNA (Cytosine-5-)-methyltransferase {ECO:0000313|EMBL:MBA4669184.1};^Eukaryota; Viridiplantae; Streptophyta; Embryophyta; Tracheophyta; Spermatophyta; Magnoliopsida; eudicotyledons; Gunneridae; Pentapetalae; Caryophyllales; Cactineae; Cactaceae; Opuntioideae; Opuntia	KAJ8445689.1^KAJ8445689.1^Q:859-398,H:177-330^97.4%ID^E:1.61e-103^.^.	KAJ8445689.1^KAJ8445689.1^Q:1-120,H:211-330^98.3%ID^E:2.63e-82^.^.	KAJ8445689.1^KAJ8445689.1^Q:1-120,H:211-330^98.3%ID^E:6.98e-81^.^.	PF00145.20^DNA_methylase^C-5 cytosine-specific DNA methylase^28-94^E:4.5e-17	.	.	.	.	GO:0016020^cellular_component^membrane`GO:0003886^molecular_function^DNA (cytosine-5-)-methyltransferase activity	GO:0003886^molecular_function^DNA (cytosine-5-)-methyltransferase activity	GO:0008168^molecular_function^methyltransferase activity	.	.
DN1568_c0_g2	TRINITY_DN1568_c0_g2_i1	.	.	.	.	.	.	.	.	.	.	.	.	.	.	.	.	.	.
DN1568_c0_g3	TRINITY_DN1568_c0_g3_i1	A0A7C8ZRJ9_OPUST^A0A7C8ZRJ9_OPUST^Q:1921-1781,H:492-538^87.2%ID^E:7.16e-16^SubName: Full=Uncharacterized protein {ECO:0000313|EMBL:MBA4648977.1};^Eukaryota; Viridiplantae; Streptophyta; Embryophyta; Tracheophyta; Spermatophyta; Magnoliopsida; eudicotyledons; Gunneridae; Pentapetalae; Caryophyllales; Cactineae; Cactaceae; Opuntioideae; Opuntia	.	.	.	.	.	.	.	.	.	.	.	.	.	.	.	.	.
DN1568_c1_g1	TRINITY_DN1568_c1_g1_i1	A0A7C9EEA9_OPUST^A0A7C9EEA9_OPUST^Q:471-986,H:1-172^91.9%ID^E:8.2e-113^RecName: Full=PPPDE domain-containing protein {ECO:0000259|PROSITE:PS51858};^Eukaryota; Viridiplantae; Streptophyta; Embryophyta; Tracheophyta; Spermatophyta; Magnoliopsida; eudicotyledons; Gunneridae; Pentapetalae; Caryophyllales; Cactineae; Cactaceae; Opuntioideae; Opuntia	.	TRINITY_DN1568_c1_g1_i1.p4	1-300[+]	.	KAJ8422206.1^KAJ8422206.1^Q:471-989,H:1-173^96.5%ID^E:7.04e-120^.^.	.	.	.	.	.	.	.	GO:0008233^molecular_function^peptidase activity`GO:0006508^biological_process^proteolysis	.	.	.	.
DN1568_c1_g1	TRINITY_DN1568_c1_g1_i1	A0A7C9EEA9_OPUST^A0A7C9EEA9_OPUST^Q:471-986,H:1-172^91.9%ID^E:8.2e-113^RecName: Full=PPPDE domain-containing protein {ECO:0000259|PROSITE:PS51858};^Eukaryota; Viridiplantae; Streptophyta; Embryophyta; Tracheophyta; Spermatophyta; Magnoliopsida; eudicotyledons; Gunneridae; Pentapetalae; Caryophyllales; Cactineae; Cactaceae; Opuntioideae; Opuntia	.	TRINITY_DN1568_c1_g1_i1.p1	471-995[+]	A0A7C9EEA9_OPUST^A0A7C9EEA9_OPUST^Q:1-172,H:1-172^91.9%ID^E:2.51e-120^RecName: Full=PPPDE domain-containing protein {ECO:0000259|PROSITE:PS51858};^Eukaryota; Viridiplantae; Streptophyta; Embryophyta; Tracheophyta; Spermatophyta; Magnoliopsida; eudicotyledons; Gunneridae; Pentapetalae; Caryophyllales; Cactineae; Cactaceae; Opuntioideae; Opuntia	KAJ8422206.1^KAJ8422206.1^Q:471-989,H:1-173^96.5%ID^E:7.04e-120^.^.	KAJ8422206.1^KAJ8422206.1^Q:1-173,H:1-173^96.5%ID^E:2.33e-127^.^.	KAJ8422206.1^KAJ8422206.1^Q:1-173,H:1-173^96.5%ID^E:6.18e-126^.^.	PF05903.17^Peptidase_C97^PPPDE putative peptidase domain^21-155^E:1.8e-43	.	.	.	.	GO:0008233^molecular_function^peptidase activity`GO:0006508^biological_process^proteolysis	GO:0008233^molecular_function^peptidase activity`GO:0006508^biological_process^proteolysis	GO:0008233^molecular_function^peptidase activity	.	.
DN1568_c1_g1	TRINITY_DN1568_c1_g1_i1	A0A7C9EEA9_OPUST^A0A7C9EEA9_OPUST^Q:471-986,H:1-172^91.9%ID^E:8.2e-113^RecName: Full=PPPDE domain-containing protein {ECO:0000259|PROSITE:PS51858};^Eukaryota; Viridiplantae; Streptophyta; Embryophyta; Tracheophyta; Spermatophyta; Magnoliopsida; eudicotyledons; Gunneridae; Pentapetalae; Caryophyllales; Cactineae; Cactaceae; Opuntioideae; Opuntia	.	TRINITY_DN1568_c1_g1_i1.p3	1158-1472[-]	.	KAJ8422206.1^KAJ8422206.1^Q:471-989,H:1-173^96.5%ID^E:7.04e-120^.^.	.	.	.	.	.	.	.	GO:0008233^molecular_function^peptidase activity`GO:0006508^biological_process^proteolysis	.	.	.	.
DN1568_c1_g1	TRINITY_DN1568_c1_g1_i2	A0A7C9EEA9_OPUST^A0A7C9EEA9_OPUST^Q:471-1127,H:1-219^92.2%ID^E:8.79e-146^RecName: Full=PPPDE domain-containing protein {ECO:0000259|PROSITE:PS51858};^Eukaryota; Viridiplantae; Streptophyta; Embryophyta; Tracheophyta; Spermatophyta; Magnoliopsida; eudicotyledons; Gunneridae; Pentapetalae; Caryophyllales; Cactineae; Cactaceae; Opuntioideae; Opuntia	.	TRINITY_DN1568_c1_g1_i2.p4	1-300[+]	.	KAJ8422206.1^KAJ8422206.1^Q:471-1127,H:1-220^95.9%ID^E:1.74e-150^.^.	.	.	.	.	.	.	.	GO:0008233^molecular_function^peptidase activity`GO:0006508^biological_process^proteolysis	.	.	.	.
DN1568_c1_g1	TRINITY_DN1568_c1_g1_i2	A0A7C9EEA9_OPUST^A0A7C9EEA9_OPUST^Q:471-1127,H:1-219^92.2%ID^E:8.79e-146^RecName: Full=PPPDE domain-containing protein {ECO:0000259|PROSITE:PS51858};^Eukaryota; Viridiplantae; Streptophyta; Embryophyta; Tracheophyta; Spermatophyta; Magnoliopsida; eudicotyledons; Gunneridae; Pentapetalae; Caryophyllales; Cactineae; Cactaceae; Opuntioideae; Opuntia	.	TRINITY_DN1568_c1_g1_i2.p1	471-1130[+]	A0A7C9EEA9_OPUST^A0A7C9EEA9_OPUST^Q:1-219,H:1-219^92.2%ID^E:1.85e-152^RecName: Full=PPPDE domain-containing protein {ECO:0000259|PROSITE:PS51858};^Eukaryota; Viridiplantae; Streptophyta; Embryophyta; Tracheophyta; Spermatophyta; Magnoliopsida; eudicotyledons; Gunneridae; Pentapetalae; Caryophyllales; Cactineae; Cactaceae; Opuntioideae; Opuntia	KAJ8422206.1^KAJ8422206.1^Q:471-1127,H:1-220^95.9%ID^E:1.74e-150^.^.	KAJ8422206.1^KAJ8422206.1^Q:1-219,H:1-220^95.9%ID^E:9.51e-157^.^.	KAJ8422206.1^KAJ8422206.1^Q:1-219,H:1-220^95.9%ID^E:2.53e-155^.^.	PF05903.17^Peptidase_C97^PPPDE putative peptidase domain^21-155^E:3.6e-43	.	.	.	.	GO:0008233^molecular_function^peptidase activity`GO:0006508^biological_process^proteolysis	GO:0008233^molecular_function^peptidase activity`GO:0006508^biological_process^proteolysis	GO:0008233^molecular_function^peptidase activity	.	.
DN1568_c1_g1	TRINITY_DN1568_c1_g1_i3	A0A7C9EEA9_OPUST^A0A7C9EEA9_OPUST^Q:550-1056,H:51-219^93.5%ID^E:1.43e-111^RecName: Full=PPPDE domain-containing protein {ECO:0000259|PROSITE:PS51858};^Eukaryota; Viridiplantae; Streptophyta; Embryophyta; Tracheophyta; Spermatophyta; Magnoliopsida; eudicotyledons; Gunneridae; Pentapetalae; Caryophyllales; Cactineae; Cactaceae; Opuntioideae; Opuntia	.	TRINITY_DN1568_c1_g1_i3.p4	1-300[+]	.	KAJ8422206.1^KAJ8422206.1^Q:550-1056,H:51-220^95.9%ID^E:2.16e-113^.^.	.	.	.	.	.	.	.	GO:0008233^molecular_function^peptidase activity`GO:0006508^biological_process^proteolysis	.	.	.	.
DN1568_c1_g1	TRINITY_DN1568_c1_g1_i3	A0A7C9EEA9_OPUST^A0A7C9EEA9_OPUST^Q:550-1056,H:51-219^93.5%ID^E:1.43e-111^RecName: Full=PPPDE domain-containing protein {ECO:0000259|PROSITE:PS51858};^Eukaryota; Viridiplantae; Streptophyta; Embryophyta; Tracheophyta; Spermatophyta; Magnoliopsida; eudicotyledons; Gunneridae; Pentapetalae; Caryophyllales; Cactineae; Cactaceae; Opuntioideae; Opuntia	.	TRINITY_DN1568_c1_g1_i3.p1	544-1059[+]	A0A7C9EEA9_OPUST^A0A7C9EEA9_OPUST^Q:3-171,H:51-219^93.5%ID^E:6.08e-118^RecName: Full=PPPDE domain-containing protein {ECO:0000259|PROSITE:PS51858};^Eukaryota; Viridiplantae; Streptophyta; Embryophyta; Tracheophyta; Spermatophyta; Magnoliopsida; eudicotyledons; Gunneridae; Pentapetalae; Caryophyllales; Cactineae; Cactaceae; Opuntioideae; Opuntia	KAJ8422206.1^KAJ8422206.1^Q:550-1056,H:51-220^95.9%ID^E:2.16e-113^.^.	KAJ8422206.1^KAJ8422206.1^Q:3-171,H:51-220^95.9%ID^E:2.46e-119^.^.	KAJ8422206.1^KAJ8422206.1^Q:3-171,H:51-220^95.9%ID^E:6.55e-118^.^.	PF05903.17^Peptidase_C97^PPPDE putative peptidase domain^2-107^E:5.3e-32	.	.	.	.	GO:0008233^molecular_function^peptidase activity`GO:0006508^biological_process^proteolysis	GO:0008233^molecular_function^peptidase activity`GO:0006508^biological_process^proteolysis	GO:0008233^molecular_function^peptidase activity	.	.
DN1568_c2_g1	TRINITY_DN1568_c2_g1_i1	.	.	.	.	.	.	.	.	.	.	.	.	.	.	.	.	.	.
DN1568_c2_g1	TRINITY_DN1568_c2_g1_i2	.	.	.	.	.	.	.	.	.	.	.	.	.	.	.	.	.	.
DN1568_c2_g2	TRINITY_DN1568_c2_g2_i1	.	.	.	.	.	.	.	.	.	.	.	.	.	.	.	.	.	.
DN1568_c2_g3	TRINITY_DN1568_c2_g3_i1	.	.	.	.	.	.	.	.	.	.	.	.	.	.	.	.	.	.
DN1568_c3_g1	TRINITY_DN1568_c3_g1_i1	A0A2I0IQ83_PUNGR^A0A2I0IQ83_PUNGR^Q:549-430,H:46-94^65.3%ID^E:5.01e-06^SubName: Full=Uncharacterized protein {ECO:0000313|EMBL:PKI45810.1};^Eukaryota; Viridiplantae; Streptophyta; Embryophyta; Tracheophyta; Spermatophyta; Magnoliopsida; eudicotyledons; Gunneridae; Pentapetalae; rosids; malvids; Myrtales; Lythraceae; Punica	.	.	.	.	PKI45810.1^PKI45810.1^Q:549-430,H:46-94^65.3%ID^E:4.73e-06^.^.	.	.	.	.	.	.	.	GO:0016020^cellular_component^membrane	.	.	.	.
DN1568_c3_g1	TRINITY_DN1568_c3_g1_i2	A0A3R7W320_9STRA^A0A3R7W320_9STRA^Q:180-76,H:22-55^77.1%ID^E:7.64e-07^RecName: Full=Secreted protein {ECO:0000256|Google:ProtNLM};^Eukaryota; Sar; Stramenopiles; Oomycota; Peronosporales; Peronosporaceae; Peronospora	.	.	.	.	KAE8662086.1^KAE8662086.1^Q:105-188,H:691-718^82.1%ID^E:3.45e-07^.^.	.	.	.	.	.	.	.	.	.	.	.	.
DN1568_c5_g1	TRINITY_DN1568_c5_g1_i1	.	.	.	.	.	.	.	.	.	.	.	.	.	.	.	.	.	.
DN1550_c0_g1	TRINITY_DN1550_c0_g1_i1	A0A0K9RT46_SPIOL^A0A0K9RT46_SPIOL^Q:2-3067,H:67-1091^85.9%ID^E:0^RecName: Full=FYVE-type domain-containing protein {ECO:0000256|Google:ProtNLM};^Eukaryota; Viridiplantae; Streptophyta; Embryophyta; Tracheophyta; Spermatophyta; Magnoliopsida; eudicotyledons; Gunneridae; Pentapetalae; Caryophyllales; Chenopodiaceae; Chenopodioideae; Anserineae; Spinacia	.	TRINITY_DN1550_c0_g1_i1.p1	2-3082[+]	A0A0K9RT46_SPIOL^A0A0K9RT46_SPIOL^Q:1-1022,H:67-1091^85.9%ID^E:0^RecName: Full=FYVE-type domain-containing protein {ECO:0000256|Google:ProtNLM};^Eukaryota; Viridiplantae; Streptophyta; Embryophyta; Tracheophyta; Spermatophyta; Magnoliopsida; eudicotyledons; Gunneridae; Pentapetalae; Caryophyllales; Chenopodiaceae; Chenopodioideae; Anserineae; Spinacia	KAJ8446866.1^KAJ8446866.1^Q:32-3079,H:34-1049^97.9%ID^E:0^.^.	KAJ8446866.1^KAJ8446866.1^Q:11-1026,H:34-1049^97.9%ID^E:0^.^.	KAJ8446866.1^KAJ8446866.1^Q:11-1026,H:34-1049^97.9%ID^E:0^.^.	PF00415.21^RCC1^Regulator of chromosome condensation (RCC1) repeat^256-304^E:1.2e-11`PF13540.9^RCC1_2^Regulator of chromosome condensation (RCC1) repeat^294-318^E:2.2e-07`PF00415.21^RCC1^Regulator of chromosome condensation (RCC1) repeat^307-359^E:2.1e-09`PF00415.21^RCC1^Regulator of chromosome condensation (RCC1) repeat^363-411^E:2.2e-12`PF00415.21^RCC1^Regulator of chromosome condensation (RCC1) repeat^426-475^E:7.9e-14`PF00415.21^RCC1^Regulator of chromosome condensation (RCC1) repeat^478-527^E:8.8e-08`PF13540.9^RCC1_2^Regulator of chromosome condensation (RCC1) repeat^514-542^E:3.7e-05`PF00415.21^RCC1^Regulator of chromosome condensation (RCC1) repeat^532-579^E:4.1e-14`PF01363.24^FYVE^FYVE zinc finger^583-649^E:3.1e-12`PF13713.9^BRX_N^Transcription factor BRX N-terminal domain^836-870^E:8.2e-16`PF16627.8^BRX_assoc^Unstructured region between BRX_N and BRX domain^877-946^E:4.9e-10`PF08381.14^BRX^Transcription factor regulating root and shoot growth via Pin3^952-1007^E:2.6e-29	.	.	.	.	GO:0046872^molecular_function^metal ion binding	GO:0046872^molecular_function^metal ion binding	GO:0046872^molecular_function^metal ion binding	.	.
DN1550_c0_g1	TRINITY_DN1550_c0_g1_i11	.	.	.	.	.	.	.	.	.	.	.	.	.	.	.	.	.	.
DN1550_c0_g1	TRINITY_DN1550_c0_g1_i2	A0A7C9E2Z5_OPUST^A0A7C9E2Z5_OPUST^Q:2-1675,H:650-1096^70.8%ID^E:1.46e-238^RecName: Full=FYVE-type domain-containing protein {ECO:0000256|Google:ProtNLM};^Eukaryota; Viridiplantae; Streptophyta; Embryophyta; Tracheophyta; Spermatophyta; Magnoliopsida; eudicotyledons; Gunneridae; Pentapetalae; Caryophyllales; Cactineae; Cactaceae; Opuntioideae; Opuntia	.	TRINITY_DN1550_c0_g1_i2.p1	2-865[+]	A0A7C9E2Z5_OPUST^A0A7C9E2Z5_OPUST^Q:1-277,H:650-926^89.9%ID^E:3.85e-158^RecName: Full=FYVE-type domain-containing protein {ECO:0000256|Google:ProtNLM};^Eukaryota; Viridiplantae; Streptophyta; Embryophyta; Tracheophyta; Spermatophyta; Magnoliopsida; eudicotyledons; Gunneridae; Pentapetalae; Caryophyllales; Cactineae; Cactaceae; Opuntioideae; Opuntia	KAJ8423933.1^KAJ8423933.1^Q:2-1675,H:552-996^75.5%ID^E:1.79e-258^.^.	KAJ8423933.1^KAJ8423933.1^Q:1-277,H:552-826^94.2%ID^E:2.1e-166^.^.	KAJ8423933.1^KAJ8423933.1^Q:1-277,H:552-826^94.2%ID^E:5.59e-165^.^.	PF01363.24^FYVE^FYVE zinc finger^1-66^E:3.6e-14`PF13713.9^BRX_N^Transcription factor BRX N-terminal domain^258-276^E:4.1e-07	.	.	.	.	GO:0046872^molecular_function^metal ion binding	GO:0046872^molecular_function^metal ion binding	GO:0046872^molecular_function^metal ion binding	.	.
DN1550_c0_g1	TRINITY_DN1550_c0_g1_i2	A0A7C9E2Z5_OPUST^A0A7C9E2Z5_OPUST^Q:2-1675,H:650-1096^70.8%ID^E:1.46e-238^RecName: Full=FYVE-type domain-containing protein {ECO:0000256|Google:ProtNLM};^Eukaryota; Viridiplantae; Streptophyta; Embryophyta; Tracheophyta; Spermatophyta; Magnoliopsida; eudicotyledons; Gunneridae; Pentapetalae; Caryophyllales; Cactineae; Cactaceae; Opuntioideae; Opuntia	.	TRINITY_DN1550_c0_g1_i2.p2	1130-1678[+]	A0A7C9E2Z5_OPUST^A0A7C9E2Z5_OPUST^Q:12-182,H:925-1096^86%ID^E:2.62e-84^RecName: Full=FYVE-type domain-containing protein {ECO:0000256|Google:ProtNLM};^Eukaryota; Viridiplantae; Streptophyta; Embryophyta; Tracheophyta; Spermatophyta; Magnoliopsida; eudicotyledons; Gunneridae; Pentapetalae; Caryophyllales; Cactineae; Cactaceae; Opuntioideae; Opuntia	KAJ8423933.1^KAJ8423933.1^Q:2-1675,H:552-996^75.5%ID^E:1.79e-258^.^.	KAJ8423933.1^KAJ8423933.1^Q:12-182,H:825-996^94.2%ID^E:8.99e-96^.^.	KAJ8423933.1^KAJ8423933.1^Q:12-182,H:825-996^94.2%ID^E:2.39e-94^.^.	PF16627.8^BRX_assoc^Unstructured region between BRX_N and BRX domain^35-102^E:8.8e-09`PF08381.14^BRX^Transcription factor regulating root and shoot growth via Pin3^108-163^E:2.2e-30	.	.	.	.	GO:0046872^molecular_function^metal ion binding	GO:0046872^molecular_function^metal ion binding	.	.	.
DN1550_c0_g1	TRINITY_DN1550_c0_g1_i3	A0A7C9E2Z5_OPUST^A0A7C9E2Z5_OPUST^Q:665-3949,H:1-1096^91.6%ID^E:0^RecName: Full=FYVE-type domain-containing protein {ECO:0000256|Google:ProtNLM};^Eukaryota; Viridiplantae; Streptophyta; Embryophyta; Tracheophyta; Spermatophyta; Magnoliopsida; eudicotyledons; Gunneridae; Pentapetalae; Caryophyllales; Cactineae; Cactaceae; Opuntioideae; Opuntia	.	TRINITY_DN1550_c0_g1_i3.p1	665-3952[+]	A0A7C9E2Z5_OPUST^A0A7C9E2Z5_OPUST^Q:1-1095,H:1-1096^91.6%ID^E:0^RecName: Full=FYVE-type domain-containing protein {ECO:0000256|Google:ProtNLM};^Eukaryota; Viridiplantae; Streptophyta; Embryophyta; Tracheophyta; Spermatophyta; Magnoliopsida; eudicotyledons; Gunneridae; Pentapetalae; Caryophyllales; Cactineae; Cactaceae; Opuntioideae; Opuntia	KAJ8423933.1^KAJ8423933.1^Q:974-3949,H:6-996^95.9%ID^E:0^.^.	KAJ8423933.1^KAJ8423933.1^Q:104-1095,H:6-996^95.9%ID^E:0^.^.	KAJ8423933.1^KAJ8423933.1^Q:104-1095,H:6-996^95.9%ID^E:0^.^.	PF16457.8^PH_12^Pleckstrin homology domain^16-122^E:3.8e-07`PF00415.21^RCC1^Regulator of chromosome condensation (RCC1) repeat^322-370^E:1.5e-10`PF13540.9^RCC1_2^Regulator of chromosome condensation (RCC1) repeat^360-384^E:4.2e-05`PF00415.21^RCC1^Regulator of chromosome condensation (RCC1) repeat^374-425^E:2.2e-08`PF00415.21^RCC1^Regulator of chromosome condensation (RCC1) repeat^429-477^E:3.7e-12`PF00415.21^RCC1^Regulator of chromosome condensation (RCC1) repeat^492-541^E:4.1e-11`PF00415.21^RCC1^Regulator of chromosome condensation (RCC1) repeat^545-593^E:1.6e-06`PF13540.9^RCC1_2^Regulator of chromosome condensation (RCC1) repeat^580-608^E:4.9e-05`PF00415.21^RCC1^Regulator of chromosome condensation (RCC1) repeat^598-645^E:5.8e-15`PF01363.24^FYVE^FYVE zinc finger^649-715^E:1.3e-13`PF13713.9^BRX_N^Transcription factor BRX N-terminal domain^907-942^E:4.2e-16`PF16627.8^BRX_assoc^Unstructured region between BRX_N and BRX domain^948-1015^E:1.5e-07`PF08381.14^BRX^Transcription factor regulating root and shoot growth via Pin3^1021-1076^E:3.1e-29	.	.	.	.	GO:0046872^molecular_function^metal ion binding	GO:0046872^molecular_function^metal ion binding	GO:0046872^molecular_function^metal ion binding	.	.
DN1550_c0_g1	TRINITY_DN1550_c0_g1_i3	A0A7C9E2Z5_OPUST^A0A7C9E2Z5_OPUST^Q:665-3949,H:1-1096^91.6%ID^E:0^RecName: Full=FYVE-type domain-containing protein {ECO:0000256|Google:ProtNLM};^Eukaryota; Viridiplantae; Streptophyta; Embryophyta; Tracheophyta; Spermatophyta; Magnoliopsida; eudicotyledons; Gunneridae; Pentapetalae; Caryophyllales; Cactineae; Cactaceae; Opuntioideae; Opuntia	.	TRINITY_DN1550_c0_g1_i3.p3	2-331[+]	.	KAJ8423933.1^KAJ8423933.1^Q:974-3949,H:6-996^95.9%ID^E:0^.^.	.	.	.	.	.	.	.	GO:0046872^molecular_function^metal ion binding	.	.	.	.
DN1550_c0_g1	TRINITY_DN1550_c0_g1_i4	A0A7C9CFP4_OPUST^A0A7C9CFP4_OPUST^Q:2-550,H:501-682^84.7%ID^E:1.59e-92^RecName: Full=FYVE-type domain-containing protein {ECO:0000256|Google:ProtNLM};^Eukaryota; Viridiplantae; Streptophyta; Embryophyta; Tracheophyta; Spermatophyta; Magnoliopsida; eudicotyledons; Gunneridae; Pentapetalae; Caryophyllales; Cactineae; Cactaceae; Opuntioideae; Opuntia	.	TRINITY_DN1550_c0_g1_i4.p1	2-553[+]	A0A7C9CFP4_OPUST^A0A7C9CFP4_OPUST^Q:1-183,H:501-682^84.7%ID^E:6.69e-94^RecName: Full=FYVE-type domain-containing protein {ECO:0000256|Google:ProtNLM};^Eukaryota; Viridiplantae; Streptophyta; Embryophyta; Tracheophyta; Spermatophyta; Magnoliopsida; eudicotyledons; Gunneridae; Pentapetalae; Caryophyllales; Cactineae; Cactaceae; Opuntioideae; Opuntia	KAJ8446866.1^KAJ8446866.1^Q:2-550,H:867-1049^91.3%ID^E:4.05e-101^.^.	KAJ8446866.1^KAJ8446866.1^Q:1-183,H:867-1049^91.3%ID^E:8.32e-103^.^.	KAJ8446866.1^KAJ8446866.1^Q:1-183,H:867-1049^91.3%ID^E:2.21e-101^.^.	PF13713.9^BRX_N^Transcription factor BRX N-terminal domain^1-27^E:3.6e-12`PF16627.8^BRX_assoc^Unstructured region between BRX_N and BRX domain^34-103^E:3.2e-11`PF08381.14^BRX^Transcription factor regulating root and shoot growth via Pin3^109-164^E:2.5e-30	.	.	.	.	GO:0046872^molecular_function^metal ion binding	GO:0046872^molecular_function^metal ion binding	.	.	.
DN1550_c0_g1	TRINITY_DN1550_c0_g1_i6	A0A0K9RT46_SPIOL^A0A0K9RT46_SPIOL^Q:2-3334,H:67-1091^79.1%ID^E:0^RecName: Full=FYVE-type domain-containing protein {ECO:0000256|Google:ProtNLM};^Eukaryota; Viridiplantae; Streptophyta; Embryophyta; Tracheophyta; Spermatophyta; Magnoliopsida; eudicotyledons; Gunneridae; Pentapetalae; Caryophyllales; Chenopodiaceae; Chenopodioideae; Anserineae; Spinacia	.	TRINITY_DN1550_c0_g1_i6.p2	2840-3349[+]	A0A7C9CFP4_OPUST^A0A7C9CFP4_OPUST^Q:1-169,H:515-682^90.5%ID^E:9.14e-92^RecName: Full=FYVE-type domain-containing protein {ECO:0000256|Google:ProtNLM};^Eukaryota; Viridiplantae; Streptophyta; Embryophyta; Tracheophyta; Spermatophyta; Magnoliopsida; eudicotyledons; Gunneridae; Pentapetalae; Caryophyllales; Cactineae; Cactaceae; Opuntioideae; Opuntia	KAJ8446866.1^KAJ8446866.1^Q:32-3346,H:34-1049^90%ID^E:0^.^.	KAJ8446866.1^KAJ8446866.1^Q:1-169,H:881-1049^97.6%ID^E:9.89e-101^.^.	KAJ8446866.1^KAJ8446866.1^Q:1-169,H:881-1049^97.6%ID^E:2.63e-99^.^.	PF16627.8^BRX_assoc^Unstructured region between BRX_N and BRX domain^20-89^E:2.7e-11`PF08381.14^BRX^Transcription factor regulating root and shoot growth via Pin3^95-150^E:1.7e-30	.	.	.	.	GO:0046872^molecular_function^metal ion binding	GO:0046872^molecular_function^metal ion binding	.	.	.
DN1550_c0_g1	TRINITY_DN1550_c0_g1_i6	A0A0K9RT46_SPIOL^A0A0K9RT46_SPIOL^Q:2-3334,H:67-1091^79.1%ID^E:0^RecName: Full=FYVE-type domain-containing protein {ECO:0000256|Google:ProtNLM};^Eukaryota; Viridiplantae; Streptophyta; Embryophyta; Tracheophyta; Spermatophyta; Magnoliopsida; eudicotyledons; Gunneridae; Pentapetalae; Caryophyllales; Chenopodiaceae; Chenopodioideae; Anserineae; Spinacia	.	TRINITY_DN1550_c0_g1_i6.p1	2-2617[+]	A0A0K9RT46_SPIOL^A0A0K9RT46_SPIOL^Q:1-855,H:67-923^87.8%ID^E:0^RecName: Full=FYVE-type domain-containing protein {ECO:0000256|Google:ProtNLM};^Eukaryota; Viridiplantae; Streptophyta; Embryophyta; Tracheophyta; Spermatophyta; Magnoliopsida; eudicotyledons; Gunneridae; Pentapetalae; Caryophyllales; Chenopodiaceae; Chenopodioideae; Anserineae; Spinacia	KAJ8446866.1^KAJ8446866.1^Q:32-3346,H:34-1049^90%ID^E:0^.^.	KAJ8446866.1^KAJ8446866.1^Q:11-855,H:34-878^97.9%ID^E:0^.^.	KAJ8446866.1^KAJ8446866.1^Q:11-855,H:34-878^97.9%ID^E:0^.^.	PF00415.21^RCC1^Regulator of chromosome condensation (RCC1) repeat^256-304^E:9.5e-12`PF13540.9^RCC1_2^Regulator of chromosome condensation (RCC1) repeat^294-318^E:1.8e-07`PF00415.21^RCC1^Regulator of chromosome condensation (RCC1) repeat^307-359^E:1.7e-09`PF00415.21^RCC1^Regulator of chromosome condensation (RCC1) repeat^363-411^E:1.8e-12`PF00415.21^RCC1^Regulator of chromosome condensation (RCC1) repeat^426-475^E:6.5e-14`PF00415.21^RCC1^Regulator of chromosome condensation (RCC1) repeat^478-527^E:7.2e-08`PF13540.9^RCC1_2^Regulator of chromosome condensation (RCC1) repeat^514-542^E:3.1e-05`PF00415.21^RCC1^Regulator of chromosome condensation (RCC1) repeat^532-579^E:3.4e-14`PF01363.24^FYVE^FYVE zinc finger^583-649^E:2.5e-12`PF13713.9^BRX_N^Transcription factor BRX N-terminal domain^836-854^E:1.5e-06	.	.	.	.	GO:0046872^molecular_function^metal ion binding	GO:0046872^molecular_function^metal ion binding	GO:0046872^molecular_function^metal ion binding	.	.
DN1550_c0_g1	TRINITY_DN1550_c0_g1_i9	A0A7C9E2Z5_OPUST^A0A7C9E2Z5_OPUST^Q:2-3088,H:67-1096^89.8%ID^E:0^RecName: Full=FYVE-type domain-containing protein {ECO:0000256|Google:ProtNLM};^Eukaryota; Viridiplantae; Streptophyta; Embryophyta; Tracheophyta; Spermatophyta; Magnoliopsida; eudicotyledons; Gunneridae; Pentapetalae; Caryophyllales; Cactineae; Cactaceae; Opuntioideae; Opuntia	.	TRINITY_DN1550_c0_g1_i9.p1	2-3091[+]	A0A7C9E2Z5_OPUST^A0A7C9E2Z5_OPUST^Q:1-1029,H:67-1096^89.8%ID^E:0^RecName: Full=FYVE-type domain-containing protein {ECO:0000256|Google:ProtNLM};^Eukaryota; Viridiplantae; Streptophyta; Embryophyta; Tracheophyta; Spermatophyta; Magnoliopsida; eudicotyledons; Gunneridae; Pentapetalae; Caryophyllales; Cactineae; Cactaceae; Opuntioideae; Opuntia	KAJ8423933.1^KAJ8423933.1^Q:113-3088,H:6-996^93.4%ID^E:0^.^.	KAJ8423933.1^KAJ8423933.1^Q:38-1029,H:6-996^93.4%ID^E:0^.^.	KAJ8423933.1^KAJ8423933.1^Q:38-1029,H:6-996^93.4%ID^E:0^.^.	PF00415.21^RCC1^Regulator of chromosome condensation (RCC1) repeat^256-304^E:1.4e-10`PF13540.9^RCC1_2^Regulator of chromosome condensation (RCC1) repeat^294-318^E:3.9e-05`PF00415.21^RCC1^Regulator of chromosome condensation (RCC1) repeat^308-359^E:2e-08`PF00415.21^RCC1^Regulator of chromosome condensation (RCC1) repeat^363-411^E:3.4e-12`PF00415.21^RCC1^Regulator of chromosome condensation (RCC1) repeat^426-475^E:3.8e-11`PF00415.21^RCC1^Regulator of chromosome condensation (RCC1) repeat^479-527^E:1.5e-06`PF13540.9^RCC1_2^Regulator of chromosome condensation (RCC1) repeat^514-542^E:4.6e-05`PF00415.21^RCC1^Regulator of chromosome condensation (RCC1) repeat^532-579^E:5.4e-15`PF01363.24^FYVE^FYVE zinc finger^583-649^E:1.2e-13`PF13713.9^BRX_N^Transcription factor BRX N-terminal domain^841-876^E:3.9e-16`PF16627.8^BRX_assoc^Unstructured region between BRX_N and BRX domain^882-949^E:1.4e-07`PF08381.14^BRX^Transcription factor regulating root and shoot growth via Pin3^955-1010^E:2.9e-29	.	.	.	.	GO:0046872^molecular_function^metal ion binding	GO:0046872^molecular_function^metal ion binding	GO:0046872^molecular_function^metal ion binding	.	.
DN1550_c1_g1	TRINITY_DN1550_c1_g1_i10	A0A7C9DE25_OPUST^A0A7C9DE25_OPUST^Q:838-957,H:164-204^73.2%ID^E:1e-08^SubName: Full=Uncharacterized protein {ECO:0000313|EMBL:MBA4636088.1};^Eukaryota; Viridiplantae; Streptophyta; Embryophyta; Tracheophyta; Spermatophyta; Magnoliopsida; eudicotyledons; Gunneridae; Pentapetalae; Caryophyllales; Cactineae; Cactaceae; Opuntioideae; Opuntia	.	.	.	.	.	.	.	.	.	.	.	.	.	.	.	.	.
DN1550_c1_g1	TRINITY_DN1550_c1_g1_i12	.	.	.	.	.	.	.	.	.	.	.	.	.	.	.	.	.	.
DN1550_c1_g1	TRINITY_DN1550_c1_g1_i13	.	.	.	.	.	.	.	.	.	.	.	.	.	.	.	.	.	.
DN1550_c1_g1	TRINITY_DN1550_c1_g1_i14	.	.	.	.	.	.	.	.	.	.	.	.	.	.	.	.	.	.
DN1550_c1_g1	TRINITY_DN1550_c1_g1_i16	A0A7C9A5R9_OPUST^A0A7C9A5R9_OPUST^Q:1589-1717,H:62-105^68.2%ID^E:4.46e-08^SubName: Full=Uncharacterized protein {ECO:0000313|EMBL:MBA4659714.1};^Eukaryota; Viridiplantae; Streptophyta; Embryophyta; Tracheophyta; Spermatophyta; Magnoliopsida; eudicotyledons; Gunneridae; Pentapetalae; Caryophyllales; Cactineae; Cactaceae; Opuntioideae; Opuntia	.	.	.	.	.	.	.	.	.	.	.	.	.	.	.	.	.
DN1550_c1_g1	TRINITY_DN1550_c1_g1_i18	.	.	.	.	.	.	.	.	.	.	.	.	.	.	.	.	.	.
DN1550_c1_g1	TRINITY_DN1550_c1_g1_i2	.	.	.	.	.	.	.	.	.	.	.	.	.	.	.	.	.	.
DN1550_c1_g1	TRINITY_DN1550_c1_g1_i3	A0A7C9DE25_OPUST^A0A7C9DE25_OPUST^Q:841-960,H:164-204^73.2%ID^E:1.01e-08^SubName: Full=Uncharacterized protein {ECO:0000313|EMBL:MBA4636088.1};^Eukaryota; Viridiplantae; Streptophyta; Embryophyta; Tracheophyta; Spermatophyta; Magnoliopsida; eudicotyledons; Gunneridae; Pentapetalae; Caryophyllales; Cactineae; Cactaceae; Opuntioideae; Opuntia	.	.	.	.	.	.	.	.	.	.	.	.	.	.	.	.	.
DN1550_c1_g1	TRINITY_DN1550_c1_g1_i4	.	.	.	.	.	.	.	.	.	.	.	.	.	.	.	.	.	.
DN1550_c1_g1	TRINITY_DN1550_c1_g1_i6	A0A7C9A5R9_OPUST^A0A7C9A5R9_OPUST^Q:1594-1722,H:62-105^68.2%ID^E:4.48e-08^SubName: Full=Uncharacterized protein {ECO:0000313|EMBL:MBA4659714.1};^Eukaryota; Viridiplantae; Streptophyta; Embryophyta; Tracheophyta; Spermatophyta; Magnoliopsida; eudicotyledons; Gunneridae; Pentapetalae; Caryophyllales; Cactineae; Cactaceae; Opuntioideae; Opuntia	.	.	.	.	.	.	.	.	.	.	.	.	.	.	.	.	.
DN1550_c2_g1	TRINITY_DN1550_c2_g1_i1	.	.	.	.	.	.	.	.	.	.	.	.	.	.	.	.	.	.
DN1550_c3_g1	TRINITY_DN1550_c3_g1_i1	.	.	.	.	.	.	.	.	.	.	.	.	.	.	.	.	.	.
DN1550_c3_g2	TRINITY_DN1550_c3_g2_i1	.	.	.	.	.	.	.	.	.	.	.	.	.	.	.	.	.	.
DN1550_c7_g1	TRINITY_DN1550_c7_g1_i1	A0A7C8ZQ69_OPUST^A0A7C8ZQ69_OPUST^Q:3-101,H:286-318^81.8%ID^E:1.54e-07^RecName: Full=ABC1 atypical kinase-like domain-containing protein {ECO:0000259|Pfam:PF03109};^Eukaryota; Viridiplantae; Streptophyta; Embryophyta; Tracheophyta; Spermatophyta; Magnoliopsida; eudicotyledons; Gunneridae; Pentapetalae; Caryophyllales; Cactineae; Cactaceae; Opuntioideae; Opuntia	.	.	.	.	KAJ8442328.1^KAJ8442328.1^Q:3-83,H:288-314^96.3%ID^E:1.06e-06^.^.	.	.	.	.	.	.	.	.	.	.	.	.
DN1550_c8_g1	TRINITY_DN1550_c8_g1_i1	A0A443Q3C3_9MAGN^A0A443Q3C3_9MAGN^Q:237-148,H:370-399^76.7%ID^E:8.27e-06^SubName: Full=CLP protease regulatory subunit CLPX1, mitochondrial isoform X1 {ECO:0000313|EMBL:RWR97525.1};^Eukaryota; Viridiplantae; Streptophyta; Embryophyta; Tracheophyta; Spermatophyta; Magnoliopsida; Magnoliidae; Laurales; Lauraceae; Cinnamomum	.	.	.	.	XP_058097531.1^XP_058097531.1^Q:237-118,H:453-492^65%ID^E:8.9e-07^.^.	.	.	.	.	.	.	.	GO:0009507^cellular_component^chloroplast`GO:0005524^molecular_function^ATP binding`GO:0016887^molecular_function^ATP hydrolysis activity`GO:0140662^molecular_function^ATP-dependent protein folding chaperone`GO:0008233^molecular_function^peptidase activity`GO:0051082^molecular_function^unfolded protein binding`GO:0006508^biological_process^proteolysis	.	.	.	.
DN1590_c0_g1	TRINITY_DN1590_c0_g1_i10	A0A7C8YXW0_OPUST^A0A7C8YXW0_OPUST^Q:1227-325,H:37-337^84.4%ID^E:3.46e-160^RecName: Full=SANT domain-containing protein {ECO:0000259|PROSITE:PS51293};^Eukaryota; Viridiplantae; Streptophyta; Embryophyta; Tracheophyta; Spermatophyta; Magnoliopsida; eudicotyledons; Gunneridae; Pentapetalae; Caryophyllales; Cactineae; Cactaceae; Opuntioideae; Opuntia	.	TRINITY_DN1590_c0_g1_i10.p1	322-1053[-]	A0A7C8YXW0_OPUST^A0A7C8YXW0_OPUST^Q:1-243,H:95-337^83.1%ID^E:1.8e-133^RecName: Full=SANT domain-containing protein {ECO:0000259|PROSITE:PS51293};^Eukaryota; Viridiplantae; Streptophyta; Embryophyta; Tracheophyta; Spermatophyta; Magnoliopsida; eudicotyledons; Gunneridae; Pentapetalae; Caryophyllales; Cactineae; Cactaceae; Opuntioideae; Opuntia	KAJ8446410.1^KAJ8446410.1^Q:1773-325,H:2-504^90.5%ID^E:3.69e-303^.^.	KAJ8446410.1^KAJ8446410.1^Q:1-243,H:242-504^88.6%ID^E:3.32e-150^.^.	KAJ8446410.1^KAJ8446410.1^Q:1-243,H:242-504^88.6%ID^E:8.82e-149^.^.	PF15963.8^Myb_DNA-bind_7^Myb DNA-binding like^76-160^E:2.8e-26`PF00249.34^Myb_DNA-binding^Myb-like DNA-binding domain^82-125^E:9.6e-07	.	.	.	.	.	.	.	.	.
DN1590_c0_g1	TRINITY_DN1590_c0_g1_i107	.	.	.	.	.	KAJ8446409.1^KAJ8446409.1^Q:201-1,H:245-311^88.1%ID^E:6.32e-32^.^.	.	.	.	.	.	.	.	.	.	.	.	.
DN1590_c0_g1	TRINITY_DN1590_c0_g1_i110	A0A7C8YXW0_OPUST^A0A7C8YXW0_OPUST^Q:1607-1044,H:76-239^73.9%ID^E:1.92e-79^RecName: Full=SANT domain-containing protein {ECO:0000259|PROSITE:PS51293};^Eukaryota; Viridiplantae; Streptophyta; Embryophyta; Tracheophyta; Spermatophyta; Magnoliopsida; eudicotyledons; Gunneridae; Pentapetalae; Caryophyllales; Cactineae; Cactaceae; Opuntioideae; Opuntia	.	TRINITY_DN1590_c0_g1_i110.p1	1955-2629[-]	A0A803L2A1_CHEQI^A0A803L2A1_CHEQI^Q:1-219,H:199-420^42.3%ID^E:8.76e-30^RecName: Full=Myb-like domain-containing protein {ECO:0000259|SMART:SM00717};^Eukaryota; Viridiplantae; Streptophyta; Embryophyta; Tracheophyta; Spermatophyta; Magnoliopsida; eudicotyledons; Gunneridae; Pentapetalae; Caryophyllales; Chenopodiaceae; Chenopodioideae; Atripliceae; Chenopodium	KAJ8446410.1^KAJ8446410.1^Q:2629-1970,H:4-223^91.8%ID^E:1.92e-118^.^.	KAJ8446410.1^KAJ8446410.1^Q:1-220,H:4-223^91.8%ID^E:6.71e-127^.^.	KAJ8446410.1^KAJ8446410.1^Q:1-220,H:4-223^91.8%ID^E:1.79e-125^.^.	.	.	.	.	.	.	.	.	.	.
DN1590_c0_g1	TRINITY_DN1590_c0_g1_i110	A0A7C8YXW0_OPUST^A0A7C8YXW0_OPUST^Q:1607-1044,H:76-239^73.9%ID^E:1.92e-79^RecName: Full=SANT domain-containing protein {ECO:0000259|PROSITE:PS51293};^Eukaryota; Viridiplantae; Streptophyta; Embryophyta; Tracheophyta; Spermatophyta; Magnoliopsida; eudicotyledons; Gunneridae; Pentapetalae; Caryophyllales; Cactineae; Cactaceae; Opuntioideae; Opuntia	.	TRINITY_DN1590_c0_g1_i110.p2	322-648[-]	A0A7C8YXW0_OPUST^A0A7C8YXW0_OPUST^Q:9-108,H:238-337^80%ID^E:1.81e-42^RecName: Full=SANT domain-containing protein {ECO:0000259|PROSITE:PS51293};^Eukaryota; Viridiplantae; Streptophyta; Embryophyta; Tracheophyta; Spermatophyta; Magnoliopsida; eudicotyledons; Gunneridae; Pentapetalae; Caryophyllales; Cactineae; Cactaceae; Opuntioideae; Opuntia	KAJ8446410.1^KAJ8446410.1^Q:2629-1970,H:4-223^91.8%ID^E:1.92e-118^.^.	KAJ8446410.1^KAJ8446410.1^Q:9-108,H:405-504^93%ID^E:2.13e-51^.^.	KAJ8446410.1^KAJ8446410.1^Q:9-108,H:405-504^93%ID^E:5.67e-50^.^.	.	.	.	.	.	.	.	.	.	.
DN1590_c0_g1	TRINITY_DN1590_c0_g1_i113	A0A7C8YXW0_OPUST^A0A7C8YXW0_OPUST^Q:1721-1044,H:37-239^77%ID^E:2.41e-98^RecName: Full=SANT domain-containing protein {ECO:0000259|PROSITE:PS51293};^Eukaryota; Viridiplantae; Streptophyta; Embryophyta; Tracheophyta; Spermatophyta; Magnoliopsida; eudicotyledons; Gunneridae; Pentapetalae; Caryophyllales; Cactineae; Cactaceae; Opuntioideae; Opuntia	.	TRINITY_DN1590_c0_g1_i113.p3	322-648[-]	A0A7C8YXW0_OPUST^A0A7C8YXW0_OPUST^Q:9-108,H:238-337^80%ID^E:1.81e-42^RecName: Full=SANT domain-containing protein {ECO:0000259|PROSITE:PS51293};^Eukaryota; Viridiplantae; Streptophyta; Embryophyta; Tracheophyta; Spermatophyta; Magnoliopsida; eudicotyledons; Gunneridae; Pentapetalae; Caryophyllales; Cactineae; Cactaceae; Opuntioideae; Opuntia	KAJ8446410.1^KAJ8446410.1^Q:2261-1044,H:4-406^84.5%ID^E:6.88e-226^.^.	KAJ8446410.1^KAJ8446410.1^Q:9-108,H:405-504^93%ID^E:2.13e-51^.^.	KAJ8446410.1^KAJ8446410.1^Q:9-108,H:405-504^93%ID^E:5.67e-50^.^.	.	.	.	.	.	.	.	.	.	.
DN1590_c0_g1	TRINITY_DN1590_c0_g1_i113	A0A7C8YXW0_OPUST^A0A7C8YXW0_OPUST^Q:1721-1044,H:37-239^77%ID^E:2.41e-98^RecName: Full=SANT domain-containing protein {ECO:0000259|PROSITE:PS51293};^Eukaryota; Viridiplantae; Streptophyta; Embryophyta; Tracheophyta; Spermatophyta; Magnoliopsida; eudicotyledons; Gunneridae; Pentapetalae; Caryophyllales; Cactineae; Cactaceae; Opuntioideae; Opuntia	.	TRINITY_DN1590_c0_g1_i113.p1	1455-2624[-]	A0A803L2A1_CHEQI^A0A803L2A1_CHEQI^Q:20-374,H:93-455^42%ID^E:1.9e-55^RecName: Full=Myb-like domain-containing protein {ECO:0000259|SMART:SM00717};^Eukaryota; Viridiplantae; Streptophyta; Embryophyta; Tracheophyta; Spermatophyta; Magnoliopsida; eudicotyledons; Gunneridae; Pentapetalae; Caryophyllales; Chenopodiaceae; Chenopodioideae; Atripliceae; Chenopodium	KAJ8446410.1^KAJ8446410.1^Q:2261-1044,H:4-406^84.5%ID^E:6.88e-226^.^.	KAJ8446410.1^KAJ8446410.1^Q:122-389,H:4-291^86.5%ID^E:4.72e-153^.^.	KAJ8446410.1^KAJ8446410.1^Q:122-389,H:4-291^86.5%ID^E:1.25e-151^.^.	.	.	.	.	.	.	.	.	.	.
DN1590_c0_g1	TRINITY_DN1590_c0_g1_i118	A0A803L2A1_CHEQI^A0A803L2A1_CHEQI^Q:2960-1044,H:1-583^40.5%ID^E:2.66e-101^RecName: Full=Myb-like domain-containing protein {ECO:0000259|SMART:SM00717};^Eukaryota; Viridiplantae; Streptophyta; Embryophyta; Tracheophyta; Spermatophyta; Magnoliopsida; eudicotyledons; Gunneridae; Pentapetalae; Caryophyllales; Chenopodiaceae; Chenopodioideae; Atripliceae; Chenopodium	.	TRINITY_DN1590_c0_g1_i118.p2	322-648[-]	A0A7C8YXW0_OPUST^A0A7C8YXW0_OPUST^Q:9-108,H:238-337^80%ID^E:1.81e-42^RecName: Full=SANT domain-containing protein {ECO:0000259|PROSITE:PS51293};^Eukaryota; Viridiplantae; Streptophyta; Embryophyta; Tracheophyta; Spermatophyta; Magnoliopsida; eudicotyledons; Gunneridae; Pentapetalae; Caryophyllales; Cactineae; Cactaceae; Opuntioideae; Opuntia	KAJ8446410.1^KAJ8446410.1^Q:2351-1044,H:4-406^86.2%ID^E:2.68e-240^.^.	KAJ8446410.1^KAJ8446410.1^Q:9-108,H:405-504^93%ID^E:2.13e-51^.^.	KAJ8446410.1^KAJ8446410.1^Q:9-108,H:405-504^93%ID^E:5.67e-50^.^.	.	.	.	.	.	.	.	.	.	.
DN1590_c0_g1	TRINITY_DN1590_c0_g1_i118	A0A803L2A1_CHEQI^A0A803L2A1_CHEQI^Q:2960-1044,H:1-583^40.5%ID^E:2.66e-101^RecName: Full=Myb-like domain-containing protein {ECO:0000259|SMART:SM00717};^Eukaryota; Viridiplantae; Streptophyta; Embryophyta; Tracheophyta; Spermatophyta; Magnoliopsida; eudicotyledons; Gunneridae; Pentapetalae; Caryophyllales; Chenopodiaceae; Chenopodioideae; Atripliceae; Chenopodium	.	TRINITY_DN1590_c0_g1_i118.p1	1530-2960[-]	A0A803L2A1_CHEQI^A0A803L2A1_CHEQI^Q:1-456,H:1-455^41.2%ID^E:9.07e-71^RecName: Full=Myb-like domain-containing protein {ECO:0000259|SMART:SM00717};^Eukaryota; Viridiplantae; Streptophyta; Embryophyta; Tracheophyta; Spermatophyta; Magnoliopsida; eudicotyledons; Gunneridae; Pentapetalae; Caryophyllales; Chenopodiaceae; Chenopodioideae; Atripliceae; Chenopodium	KAJ8446410.1^KAJ8446410.1^Q:2351-1044,H:4-406^86.2%ID^E:2.68e-240^.^.	KAJ8446410.1^KAJ8446410.1^Q:204-470,H:4-270^92.1%ID^E:5.31e-155^.^.	KAJ8446410.1^KAJ8446410.1^Q:204-470,H:4-270^92.1%ID^E:1.41e-153^.^.	.	.	.	.	.	.	.	.	.	.
DN1590_c0_g1	TRINITY_DN1590_c0_g1_i14	A0A7C8YXW0_OPUST^A0A7C8YXW0_OPUST^Q:1652-1044,H:37-239^85.7%ID^E:3.57e-101^RecName: Full=SANT domain-containing protein {ECO:0000259|PROSITE:PS51293};^Eukaryota; Viridiplantae; Streptophyta; Embryophyta; Tracheophyta; Spermatophyta; Magnoliopsida; eudicotyledons; Gunneridae; Pentapetalae; Caryophyllales; Cactineae; Cactaceae; Opuntioideae; Opuntia	.	TRINITY_DN1590_c0_g1_i14.p4	2260-2583[-]	.	KAJ8446410.1^KAJ8446410.1^Q:2192-1044,H:4-406^89.3%ID^E:1.29e-228^.^.	KAJ8446409.1^KAJ8446409.1^Q:1-107,H:208-320^84.1%ID^E:8.32e-55^.^.	KAJ8446409.1^KAJ8446409.1^Q:1-107,H:208-320^84.1%ID^E:2.21e-53^.^.	.	.	.	.	.	.	.	.	.	.
DN1590_c0_g1	TRINITY_DN1590_c0_g1_i14	A0A7C8YXW0_OPUST^A0A7C8YXW0_OPUST^Q:1652-1044,H:37-239^85.7%ID^E:3.57e-101^RecName: Full=SANT domain-containing protein {ECO:0000259|PROSITE:PS51293};^Eukaryota; Viridiplantae; Streptophyta; Embryophyta; Tracheophyta; Spermatophyta; Magnoliopsida; eudicotyledons; Gunneridae; Pentapetalae; Caryophyllales; Cactineae; Cactaceae; Opuntioideae; Opuntia	.	TRINITY_DN1590_c0_g1_i14.p1	1035-1478[-]	A0A7C8YXW0_OPUST^A0A7C8YXW0_OPUST^Q:1-145,H:95-239^84.1%ID^E:1.14e-78^RecName: Full=SANT domain-containing protein {ECO:0000259|PROSITE:PS51293};^Eukaryota; Viridiplantae; Streptophyta; Embryophyta; Tracheophyta; Spermatophyta; Magnoliopsida; eudicotyledons; Gunneridae; Pentapetalae; Caryophyllales; Cactineae; Cactaceae; Opuntioideae; Opuntia	KAJ8446410.1^KAJ8446410.1^Q:2192-1044,H:4-406^89.3%ID^E:1.29e-228^.^.	KAJ8446410.1^KAJ8446410.1^Q:1-145,H:242-406^84.8%ID^E:5.93e-85^.^.	KAJ8446410.1^KAJ8446410.1^Q:1-145,H:242-406^84.8%ID^E:1.58e-83^.^.	PF15963.8^Myb_DNA-bind_7^Myb DNA-binding like^76-143^E:1.8e-24`PF00249.34^Myb_DNA-binding^Myb-like DNA-binding domain^82-125^E:4e-07	.	.	.	.	.	.	.	.	.
DN1590_c0_g1	TRINITY_DN1590_c0_g1_i14	A0A7C8YXW0_OPUST^A0A7C8YXW0_OPUST^Q:1652-1044,H:37-239^85.7%ID^E:3.57e-101^RecName: Full=SANT domain-containing protein {ECO:0000259|PROSITE:PS51293};^Eukaryota; Viridiplantae; Streptophyta; Embryophyta; Tracheophyta; Spermatophyta; Magnoliopsida; eudicotyledons; Gunneridae; Pentapetalae; Caryophyllales; Cactineae; Cactaceae; Opuntioideae; Opuntia	.	TRINITY_DN1590_c0_g1_i14.p3	322-648[-]	A0A7C8YXW0_OPUST^A0A7C8YXW0_OPUST^Q:9-108,H:238-337^80%ID^E:1.81e-42^RecName: Full=SANT domain-containing protein {ECO:0000259|PROSITE:PS51293};^Eukaryota; Viridiplantae; Streptophyta; Embryophyta; Tracheophyta; Spermatophyta; Magnoliopsida; eudicotyledons; Gunneridae; Pentapetalae; Caryophyllales; Cactineae; Cactaceae; Opuntioideae; Opuntia	KAJ8446410.1^KAJ8446410.1^Q:2192-1044,H:4-406^89.3%ID^E:1.29e-228^.^.	KAJ8446410.1^KAJ8446410.1^Q:9-108,H:405-504^93%ID^E:2.13e-51^.^.	KAJ8446410.1^KAJ8446410.1^Q:9-108,H:405-504^93%ID^E:5.67e-50^.^.	.	.	.	.	.	.	.	.	.	.
DN1590_c0_g1	TRINITY_DN1590_c0_g1_i3	A0A7C8YXW0_OPUST^A0A7C8YXW0_OPUST^Q:2031-325,H:37-337^37.4%ID^E:2.5e-77^RecName: Full=SANT domain-containing protein {ECO:0000259|PROSITE:PS51293};^Eukaryota; Viridiplantae; Streptophyta; Embryophyta; Tracheophyta; Spermatophyta; Magnoliopsida; eudicotyledons; Gunneridae; Pentapetalae; Caryophyllales; Cactineae; Cactaceae; Opuntioideae; Opuntia	.	TRINITY_DN1590_c0_g1_i3.p1	2686-3300[-]	A0A0K9QJP9_SPIOL^A0A0K9QJP9_SPIOL^Q:1-183,H:1-182^33.3%ID^E:7.5e-13^RecName: Full=Myb-like domain-containing protein {ECO:0000259|SMART:SM00717};^Eukaryota; Viridiplantae; Streptophyta; Embryophyta; Tracheophyta; Spermatophyta; Magnoliopsida; eudicotyledons; Gunneridae; Pentapetalae; Caryophyllales; Chenopodiaceae; Chenopodioideae; Anserineae; Spinacia	KAJ8446410.1^KAJ8446410.1^Q:2571-325,H:4-504^55%ID^E:1.22e-217^.^.	KAJ8446409.1^KAJ8446409.1^Q:1-189,H:87-320^71.8%ID^E:2.33e-96^.^.	KAJ8446409.1^KAJ8446409.1^Q:1-189,H:87-320^71.8%ID^E:6.2e-95^.^.	.	.	.	.	.	.	.	.	.	.
DN1590_c0_g1	TRINITY_DN1590_c0_g1_i3	A0A7C8YXW0_OPUST^A0A7C8YXW0_OPUST^Q:2031-325,H:37-337^37.4%ID^E:2.5e-77^RecName: Full=SANT domain-containing protein {ECO:0000259|PROSITE:PS51293};^Eukaryota; Viridiplantae; Streptophyta; Embryophyta; Tracheophyta; Spermatophyta; Magnoliopsida; eudicotyledons; Gunneridae; Pentapetalae; Caryophyllales; Cactineae; Cactaceae; Opuntioideae; Opuntia	.	TRINITY_DN1590_c0_g1_i3.p2	322-648[-]	A0A7C8YXW0_OPUST^A0A7C8YXW0_OPUST^Q:9-108,H:238-337^80%ID^E:1.81e-42^RecName: Full=SANT domain-containing protein {ECO:0000259|PROSITE:PS51293};^Eukaryota; Viridiplantae; Streptophyta; Embryophyta; Tracheophyta; Spermatophyta; Magnoliopsida; eudicotyledons; Gunneridae; Pentapetalae; Caryophyllales; Cactineae; Cactaceae; Opuntioideae; Opuntia	KAJ8446410.1^KAJ8446410.1^Q:2571-325,H:4-504^55%ID^E:1.22e-217^.^.	KAJ8446410.1^KAJ8446410.1^Q:9-108,H:405-504^93%ID^E:2.13e-51^.^.	KAJ8446410.1^KAJ8446410.1^Q:9-108,H:405-504^93%ID^E:5.67e-50^.^.	.	.	.	.	.	.	.	.	.	.
DN1590_c0_g1	TRINITY_DN1590_c0_g1_i35	A0A7C8YXW0_OPUST^A0A7C8YXW0_OPUST^Q:1652-1044,H:37-239^85.7%ID^E:1.73e-102^RecName: Full=SANT domain-containing protein {ECO:0000259|PROSITE:PS51293};^Eukaryota; Viridiplantae; Streptophyta; Embryophyta; Tracheophyta; Spermatophyta; Magnoliopsida; eudicotyledons; Gunneridae; Pentapetalae; Caryophyllales; Cactineae; Cactaceae; Opuntioideae; Opuntia	.	TRINITY_DN1590_c0_g1_i35.p1	1035-1478[-]	A0A7C8YXW0_OPUST^A0A7C8YXW0_OPUST^Q:1-145,H:95-239^84.1%ID^E:1.14e-78^RecName: Full=SANT domain-containing protein {ECO:0000259|PROSITE:PS51293};^Eukaryota; Viridiplantae; Streptophyta; Embryophyta; Tracheophyta; Spermatophyta; Magnoliopsida; eudicotyledons; Gunneridae; Pentapetalae; Caryophyllales; Cactineae; Cactaceae; Opuntioideae; Opuntia	KAJ8446410.1^KAJ8446410.1^Q:2192-1044,H:4-406^89.3%ID^E:6.83e-231^.^.	KAJ8446410.1^KAJ8446410.1^Q:1-145,H:242-406^84.8%ID^E:5.93e-85^.^.	KAJ8446410.1^KAJ8446410.1^Q:1-145,H:242-406^84.8%ID^E:1.58e-83^.^.	PF15963.8^Myb_DNA-bind_7^Myb DNA-binding like^76-143^E:1.8e-24`PF00249.34^Myb_DNA-binding^Myb-like DNA-binding domain^82-125^E:4e-07	.	.	.	.	.	.	.	.	.
DN1590_c0_g1	TRINITY_DN1590_c0_g1_i35	A0A7C8YXW0_OPUST^A0A7C8YXW0_OPUST^Q:1652-1044,H:37-239^85.7%ID^E:1.73e-102^RecName: Full=SANT domain-containing protein {ECO:0000259|PROSITE:PS51293};^Eukaryota; Viridiplantae; Streptophyta; Embryophyta; Tracheophyta; Spermatophyta; Magnoliopsida; eudicotyledons; Gunneridae; Pentapetalae; Caryophyllales; Cactineae; Cactaceae; Opuntioideae; Opuntia	.	TRINITY_DN1590_c0_g1_i35.p3	322-648[-]	A0A7C8YXW0_OPUST^A0A7C8YXW0_OPUST^Q:9-108,H:238-337^80%ID^E:1.81e-42^RecName: Full=SANT domain-containing protein {ECO:0000259|PROSITE:PS51293};^Eukaryota; Viridiplantae; Streptophyta; Embryophyta; Tracheophyta; Spermatophyta; Magnoliopsida; eudicotyledons; Gunneridae; Pentapetalae; Caryophyllales; Cactineae; Cactaceae; Opuntioideae; Opuntia	KAJ8446410.1^KAJ8446410.1^Q:2192-1044,H:4-406^89.3%ID^E:6.83e-231^.^.	KAJ8446410.1^KAJ8446410.1^Q:9-108,H:405-504^93%ID^E:2.13e-51^.^.	KAJ8446410.1^KAJ8446410.1^Q:9-108,H:405-504^93%ID^E:5.67e-50^.^.	.	.	.	.	.	.	.	.	.	.
DN1590_c0_g1	TRINITY_DN1590_c0_g1_i35	A0A7C8YXW0_OPUST^A0A7C8YXW0_OPUST^Q:1652-1044,H:37-239^85.7%ID^E:1.73e-102^RecName: Full=SANT domain-containing protein {ECO:0000259|PROSITE:PS51293};^Eukaryota; Viridiplantae; Streptophyta; Embryophyta; Tracheophyta; Spermatophyta; Magnoliopsida; eudicotyledons; Gunneridae; Pentapetalae; Caryophyllales; Cactineae; Cactaceae; Opuntioideae; Opuntia	.	TRINITY_DN1590_c0_g1_i35.p2	2260-2604[-]	.	KAJ8446410.1^KAJ8446410.1^Q:2192-1044,H:4-406^89.3%ID^E:6.83e-231^.^.	KAJ8446409.1^KAJ8446409.1^Q:19-114,H:219-320^84.3%ID^E:5.6e-49^.^.	KAJ8446409.1^KAJ8446409.1^Q:19-114,H:219-320^84.3%ID^E:1.49e-47^.^.	.	.	.	.	.	.	.	.	.	.
DN1590_c0_g1	TRINITY_DN1590_c0_g1_i44	A0A803L2A1_CHEQI^A0A803L2A1_CHEQI^Q:2963-1044,H:1-583^40%ID^E:2.71e-101^RecName: Full=Myb-like domain-containing protein {ECO:0000259|SMART:SM00717};^Eukaryota; Viridiplantae; Streptophyta; Embryophyta; Tracheophyta; Spermatophyta; Magnoliopsida; eudicotyledons; Gunneridae; Pentapetalae; Caryophyllales; Chenopodiaceae; Chenopodioideae; Atripliceae; Chenopodium	.	TRINITY_DN1590_c0_g1_i44.p1	1533-2963[-]	A0A803L2A1_CHEQI^A0A803L2A1_CHEQI^Q:1-456,H:1-455^41.2%ID^E:9.07e-71^RecName: Full=Myb-like domain-containing protein {ECO:0000259|SMART:SM00717};^Eukaryota; Viridiplantae; Streptophyta; Embryophyta; Tracheophyta; Spermatophyta; Magnoliopsida; eudicotyledons; Gunneridae; Pentapetalae; Caryophyllales; Chenopodiaceae; Chenopodioideae; Atripliceae; Chenopodium	KAJ8446410.1^KAJ8446410.1^Q:2354-1044,H:4-406^86%ID^E:2.77e-240^.^.	KAJ8446410.1^KAJ8446410.1^Q:204-470,H:4-270^92.1%ID^E:5.31e-155^.^.	KAJ8446410.1^KAJ8446410.1^Q:204-470,H:4-270^92.1%ID^E:1.41e-153^.^.	.	.	.	.	.	.	.	.	.	.
DN1590_c0_g1	TRINITY_DN1590_c0_g1_i44	A0A803L2A1_CHEQI^A0A803L2A1_CHEQI^Q:2963-1044,H:1-583^40%ID^E:2.71e-101^RecName: Full=Myb-like domain-containing protein {ECO:0000259|SMART:SM00717};^Eukaryota; Viridiplantae; Streptophyta; Embryophyta; Tracheophyta; Spermatophyta; Magnoliopsida; eudicotyledons; Gunneridae; Pentapetalae; Caryophyllales; Chenopodiaceae; Chenopodioideae; Atripliceae; Chenopodium	.	TRINITY_DN1590_c0_g1_i44.p2	322-648[-]	A0A7C8YXW0_OPUST^A0A7C8YXW0_OPUST^Q:9-108,H:238-337^80%ID^E:1.81e-42^RecName: Full=SANT domain-containing protein {ECO:0000259|PROSITE:PS51293};^Eukaryota; Viridiplantae; Streptophyta; Embryophyta; Tracheophyta; Spermatophyta; Magnoliopsida; eudicotyledons; Gunneridae; Pentapetalae; Caryophyllales; Cactineae; Cactaceae; Opuntioideae; Opuntia	KAJ8446410.1^KAJ8446410.1^Q:2354-1044,H:4-406^86%ID^E:2.77e-240^.^.	KAJ8446410.1^KAJ8446410.1^Q:9-108,H:405-504^93%ID^E:2.13e-51^.^.	KAJ8446410.1^KAJ8446410.1^Q:9-108,H:405-504^93%ID^E:5.67e-50^.^.	.	.	.	.	.	.	.	.	.	.
DN1590_c0_g1	TRINITY_DN1590_c0_g1_i46	A0A803L2A1_CHEQI^A0A803L2A1_CHEQI^Q:2990-1044,H:1-583^39.4%ID^E:8.43e-101^RecName: Full=Myb-like domain-containing protein {ECO:0000259|SMART:SM00717};^Eukaryota; Viridiplantae; Streptophyta; Embryophyta; Tracheophyta; Spermatophyta; Magnoliopsida; eudicotyledons; Gunneridae; Pentapetalae; Caryophyllales; Chenopodiaceae; Chenopodioideae; Atripliceae; Chenopodium	.	TRINITY_DN1590_c0_g1_i46.p2	322-648[-]	A0A7C8YXW0_OPUST^A0A7C8YXW0_OPUST^Q:9-108,H:238-337^80%ID^E:1.81e-42^RecName: Full=SANT domain-containing protein {ECO:0000259|PROSITE:PS51293};^Eukaryota; Viridiplantae; Streptophyta; Embryophyta; Tracheophyta; Spermatophyta; Magnoliopsida; eudicotyledons; Gunneridae; Pentapetalae; Caryophyllales; Cactineae; Cactaceae; Opuntioideae; Opuntia	KAJ8446410.1^KAJ8446410.1^Q:2261-1044,H:4-406^84.5%ID^E:7.31e-226^.^.	KAJ8446410.1^KAJ8446410.1^Q:9-108,H:405-504^93%ID^E:2.13e-51^.^.	KAJ8446410.1^KAJ8446410.1^Q:9-108,H:405-504^93%ID^E:5.67e-50^.^.	.	.	.	.	.	.	.	.	.	.
DN1590_c0_g1	TRINITY_DN1590_c0_g1_i46	A0A803L2A1_CHEQI^A0A803L2A1_CHEQI^Q:2990-1044,H:1-583^39.4%ID^E:8.43e-101^RecName: Full=Myb-like domain-containing protein {ECO:0000259|SMART:SM00717};^Eukaryota; Viridiplantae; Streptophyta; Embryophyta; Tracheophyta; Spermatophyta; Magnoliopsida; eudicotyledons; Gunneridae; Pentapetalae; Caryophyllales; Chenopodiaceae; Chenopodioideae; Atripliceae; Chenopodium	.	TRINITY_DN1590_c0_g1_i46.p1	2376-2990[-]	A0A0K9QJP9_SPIOL^A0A0K9QJP9_SPIOL^Q:1-183,H:1-182^33.3%ID^E:7.5e-13^RecName: Full=Myb-like domain-containing protein {ECO:0000259|SMART:SM00717};^Eukaryota; Viridiplantae; Streptophyta; Embryophyta; Tracheophyta; Spermatophyta; Magnoliopsida; eudicotyledons; Gunneridae; Pentapetalae; Caryophyllales; Chenopodiaceae; Chenopodioideae; Anserineae; Spinacia	KAJ8446410.1^KAJ8446410.1^Q:2261-1044,H:4-406^84.5%ID^E:7.31e-226^.^.	KAJ8446409.1^KAJ8446409.1^Q:1-189,H:87-320^71.8%ID^E:2.33e-96^.^.	KAJ8446409.1^KAJ8446409.1^Q:1-189,H:87-320^71.8%ID^E:6.2e-95^.^.	.	.	.	.	.	.	.	.	.	.
DN1590_c0_g1	TRINITY_DN1590_c0_g1_i47	A0A803L2A1_CHEQI^A0A803L2A1_CHEQI^Q:2795-1044,H:1-583^43.6%ID^E:2.44e-109^RecName: Full=Myb-like domain-containing protein {ECO:0000259|SMART:SM00717};^Eukaryota; Viridiplantae; Streptophyta; Embryophyta; Tracheophyta; Spermatophyta; Magnoliopsida; eudicotyledons; Gunneridae; Pentapetalae; Caryophyllales; Chenopodiaceae; Chenopodioideae; Atripliceae; Chenopodium	.	TRINITY_DN1590_c0_g1_i47.p1	1035-2795[-]	A0A803L2A1_CHEQI^A0A803L2A1_CHEQI^Q:1-584,H:1-583^43.6%ID^E:5.77e-114^RecName: Full=Myb-like domain-containing protein {ECO:0000259|SMART:SM00717};^Eukaryota; Viridiplantae; Streptophyta; Embryophyta; Tracheophyta; Spermatophyta; Magnoliopsida; eudicotyledons; Gunneridae; Pentapetalae; Caryophyllales; Chenopodiaceae; Chenopodioideae; Atripliceae; Chenopodium	KAJ8446410.1^KAJ8446410.1^Q:2192-1044,H:4-406^89.3%ID^E:2.76e-229^.^.	KAJ8446410.1^KAJ8446410.1^Q:202-584,H:4-406^89.3%ID^E:1.43e-235^.^.	KAJ8446410.1^KAJ8446410.1^Q:202-584,H:4-406^89.3%ID^E:3.81e-234^.^.	PF15963.8^Myb_DNA-bind_7^Myb DNA-binding like^515-582^E:2.2e-23`PF00249.34^Myb_DNA-binding^Myb-like DNA-binding domain^521-564^E:3.3e-06	.	.	.	.	.	.	.	.	.
DN1590_c0_g1	TRINITY_DN1590_c0_g1_i47	A0A803L2A1_CHEQI^A0A803L2A1_CHEQI^Q:2795-1044,H:1-583^43.6%ID^E:2.44e-109^RecName: Full=Myb-like domain-containing protein {ECO:0000259|SMART:SM00717};^Eukaryota; Viridiplantae; Streptophyta; Embryophyta; Tracheophyta; Spermatophyta; Magnoliopsida; eudicotyledons; Gunneridae; Pentapetalae; Caryophyllales; Chenopodiaceae; Chenopodioideae; Atripliceae; Chenopodium	.	TRINITY_DN1590_c0_g1_i47.p2	322-648[-]	A0A7C8YXW0_OPUST^A0A7C8YXW0_OPUST^Q:9-108,H:238-337^80%ID^E:1.81e-42^RecName: Full=SANT domain-containing protein {ECO:0000259|PROSITE:PS51293};^Eukaryota; Viridiplantae; Streptophyta; Embryophyta; Tracheophyta; Spermatophyta; Magnoliopsida; eudicotyledons; Gunneridae; Pentapetalae; Caryophyllales; Cactineae; Cactaceae; Opuntioideae; Opuntia	KAJ8446410.1^KAJ8446410.1^Q:2192-1044,H:4-406^89.3%ID^E:2.76e-229^.^.	KAJ8446410.1^KAJ8446410.1^Q:9-108,H:405-504^93%ID^E:2.13e-51^.^.	KAJ8446410.1^KAJ8446410.1^Q:9-108,H:405-504^93%ID^E:5.67e-50^.^.	.	.	.	.	.	.	.	.	.	.
DN1590_c0_g1	TRINITY_DN1590_c0_g1_i53	A0A7C8YXW0_OPUST^A0A7C8YXW0_OPUST^Q:774-325,H:188-337^85.3%ID^E:1.22e-75^RecName: Full=SANT domain-containing protein {ECO:0000259|PROSITE:PS51293};^Eukaryota; Viridiplantae; Streptophyta; Embryophyta; Tracheophyta; Spermatophyta; Magnoliopsida; eudicotyledons; Gunneridae; Pentapetalae; Caryophyllales; Cactineae; Cactaceae; Opuntioideae; Opuntia	.	TRINITY_DN1590_c0_g1_i53.p1	322-801[-]	A0A7C8YXW0_OPUST^A0A7C8YXW0_OPUST^Q:10-159,H:188-337^85.3%ID^E:1.3e-78^RecName: Full=SANT domain-containing protein {ECO:0000259|PROSITE:PS51293};^Eukaryota; Viridiplantae; Streptophyta; Embryophyta; Tracheophyta; Spermatophyta; Magnoliopsida; eudicotyledons; Gunneridae; Pentapetalae; Caryophyllales; Cactineae; Cactaceae; Opuntioideae; Opuntia	KAJ8446410.1^KAJ8446410.1^Q:774-325,H:355-504^94.7%ID^E:2.13e-84^.^.	KAJ8446410.1^KAJ8446410.1^Q:10-159,H:355-504^94.7%ID^E:2.7e-87^.^.	KAJ8446410.1^KAJ8446410.1^Q:10-159,H:355-504^94.7%ID^E:7.17e-86^.^.	PF15963.8^Myb_DNA-bind_7^Myb DNA-binding like^10-76^E:2.4e-19	.	.	.	.	.	.	.	.	.
DN1590_c0_g1	TRINITY_DN1590_c0_g1_i58	A0A7C8YXW0_OPUST^A0A7C8YXW0_OPUST^Q:1110-325,H:76-337^83.6%ID^E:8.4e-139^RecName: Full=SANT domain-containing protein {ECO:0000259|PROSITE:PS51293};^Eukaryota; Viridiplantae; Streptophyta; Embryophyta; Tracheophyta; Spermatophyta; Magnoliopsida; eudicotyledons; Gunneridae; Pentapetalae; Caryophyllales; Cactineae; Cactaceae; Opuntioideae; Opuntia	.	TRINITY_DN1590_c0_g1_i58.p2	1407-2081[-]	A0A803L2A1_CHEQI^A0A803L2A1_CHEQI^Q:1-219,H:199-420^42.3%ID^E:8.76e-30^RecName: Full=Myb-like domain-containing protein {ECO:0000259|SMART:SM00717};^Eukaryota; Viridiplantae; Streptophyta; Embryophyta; Tracheophyta; Spermatophyta; Magnoliopsida; eudicotyledons; Gunneridae; Pentapetalae; Caryophyllales; Chenopodiaceae; Chenopodioideae; Atripliceae; Chenopodium	KAJ8446410.1^KAJ8446410.1^Q:1110-325,H:223-504^89%ID^E:1.16e-156^.^.	KAJ8446410.1^KAJ8446410.1^Q:1-220,H:4-223^91.8%ID^E:6.71e-127^.^.	KAJ8446410.1^KAJ8446410.1^Q:1-220,H:4-223^91.8%ID^E:1.79e-125^.^.	.	.	.	.	.	.	.	.	.	.
DN1590_c0_g1	TRINITY_DN1590_c0_g1_i58	A0A7C8YXW0_OPUST^A0A7C8YXW0_OPUST^Q:1110-325,H:76-337^83.6%ID^E:8.4e-139^RecName: Full=SANT domain-containing protein {ECO:0000259|PROSITE:PS51293};^Eukaryota; Viridiplantae; Streptophyta; Embryophyta; Tracheophyta; Spermatophyta; Magnoliopsida; eudicotyledons; Gunneridae; Pentapetalae; Caryophyllales; Cactineae; Cactaceae; Opuntioideae; Opuntia	.	TRINITY_DN1590_c0_g1_i58.p1	322-1053[-]	A0A7C8YXW0_OPUST^A0A7C8YXW0_OPUST^Q:1-243,H:95-337^83.1%ID^E:1.8e-133^RecName: Full=SANT domain-containing protein {ECO:0000259|PROSITE:PS51293};^Eukaryota; Viridiplantae; Streptophyta; Embryophyta; Tracheophyta; Spermatophyta; Magnoliopsida; eudicotyledons; Gunneridae; Pentapetalae; Caryophyllales; Cactineae; Cactaceae; Opuntioideae; Opuntia	KAJ8446410.1^KAJ8446410.1^Q:1110-325,H:223-504^89%ID^E:1.16e-156^.^.	KAJ8446410.1^KAJ8446410.1^Q:1-243,H:242-504^88.6%ID^E:3.32e-150^.^.	KAJ8446410.1^KAJ8446410.1^Q:1-243,H:242-504^88.6%ID^E:8.82e-149^.^.	PF15963.8^Myb_DNA-bind_7^Myb DNA-binding like^76-160^E:2.8e-26`PF00249.34^Myb_DNA-binding^Myb-like DNA-binding domain^82-125^E:9.6e-07	.	.	.	.	.	.	.	.	.
DN1590_c0_g1	TRINITY_DN1590_c0_g1_i6	A0A803L2A1_CHEQI^A0A803L2A1_CHEQI^Q:479-153,H:178-287^51.8%ID^E:7.54e-24^RecName: Full=Myb-like domain-containing protein {ECO:0000259|SMART:SM00717};^Eukaryota; Viridiplantae; Streptophyta; Embryophyta; Tracheophyta; Spermatophyta; Magnoliopsida; eudicotyledons; Gunneridae; Pentapetalae; Caryophyllales; Chenopodiaceae; Chenopodioideae; Atripliceae; Chenopodium	.	TRINITY_DN1590_c0_g1_i6.p1	51-482[-]	A0A803L2A1_CHEQI^A0A803L2A1_CHEQI^Q:2-110,H:178-287^51.8%ID^E:4.33e-24^RecName: Full=Myb-like domain-containing protein {ECO:0000259|SMART:SM00717};^Eukaryota; Viridiplantae; Streptophyta; Embryophyta; Tracheophyta; Spermatophyta; Magnoliopsida; eudicotyledons; Gunneridae; Pentapetalae; Caryophyllales; Chenopodiaceae; Chenopodioideae; Atripliceae; Chenopodium	KAJ8446410.1^KAJ8446410.1^Q:416-132,H:4-98^89.5%ID^E:1.5e-45^.^.	KAJ8446410.1^KAJ8446410.1^Q:23-117,H:4-98^89.5%ID^E:8.15e-46^.^.	KAJ8446410.1^KAJ8446410.1^Q:23-117,H:4-98^89.5%ID^E:2.17e-44^.^.	.	.	.	.	.	.	.	.	.	.
DN1590_c0_g1	TRINITY_DN1590_c0_g1_i67	A0A7C8YXW0_OPUST^A0A7C8YXW0_OPUST^Q:624-325,H:238-337^80%ID^E:3.29e-37^RecName: Full=SANT domain-containing protein {ECO:0000259|PROSITE:PS51293};^Eukaryota; Viridiplantae; Streptophyta; Embryophyta; Tracheophyta; Spermatophyta; Magnoliopsida; eudicotyledons; Gunneridae; Pentapetalae; Caryophyllales; Cactineae; Cactaceae; Opuntioideae; Opuntia	.	TRINITY_DN1590_c0_g1_i67.p1	322-648[-]	A0A7C8YXW0_OPUST^A0A7C8YXW0_OPUST^Q:9-108,H:238-337^80%ID^E:1.81e-42^RecName: Full=SANT domain-containing protein {ECO:0000259|PROSITE:PS51293};^Eukaryota; Viridiplantae; Streptophyta; Embryophyta; Tracheophyta; Spermatophyta; Magnoliopsida; eudicotyledons; Gunneridae; Pentapetalae; Caryophyllales; Cactineae; Cactaceae; Opuntioideae; Opuntia	KAJ8446410.1^KAJ8446410.1^Q:1479-325,H:223-504^43.2%ID^E:1.21e-66^.^.	KAJ8446410.1^KAJ8446410.1^Q:9-108,H:405-504^93%ID^E:2.13e-51^.^.	KAJ8446410.1^KAJ8446410.1^Q:9-108,H:405-504^93%ID^E:5.67e-50^.^.	.	.	.	.	.	.	.	.	.	.
DN1590_c0_g1	TRINITY_DN1590_c0_g1_i8	A0A7C8YXW0_OPUST^A0A7C8YXW0_OPUST^Q:774-325,H:188-337^85.3%ID^E:5.72e-76^RecName: Full=SANT domain-containing protein {ECO:0000259|PROSITE:PS51293};^Eukaryota; Viridiplantae; Streptophyta; Embryophyta; Tracheophyta; Spermatophyta; Magnoliopsida; eudicotyledons; Gunneridae; Pentapetalae; Caryophyllales; Cactineae; Cactaceae; Opuntioideae; Opuntia	.	TRINITY_DN1590_c0_g1_i8.p1	322-801[-]	A0A7C8YXW0_OPUST^A0A7C8YXW0_OPUST^Q:10-159,H:188-337^85.3%ID^E:1.3e-78^RecName: Full=SANT domain-containing protein {ECO:0000259|PROSITE:PS51293};^Eukaryota; Viridiplantae; Streptophyta; Embryophyta; Tracheophyta; Spermatophyta; Magnoliopsida; eudicotyledons; Gunneridae; Pentapetalae; Caryophyllales; Cactineae; Cactaceae; Opuntioideae; Opuntia	KAJ8446410.1^KAJ8446410.1^Q:774-325,H:355-504^94.7%ID^E:9.68e-85^.^.	KAJ8446410.1^KAJ8446410.1^Q:10-159,H:355-504^94.7%ID^E:2.7e-87^.^.	KAJ8446410.1^KAJ8446410.1^Q:10-159,H:355-504^94.7%ID^E:7.17e-86^.^.	PF15963.8^Myb_DNA-bind_7^Myb DNA-binding like^10-76^E:2.4e-19	.	.	.	.	.	.	.	.	.
DN1590_c0_g1	TRINITY_DN1590_c0_g1_i86	A0A803L2A1_CHEQI^A0A803L2A1_CHEQI^Q:2801-1044,H:1-583^43.6%ID^E:3.54e-109^RecName: Full=Myb-like domain-containing protein {ECO:0000259|SMART:SM00717};^Eukaryota; Viridiplantae; Streptophyta; Embryophyta; Tracheophyta; Spermatophyta; Magnoliopsida; eudicotyledons; Gunneridae; Pentapetalae; Caryophyllales; Chenopodiaceae; Chenopodioideae; Atripliceae; Chenopodium	.	TRINITY_DN1590_c0_g1_i86.p1	1035-2801[-]	A0A803L2A1_CHEQI^A0A803L2A1_CHEQI^Q:1-586,H:1-583^43.6%ID^E:8.63e-114^RecName: Full=Myb-like domain-containing protein {ECO:0000259|SMART:SM00717};^Eukaryota; Viridiplantae; Streptophyta; Embryophyta; Tracheophyta; Spermatophyta; Magnoliopsida; eudicotyledons; Gunneridae; Pentapetalae; Caryophyllales; Chenopodiaceae; Chenopodioideae; Atripliceae; Chenopodium	KAJ8446410.1^KAJ8446410.1^Q:2192-1044,H:4-406^89.3%ID^E:2.94e-229^.^.	KAJ8446410.1^KAJ8446410.1^Q:204-586,H:4-406^89.3%ID^E:1.54e-235^.^.	KAJ8446410.1^KAJ8446410.1^Q:204-586,H:4-406^89.3%ID^E:4.1e-234^.^.	PF15963.8^Myb_DNA-bind_7^Myb DNA-binding like^517-584^E:2.2e-23`PF00249.34^Myb_DNA-binding^Myb-like DNA-binding domain^523-566^E:3.3e-06	.	.	.	.	.	.	.	.	.
DN1590_c0_g1	TRINITY_DN1590_c0_g1_i86	A0A803L2A1_CHEQI^A0A803L2A1_CHEQI^Q:2801-1044,H:1-583^43.6%ID^E:3.54e-109^RecName: Full=Myb-like domain-containing protein {ECO:0000259|SMART:SM00717};^Eukaryota; Viridiplantae; Streptophyta; Embryophyta; Tracheophyta; Spermatophyta; Magnoliopsida; eudicotyledons; Gunneridae; Pentapetalae; Caryophyllales; Chenopodiaceae; Chenopodioideae; Atripliceae; Chenopodium	.	TRINITY_DN1590_c0_g1_i86.p2	322-648[-]	A0A7C8YXW0_OPUST^A0A7C8YXW0_OPUST^Q:9-108,H:238-337^80%ID^E:1.81e-42^RecName: Full=SANT domain-containing protein {ECO:0000259|PROSITE:PS51293};^Eukaryota; Viridiplantae; Streptophyta; Embryophyta; Tracheophyta; Spermatophyta; Magnoliopsida; eudicotyledons; Gunneridae; Pentapetalae; Caryophyllales; Cactineae; Cactaceae; Opuntioideae; Opuntia	KAJ8446410.1^KAJ8446410.1^Q:2192-1044,H:4-406^89.3%ID^E:2.94e-229^.^.	KAJ8446410.1^KAJ8446410.1^Q:9-108,H:405-504^93%ID^E:2.13e-51^.^.	KAJ8446410.1^KAJ8446410.1^Q:9-108,H:405-504^93%ID^E:5.67e-50^.^.	.	.	.	.	.	.	.	.	.	.
DN1590_c0_g1	TRINITY_DN1590_c0_g1_i88	A0A7C8YXW0_OPUST^A0A7C8YXW0_OPUST^Q:1200-325,H:76-337^75%ID^E:4.27e-133^RecName: Full=SANT domain-containing protein {ECO:0000259|PROSITE:PS51293};^Eukaryota; Viridiplantae; Streptophyta; Embryophyta; Tracheophyta; Spermatophyta; Magnoliopsida; eudicotyledons; Gunneridae; Pentapetalae; Caryophyllales; Cactineae; Cactaceae; Opuntioideae; Opuntia	.	TRINITY_DN1590_c0_g1_i88.p2	322-825[-]	A0A7C8YXW0_OPUST^A0A7C8YXW0_OPUST^Q:1-167,H:171-337^85.6%ID^E:1.93e-90^RecName: Full=SANT domain-containing protein {ECO:0000259|PROSITE:PS51293};^Eukaryota; Viridiplantae; Streptophyta; Embryophyta; Tracheophyta; Spermatophyta; Magnoliopsida; eudicotyledons; Gunneridae; Pentapetalae; Caryophyllales; Cactineae; Cactaceae; Opuntioideae; Opuntia	KAJ8446410.1^KAJ8446410.1^Q:1200-325,H:223-504^91.4%ID^E:4.56e-171^.^.	KAJ8446410.1^KAJ8446410.1^Q:1-167,H:338-504^95.2%ID^E:3.74e-101^.^.	KAJ8446410.1^KAJ8446410.1^Q:1-167,H:338-504^95.2%ID^E:9.94e-100^.^.	PF15963.8^Myb_DNA-bind_7^Myb DNA-binding like^3-84^E:2.7e-26`PF00249.34^Myb_DNA-binding^Myb-like DNA-binding domain^6-49^E:5.1e-07	.	.	.	.	.	.	.	.	.
DN1590_c0_g1	TRINITY_DN1590_c0_g1_i88	A0A7C8YXW0_OPUST^A0A7C8YXW0_OPUST^Q:1200-325,H:76-337^75%ID^E:4.27e-133^RecName: Full=SANT domain-containing protein {ECO:0000259|PROSITE:PS51293};^Eukaryota; Viridiplantae; Streptophyta; Embryophyta; Tracheophyta; Spermatophyta; Magnoliopsida; eudicotyledons; Gunneridae; Pentapetalae; Caryophyllales; Cactineae; Cactaceae; Opuntioideae; Opuntia	.	TRINITY_DN1590_c0_g1_i88.p1	1548-2222[-]	A0A803L2A1_CHEQI^A0A803L2A1_CHEQI^Q:1-219,H:199-420^42.3%ID^E:8.76e-30^RecName: Full=Myb-like domain-containing protein {ECO:0000259|SMART:SM00717};^Eukaryota; Viridiplantae; Streptophyta; Embryophyta; Tracheophyta; Spermatophyta; Magnoliopsida; eudicotyledons; Gunneridae; Pentapetalae; Caryophyllales; Chenopodiaceae; Chenopodioideae; Atripliceae; Chenopodium	KAJ8446410.1^KAJ8446410.1^Q:1200-325,H:223-504^91.4%ID^E:4.56e-171^.^.	KAJ8446410.1^KAJ8446410.1^Q:1-220,H:4-223^91.8%ID^E:6.71e-127^.^.	KAJ8446410.1^KAJ8446410.1^Q:1-220,H:4-223^91.8%ID^E:1.79e-125^.^.	.	.	.	.	.	.	.	.	.	.
DN1590_c1_g1	TRINITY_DN1590_c1_g1_i10	.	.	.	.	.	.	.	.	.	.	.	.	.	.	.	.	.	.
DN1590_c1_g1	TRINITY_DN1590_c1_g1_i11	.	.	.	.	.	.	.	.	.	.	.	.	.	.	.	.	.	.
DN1590_c1_g1	TRINITY_DN1590_c1_g1_i3	.	.	.	.	.	.	.	.	.	.	.	.	.	.	.	.	.	.
DN1590_c1_g1	TRINITY_DN1590_c1_g1_i4	.	.	.	.	.	.	.	.	.	.	.	.	.	.	.	.	.	.
DN1590_c1_g1	TRINITY_DN1590_c1_g1_i7	.	.	.	.	.	.	.	.	.	.	.	.	.	.	.	.	.	.
DN1590_c2_g1	TRINITY_DN1590_c2_g1_i1	.	.	.	.	.	.	.	.	.	.	.	.	.	.	.	.	.	.
DN1565_c0_g1	TRINITY_DN1565_c0_g1_i1	A0A803ML90_CHEQI^A0A803ML90_CHEQI^Q:1348-413,H:50-292^35.7%ID^E:5.73e-49^RecName: Full=Alkyl transferase {ECO:0000256|RuleBase:RU363018};^Eukaryota; Viridiplantae; Streptophyta; Embryophyta; Tracheophyta; Spermatophyta; Magnoliopsida; eudicotyledons; Gunneridae; Pentapetalae; Caryophyllales; Chenopodiaceae; Chenopodioideae; Atripliceae; Chenopodium	.	TRINITY_DN1565_c0_g1_i1.p1	1043-1597[-]	A0A7C8ZUH6_OPUST^A0A7C8ZUH6_OPUST^Q:85-158,H:9-81^52.7%ID^E:6.49e-21^SubName: Full=Uncharacterized protein {ECO:0000313|EMBL:MBA4651754.1};^Eukaryota; Viridiplantae; Streptophyta; Embryophyta; Tracheophyta; Spermatophyta; Magnoliopsida; eudicotyledons; Gunneridae; Pentapetalae; Caryophyllales; Cactineae; Cactaceae; Opuntioideae; Opuntia	KAJ8430288.1^KAJ8430288.1^Q:1552-413,H:1-313^71.6%ID^E:4.33e-185^.^.	KAJ8430288.1^KAJ8430288.1^Q:16-160,H:1-145^85.5%ID^E:7.14e-87^.^.	KAJ8430288.1^KAJ8430288.1^Q:16-160,H:1-145^85.5%ID^E:1.9e-85^.^.	.	.	.	.	.	GO:0016765^molecular_function^transferase activity, transferring alkyl or aryl (other than methyl) groups	GO:0016765^molecular_function^transferase activity, transferring alkyl or aryl (other than methyl) groups	.	.	.
DN1565_c0_g1	TRINITY_DN1565_c0_g1_i1	A0A803ML90_CHEQI^A0A803ML90_CHEQI^Q:1348-413,H:50-292^35.7%ID^E:5.73e-49^RecName: Full=Alkyl transferase {ECO:0000256|RuleBase:RU363018};^Eukaryota; Viridiplantae; Streptophyta; Embryophyta; Tracheophyta; Spermatophyta; Magnoliopsida; eudicotyledons; Gunneridae; Pentapetalae; Caryophyllales; Chenopodiaceae; Chenopodioideae; Atripliceae; Chenopodium	.	TRINITY_DN1565_c0_g1_i1.p2	410-844[-]	A0A7C8ZX35_OPUST^A0A7C8ZX35_OPUST^Q:35-144,H:1-109^75.5%ID^E:1.59e-52^SubName: Full=Rubber cis-polyprenylcistransferase {ECO:0000313|EMBL:MBA4652750.1};^Eukaryota; Viridiplantae; Streptophyta; Embryophyta; Tracheophyta; Spermatophyta; Magnoliopsida; eudicotyledons; Gunneridae; Pentapetalae; Caryophyllales; Cactineae; Cactaceae; Opuntioideae; Opuntia	KAJ8430288.1^KAJ8430288.1^Q:1552-413,H:1-313^71.6%ID^E:4.33e-185^.^.	KAJ8430288.1^KAJ8430288.1^Q:2-144,H:172-313^90.2%ID^E:1.91e-85^.^.	KAJ8430288.1^KAJ8430288.1^Q:2-144,H:172-313^90.2%ID^E:5.08e-84^.^.	PF01255.22^Prenyltransf^Putative undecaprenyl diphosphate synthase^2-143^E:7.4e-31	.	.	.	.	GO:0016765^molecular_function^transferase activity, transferring alkyl or aryl (other than methyl) groups	GO:0050267^molecular_function^rubber cis-polyprenylcistransferase activity	GO:0016765^molecular_function^transferase activity, transferring alkyl or aryl (other than methyl) groups	.	.
DN1565_c0_g1	TRINITY_DN1565_c0_g1_i10	A0A803ML90_CHEQI^A0A803ML90_CHEQI^Q:1150-413,H:50-292^44.8%ID^E:4.34e-60^RecName: Full=Alkyl transferase {ECO:0000256|RuleBase:RU363018};^Eukaryota; Viridiplantae; Streptophyta; Embryophyta; Tracheophyta; Spermatophyta; Magnoliopsida; eudicotyledons; Gunneridae; Pentapetalae; Caryophyllales; Chenopodiaceae; Chenopodioideae; Atripliceae; Chenopodium	.	TRINITY_DN1565_c0_g1_i10.p1	410-1399[-]	A0A803ML90_CHEQI^A0A803ML90_CHEQI^Q:84-329,H:50-292^44.8%ID^E:3.13e-62^RecName: Full=Alkyl transferase {ECO:0000256|RuleBase:RU363018};^Eukaryota; Viridiplantae; Streptophyta; Embryophyta; Tracheophyta; Spermatophyta; Magnoliopsida; eudicotyledons; Gunneridae; Pentapetalae; Caryophyllales; Chenopodiaceae; Chenopodioideae; Atripliceae; Chenopodium	KAJ8430288.1^KAJ8430288.1^Q:1354-413,H:1-313^86.6%ID^E:5.58e-198^.^.	KAJ8430288.1^KAJ8430288.1^Q:16-329,H:1-313^86.6%ID^E:4.7e-201^.^.	KAJ8430288.1^KAJ8430288.1^Q:16-329,H:1-313^86.6%ID^E:1.25e-199^.^.	PF01255.22^Prenyltransf^Putative undecaprenyl diphosphate synthase^107-328^E:9.2e-44	.	.	.	.	GO:0016765^molecular_function^transferase activity, transferring alkyl or aryl (other than methyl) groups	GO:0016765^molecular_function^transferase activity, transferring alkyl or aryl (other than methyl) groups	GO:0016765^molecular_function^transferase activity, transferring alkyl or aryl (other than methyl) groups	.	.
DN1565_c0_g1	TRINITY_DN1565_c0_g1_i4	.	.	.	.	.	KAJ8430288.1^KAJ8430288.1^Q:393-61,H:123-168^34.2%ID^E:1.42e-07^.^.	.	.	.	.	.	.	.	.	.	.	.	.
DN1565_c0_g1	TRINITY_DN1565_c0_g1_i5	A0A7C9CQ87_OPUST^A0A7C9CQ87_OPUST^Q:853-437,H:5-142^62.6%ID^E:7.27e-50^RecName: Full=Alkyl transferase {ECO:0000256|RuleBase:RU363018};^Eukaryota; Viridiplantae; Streptophyta; Embryophyta; Tracheophyta; Spermatophyta; Magnoliopsida; eudicotyledons; Gunneridae; Pentapetalae; Caryophyllales; Cactineae; Cactaceae; Opuntioideae; Opuntia	.	TRINITY_DN1565_c0_g1_i5.p1	410-904[-]	A0A7C9CQ87_OPUST^A0A7C9CQ87_OPUST^Q:18-156,H:5-142^62.6%ID^E:2.46e-52^RecName: Full=Alkyl transferase {ECO:0000256|RuleBase:RU363018};^Eukaryota; Viridiplantae; Streptophyta; Embryophyta; Tracheophyta; Spermatophyta; Magnoliopsida; eudicotyledons; Gunneridae; Pentapetalae; Caryophyllales; Cactineae; Cactaceae; Opuntioideae; Opuntia	KAJ8430288.1^KAJ8430288.1^Q:919-413,H:146-313^90.5%ID^E:2.22e-101^.^.	KAJ8430288.1^KAJ8430288.1^Q:1-164,H:151-313^90.2%ID^E:8.09e-100^.^.	KAJ8430288.1^KAJ8430288.1^Q:1-164,H:151-313^90.2%ID^E:2.15e-98^.^.	PF01255.22^Prenyltransf^Putative undecaprenyl diphosphate synthase^6-163^E:2.1e-33	.	.	.	.	GO:0016765^molecular_function^transferase activity, transferring alkyl or aryl (other than methyl) groups	GO:0016765^molecular_function^transferase activity, transferring alkyl or aryl (other than methyl) groups	GO:0016765^molecular_function^transferase activity, transferring alkyl or aryl (other than methyl) groups	.	.
DN1565_c0_g1	TRINITY_DN1565_c0_g1_i6	A0A803MMU2_CHEQI^A0A803MMU2_CHEQI^Q:1075-413,H:69-288^44.4%ID^E:1.27e-52^RecName: Full=Alkyl transferase {ECO:0000256|RuleBase:RU363018};^Eukaryota; Viridiplantae; Streptophyta; Embryophyta; Tracheophyta; Spermatophyta; Magnoliopsida; eudicotyledons; Gunneridae; Pentapetalae; Caryophyllales; Chenopodiaceae; Chenopodioideae; Atripliceae; Chenopodium	.	TRINITY_DN1565_c0_g1_i6.p1	410-1003[-]	A0A7C9CQ87_OPUST^A0A7C9CQ87_OPUST^Q:51-189,H:5-142^62.6%ID^E:8.2e-52^RecName: Full=Alkyl transferase {ECO:0000256|RuleBase:RU363018};^Eukaryota; Viridiplantae; Streptophyta; Embryophyta; Tracheophyta; Spermatophyta; Magnoliopsida; eudicotyledons; Gunneridae; Pentapetalae; Caryophyllales; Cactineae; Cactaceae; Opuntioideae; Opuntia	KAJ8430288.1^KAJ8430288.1^Q:1159-413,H:67-313^84.4%ID^E:1.39e-144^.^.	KAJ8430288.1^KAJ8430288.1^Q:1-197,H:118-313^89.3%ID^E:1.03e-123^.^.	KAJ8430288.1^KAJ8430288.1^Q:1-197,H:118-313^89.3%ID^E:2.73e-122^.^.	PF01255.22^Prenyltransf^Putative undecaprenyl diphosphate synthase^4-196^E:9.4e-41	.	.	.	.	GO:0016765^molecular_function^transferase activity, transferring alkyl or aryl (other than methyl) groups	GO:0016765^molecular_function^transferase activity, transferring alkyl or aryl (other than methyl) groups	GO:0016765^molecular_function^transferase activity, transferring alkyl or aryl (other than methyl) groups	.	.
DN1565_c0_g1	TRINITY_DN1565_c0_g1_i7	A0A803MMU2_CHEQI^A0A803MMU2_CHEQI^Q:1144-413,H:47-288^44.7%ID^E:2.06e-59^RecName: Full=Alkyl transferase {ECO:0000256|RuleBase:RU363018};^Eukaryota; Viridiplantae; Streptophyta; Embryophyta; Tracheophyta; Spermatophyta; Magnoliopsida; eudicotyledons; Gunneridae; Pentapetalae; Caryophyllales; Chenopodiaceae; Chenopodioideae; Atripliceae; Chenopodium	.	TRINITY_DN1565_c0_g1_i7.p1	410-1396[-]	A0A803MMU2_CHEQI^A0A803MMU2_CHEQI^Q:85-328,H:47-288^44.7%ID^E:1.51e-61^RecName: Full=Alkyl transferase {ECO:0000256|RuleBase:RU363018};^Eukaryota; Viridiplantae; Streptophyta; Embryophyta; Tracheophyta; Spermatophyta; Magnoliopsida; eudicotyledons; Gunneridae; Pentapetalae; Caryophyllales; Chenopodiaceae; Chenopodioideae; Atripliceae; Chenopodium	KAJ8430288.1^KAJ8430288.1^Q:1351-413,H:1-313^88.5%ID^E:6.58e-199^.^.	KAJ8430288.1^KAJ8430288.1^Q:16-328,H:1-313^88.5%ID^E:1.11e-201^.^.	KAJ8430288.1^KAJ8430288.1^Q:16-328,H:1-313^88.5%ID^E:2.95e-200^.^.	PF01255.22^Prenyltransf^Putative undecaprenyl diphosphate synthase^107-327^E:4e-43	.	.	.	.	GO:0016765^molecular_function^transferase activity, transferring alkyl or aryl (other than methyl) groups	GO:0016765^molecular_function^transferase activity, transferring alkyl or aryl (other than methyl) groups	GO:0016765^molecular_function^transferase activity, transferring alkyl or aryl (other than methyl) groups	.	.
DN1565_c1_g1	TRINITY_DN1565_c1_g1_i1	A0A9J5ZYQ3_SOLCO^A0A9J5ZYQ3_SOLCO^Q:1809-775,H:643-832^35.7%ID^E:1.31e-38^SubName: Full=Uncharacterized protein {ECO:0000313|EMBL:KAG5617138.1};^Eukaryota; Viridiplantae; Streptophyta; Embryophyta; Tracheophyta; Spermatophyta; Magnoliopsida; eudicotyledons; Gunneridae; Pentapetalae; asterids; lamiids; Solanales; Solanaceae; Solanoideae; Solaneae; Solanum	.	TRINITY_DN1565_c1_g1_i1.p1	1276-1602[-]	A0A5K0Z8V2_9MAGN^A0A5K0Z8V2_9MAGN^Q:1-44,H:2-45^81.8%ID^E:8.12e-18^RecName: Full=AAA ATPase AAA+ lid domain-containing protein {ECO:0000256|Google:ProtNLM};^Eukaryota; Viridiplantae; Streptophyta; Embryophyta; Tracheophyta; Spermatophyta; Magnoliopsida; Nymphaeales; Nymphaeaceae; Nymphaea	KAJ8442059.1^KAJ8442059.1^Q:1809-775,H:668-854^39.1%ID^E:4.8e-41^.^.	KAJ8442059.1^KAJ8442059.1^Q:1-44,H:707-750^97.7%ID^E:1.36e-18^.^.	KAJ8442059.1^KAJ8442059.1^Q:1-44,H:707-750^97.7%ID^E:3.62e-17^.^.	.	.	.	.	.	.	.	.	.	.
DN1565_c1_g1	TRINITY_DN1565_c1_g1_i10	M1BRP3_SOLTU^M1BRP3_SOLTU^Q:1092-775,H:44-148^69.8%ID^E:5.91e-38^SubName: Full=ATP binding protein {ECO:0000313|EnsemblPlants:PGSC0003DMT400051398};^Eukaryota; Viridiplantae; Streptophyta; Embryophyta; Tracheophyta; Spermatophyta; Magnoliopsida; eudicotyledons; Gunneridae; Pentapetalae; asterids; lamiids; Solanales; Solanaceae; Solanoideae; Solaneae; Solanum	.	TRINITY_DN1565_c1_g1_i10.p1	1019-1321[-]	A0A6N2LKZ6_SALVM^A0A6N2LKZ6_SALVM^Q:1-46,H:17-62^84.8%ID^E:1.62e-18^RecName: Full=AAA ATPase AAA+ lid domain-containing protein {ECO:0000256|Google:ProtNLM};^Eukaryota; Viridiplantae; Streptophyta; Embryophyta; Tracheophyta; Spermatophyta; Magnoliopsida; eudicotyledons; Gunneridae; Pentapetalae; rosids; fabids; Malpighiales; Salicaceae; Saliceae; Salix	KAJ8442059.1^KAJ8442059.1^Q:1092-775,H:750-854^95.3%ID^E:1.26e-49^.^.	KAJ8442059.1^KAJ8442059.1^Q:1-46,H:705-750^97.8%ID^E:8.34e-20^.^.	KAJ8442059.1^KAJ8442059.1^Q:1-46,H:705-750^97.8%ID^E:2.22e-18^.^.	.	.	.	.	.	.	.	.	.	.
DN1565_c1_g1	TRINITY_DN1565_c1_g1_i4	G5DXU0_SILLA^G5DXU0_SILLA^Q:1652-1314,H:30-112^63.7%ID^E:7.15e-34^SubName: Full=Putative ATP-binding protein {ECO:0000313|EMBL:AEL99337.1};^Eukaryota; Viridiplantae; Streptophyta; Embryophyta; Tracheophyta; Spermatophyta; Magnoliopsida; eudicotyledons; Gunneridae; Pentapetalae; Caryophyllales; Caryophyllaceae; Sileneae; Silene; Silene subgen. Behenantha; Silene sect. Melandrium	.	TRINITY_DN1565_c1_g1_i4.p1	1119-1445[-]	A0A5K0Z8V2_9MAGN^A0A5K0Z8V2_9MAGN^Q:1-44,H:2-45^81.8%ID^E:8.12e-18^RecName: Full=AAA ATPase AAA+ lid domain-containing protein {ECO:0000256|Google:ProtNLM};^Eukaryota; Viridiplantae; Streptophyta; Embryophyta; Tracheophyta; Spermatophyta; Magnoliopsida; Nymphaeales; Nymphaeaceae; Nymphaea	KAJ8442059.1^KAJ8442059.1^Q:1652-1314,H:668-750^72.6%ID^E:1.42e-35^.^.	KAJ8442059.1^KAJ8442059.1^Q:1-44,H:707-750^97.7%ID^E:1.36e-18^.^.	KAJ8442059.1^KAJ8442059.1^Q:1-44,H:707-750^97.7%ID^E:3.62e-17^.^.	.	.	.	.	.	GO:0005524^molecular_function^ATP binding`GO:0016887^molecular_function^ATP hydrolysis activity	.	.	.	.
DN1565_c1_g1	TRINITY_DN1565_c1_g1_i7	M1BRP4_SOLTU^M1BRP4_SOLTU^Q:1338-775,H:110-296^78.2%ID^E:1.9e-92^SubName: Full=ATP binding protein {ECO:0000313|EnsemblPlants:PGSC0003DMT400051399};^Eukaryota; Viridiplantae; Streptophyta; Embryophyta; Tracheophyta; Spermatophyta; Magnoliopsida; eudicotyledons; Gunneridae; Pentapetalae; asterids; lamiids; Solanales; Solanaceae; Solanoideae; Solaneae; Solanum	.	TRINITY_DN1565_c1_g1_i7.p1	772-1338[-]	M1BRP4_SOLTU^M1BRP4_SOLTU^Q:1-188,H:110-296^78.2%ID^E:1.01e-96^SubName: Full=ATP binding protein {ECO:0000313|EnsemblPlants:PGSC0003DMT400051399};^Eukaryota; Viridiplantae; Streptophyta; Embryophyta; Tracheophyta; Spermatophyta; Magnoliopsida; eudicotyledons; Gunneridae; Pentapetalae; asterids; lamiids; Solanales; Solanaceae; Solanoideae; Solaneae; Solanum	KAJ8442059.1^KAJ8442059.1^Q:1338-775,H:668-854^97.3%ID^E:8.02e-109^.^.	KAJ8442059.1^KAJ8442059.1^Q:1-188,H:668-854^97.3%ID^E:2.89e-113^.^.	KAJ8442059.1^KAJ8442059.1^Q:1-188,H:668-854^97.3%ID^E:7.7e-112^.^.	PF00004.32^AAA^ATPase family associated with various cellular activities (AAA)^10-42^E:0.00023`PF17862.4^AAA_lid_3^AAA+ lid domain^64-107^E:5e-13	.	.	.	.	GO:0005524^molecular_function^ATP binding`GO:0016887^molecular_function^ATP hydrolysis activity	GO:0005524^molecular_function^ATP binding`GO:0016887^molecular_function^ATP hydrolysis activity	GO:0005524^molecular_function^ATP binding`GO:0016887^molecular_function^ATP hydrolysis activity	.	.
DN1509_c0_g1	TRINITY_DN1509_c0_g1_i1	A0A7C8ZEW6_OPUST^A0A7C8ZEW6_OPUST^Q:210-611,H:1-141^72.2%ID^E:6.74e-51^SubName: Full=Uncharacterized protein {ECO:0000313|EMBL:MBA4640353.1};^Eukaryota; Viridiplantae; Streptophyta; Embryophyta; Tracheophyta; Spermatophyta; Magnoliopsida; eudicotyledons; Gunneridae; Pentapetalae; Caryophyllales; Cactineae; Cactaceae; Opuntioideae; Opuntia	.	.	.	.	KAJ8452225.1^KAJ8452225.1^Q:384-665,H:38-131^95.7%ID^E:3.77e-51^.^.	.	.	.	.	.	.	.	.	.	.	.	.
DN1509_c0_g1	TRINITY_DN1509_c0_g1_i11	A0A7C8ZD77_OPUST^A0A7C8ZD77_OPUST^Q:200-793,H:1-170^65.5%ID^E:6.99e-71^SubName: Full=Uncharacterized protein {ECO:0000313|EMBL:MBA4640354.1};^Eukaryota; Viridiplantae; Streptophyta; Embryophyta; Tracheophyta; Spermatophyta; Magnoliopsida; eudicotyledons; Gunneridae; Pentapetalae; Caryophyllales; Cactineae; Cactaceae; Opuntioideae; Opuntia	.	TRINITY_DN1509_c0_g1_i11.p1	185-637[+]	A0A7C8ZD77_OPUST^A0A7C8ZD77_OPUST^Q:6-133,H:1-130^73.7%ID^E:7.88e-51^SubName: Full=Uncharacterized protein {ECO:0000313|EMBL:MBA4640354.1};^Eukaryota; Viridiplantae; Streptophyta; Embryophyta; Tracheophyta; Spermatophyta; Magnoliopsida; eudicotyledons; Gunneridae; Pentapetalae; Caryophyllales; Cactineae; Cactaceae; Opuntioideae; Opuntia	KAJ8452225.1^KAJ8452225.1^Q:185-793,H:1-234^69.9%ID^E:1.28e-103^.^.	KAJ8452225.1^KAJ8452225.1^Q:1-141,H:1-185^70.1%ID^E:3e-76^.^.	KAJ8452225.1^KAJ8452225.1^Q:1-141,H:1-185^70.1%ID^E:7.99e-75^.^.	.	.	.	.	.	.	.	.	.	.
DN1509_c0_g1	TRINITY_DN1509_c0_g1_i12	A0A7C8ZD77_OPUST^A0A7C8ZD77_OPUST^Q:199-702,H:1-170^76.3%ID^E:3.71e-77^SubName: Full=Uncharacterized protein {ECO:0000313|EMBL:MBA4640354.1};^Eukaryota; Viridiplantae; Streptophyta; Embryophyta; Tracheophyta; Spermatophyta; Magnoliopsida; eudicotyledons; Gunneridae; Pentapetalae; Caryophyllales; Cactineae; Cactaceae; Opuntioideae; Opuntia	.	TRINITY_DN1509_c0_g1_i12.p1	184-708[+]	A0A7C8ZD77_OPUST^A0A7C8ZD77_OPUST^Q:6-173,H:1-170^76.3%ID^E:1.27e-79^SubName: Full=Uncharacterized protein {ECO:0000313|EMBL:MBA4640354.1};^Eukaryota; Viridiplantae; Streptophyta; Embryophyta; Tracheophyta; Spermatophyta; Magnoliopsida; eudicotyledons; Gunneridae; Pentapetalae; Caryophyllales; Cactineae; Cactaceae; Opuntioideae; Opuntia	KAJ8452225.1^KAJ8452225.1^Q:184-702,H:1-234^69.5%ID^E:2.79e-95^.^.	KAJ8452225.1^KAJ8452225.1^Q:1-173,H:1-234^69.5%ID^E:1.98e-97^.^.	KAJ8452225.1^KAJ8452225.1^Q:1-173,H:1-234^69.5%ID^E:5.28e-96^.^.	.	.	.	.	.	.	.	.	.	.
DN1509_c0_g1	TRINITY_DN1509_c0_g1_i16	A0A7C8ZEW6_OPUST^A0A7C8ZEW6_OPUST^Q:211-612,H:1-141^72.2%ID^E:9.61e-53^SubName: Full=Uncharacterized protein {ECO:0000313|EMBL:MBA4640353.1};^Eukaryota; Viridiplantae; Streptophyta; Embryophyta; Tracheophyta; Spermatophyta; Magnoliopsida; eudicotyledons; Gunneridae; Pentapetalae; Caryophyllales; Cactineae; Cactaceae; Opuntioideae; Opuntia	.	.	.	.	KAJ8452225.1^KAJ8452225.1^Q:385-669,H:38-132^94.7%ID^E:2.51e-53^.^.	.	.	.	.	.	.	.	.	.	.	.	.
DN1509_c0_g1	TRINITY_DN1509_c0_g1_i5	A0A7C8ZEW6_OPUST^A0A7C8ZEW6_OPUST^Q:210-611,H:1-141^72.2%ID^E:9.28e-51^SubName: Full=Uncharacterized protein {ECO:0000313|EMBL:MBA4640353.1};^Eukaryota; Viridiplantae; Streptophyta; Embryophyta; Tracheophyta; Spermatophyta; Magnoliopsida; eudicotyledons; Gunneridae; Pentapetalae; Caryophyllales; Cactineae; Cactaceae; Opuntioideae; Opuntia	.	TRINITY_DN1509_c0_g1_i5.p1	1509-1811[-]	.	KAJ8452225.1^KAJ8452225.1^Q:384-665,H:38-131^95.7%ID^E:5.25e-51^.^.	.	.	.	.	.	.	.	.	.	.	.	.
DN1509_c0_g1	TRINITY_DN1509_c0_g1_i8	A0A7C8ZEW6_OPUST^A0A7C8ZEW6_OPUST^Q:210-605,H:1-139^72.5%ID^E:1.68e-51^SubName: Full=Uncharacterized protein {ECO:0000313|EMBL:MBA4640353.1};^Eukaryota; Viridiplantae; Streptophyta; Embryophyta; Tracheophyta; Spermatophyta; Magnoliopsida; eudicotyledons; Gunneridae; Pentapetalae; Caryophyllales; Cactineae; Cactaceae; Opuntioideae; Opuntia	.	TRINITY_DN1509_c0_g1_i8.p1	727-1029[-]	.	KAJ8452225.1^KAJ8452225.1^Q:384-605,H:38-111^98.6%ID^E:3.99e-40^.^.	.	.	.	.	.	.	.	.	.	.	.	.
DN1509_c0_g1	TRINITY_DN1509_c0_g1_i9	A0A7C8ZD77_OPUST^A0A7C8ZD77_OPUST^Q:199-528,H:1-112^74.8%ID^E:6.68e-37^SubName: Full=Uncharacterized protein {ECO:0000313|EMBL:MBA4640354.1};^Eukaryota; Viridiplantae; Streptophyta; Embryophyta; Tracheophyta; Spermatophyta; Magnoliopsida; eudicotyledons; Gunneridae; Pentapetalae; Caryophyllales; Cactineae; Cactaceae; Opuntioideae; Opuntia	.	TRINITY_DN1509_c0_g1_i9.p2	184-630[+]	A0A7C8ZD77_OPUST^A0A7C8ZD77_OPUST^Q:6-115,H:1-112^74.8%ID^E:3.01e-40^SubName: Full=Uncharacterized protein {ECO:0000313|EMBL:MBA4640354.1};^Eukaryota; Viridiplantae; Streptophyta; Embryophyta; Tracheophyta; Spermatophyta; Magnoliopsida; eudicotyledons; Gunneridae; Pentapetalae; Caryophyllales; Cactineae; Cactaceae; Opuntioideae; Opuntia	KAJ8452225.1^KAJ8452225.1^Q:184-585,H:1-132^91.8%ID^E:3.95e-74^.^.	KAJ8452225.1^KAJ8452225.1^Q:1-133,H:1-131^92.5%ID^E:5.9e-78^.^.	KAJ8452225.1^KAJ8452225.1^Q:1-133,H:1-131^92.5%ID^E:1.57e-76^.^.	.	.	.	.	.	.	.	.	.	.
DN1509_c1_g1	TRINITY_DN1509_c1_g1_i1	A0A7C9CWY6_OPUST^A0A7C9CWY6_OPUST^Q:170-1360,H:1-397^89.4%ID^E:3.31e-243^RecName: Full=Sugar phosphate transporter domain-containing protein {ECO:0000259|Pfam:PF03151};^Eukaryota; Viridiplantae; Streptophyta; Embryophyta; Tracheophyta; Spermatophyta; Magnoliopsida; eudicotyledons; Gunneridae; Pentapetalae; Caryophyllales; Cactineae; Cactaceae; Opuntioideae; Opuntia	.	TRINITY_DN1509_c1_g1_i1.p1	170-1363[+]	A0A7C9CWY6_OPUST^A0A7C9CWY6_OPUST^Q:1-397,H:1-397^89.4%ID^E:1.07e-247^RecName: Full=Sugar phosphate transporter domain-containing protein {ECO:0000259|Pfam:PF03151};^Eukaryota; Viridiplantae; Streptophyta; Embryophyta; Tracheophyta; Spermatophyta; Magnoliopsida; eudicotyledons; Gunneridae; Pentapetalae; Caryophyllales; Cactineae; Cactaceae; Opuntioideae; Opuntia	KAJ8423501.1^KAJ8423501.1^Q:170-1360,H:1-390^96%ID^E:3.32e-260^.^.	KAJ8423501.1^KAJ8423501.1^Q:1-397,H:1-390^96%ID^E:9.31e-265^.^.	KAJ8423501.1^KAJ8423501.1^Q:1-397,H:1-390^96%ID^E:2.47e-263^.^.	PF03151.19^TPT^Triose-phosphate Transporter family^56-355^E:2.7e-29`PF00892.23^EamA^EamA-like transporter family^84-198^E:1.1e-06`PF08449.14^UAA^UAA transporter family^103-354^E:7.1e-10`PF00892.23^EamA^EamA-like transporter family^207-355^E:9.6e-07	.	.	.	.	GO:0016020^cellular_component^membrane	GO:0016020^cellular_component^membrane	GO:0016020^cellular_component^membrane`GO:0055085^biological_process^transmembrane transport	.	.
DN1509_c1_g1	TRINITY_DN1509_c1_g1_i14	A0A7C9CWY6_OPUST^A0A7C9CWY6_OPUST^Q:580-1860,H:65-397^47.7%ID^E:7.38e-104^RecName: Full=Sugar phosphate transporter domain-containing protein {ECO:0000259|Pfam:PF03151};^Eukaryota; Viridiplantae; Streptophyta; Embryophyta; Tracheophyta; Spermatophyta; Magnoliopsida; eudicotyledons; Gunneridae; Pentapetalae; Caryophyllales; Cactineae; Cactaceae; Opuntioideae; Opuntia	.	TRINITY_DN1509_c1_g1_i14.p2	767-1144[-]	A0A2P2K8R0_RHIMU^A0A2P2K8R0_RHIMU^Q:56-119,H:2-65^78.1%ID^E:1.78e-24^SubName: Full=Uncharacterized protein {ECO:0000313|EMBL:MBX02067.1};^Eukaryota; Viridiplantae; Streptophyta; Embryophyta; Tracheophyta; Spermatophyta; Magnoliopsida; eudicotyledons; Gunneridae; Pentapetalae; rosids; fabids; Malpighiales; Rhizophoraceae; Rhizophora	KAJ8423501.1^KAJ8423501.1^Q:592-1860,H:69-390^55.9%ID^E:1.3e-126^.^.	.	.	.	.	.	.	.	GO:0016020^cellular_component^membrane	.	.	.	.
DN1509_c1_g1	TRINITY_DN1509_c1_g1_i14	A0A7C9CWY6_OPUST^A0A7C9CWY6_OPUST^Q:580-1860,H:65-397^47.7%ID^E:7.38e-104^RecName: Full=Sugar phosphate transporter domain-containing protein {ECO:0000259|Pfam:PF03151};^Eukaryota; Viridiplantae; Streptophyta; Embryophyta; Tracheophyta; Spermatophyta; Magnoliopsida; eudicotyledons; Gunneridae; Pentapetalae; Caryophyllales; Cactineae; Cactaceae; Opuntioideae; Opuntia	.	TRINITY_DN1509_c1_g1_i14.p1	1399-1863[+]	A0A7C9CVD1_OPUST^A0A7C9CVD1_OPUST^Q:1-154,H:87-240^88.3%ID^E:2.66e-89^RecName: Full=Sugar phosphate transporter domain-containing protein {ECO:0000259|Pfam:PF03151};^Eukaryota; Viridiplantae; Streptophyta; Embryophyta; Tracheophyta; Spermatophyta; Magnoliopsida; eudicotyledons; Gunneridae; Pentapetalae; Caryophyllales; Cactineae; Cactaceae; Opuntioideae; Opuntia	KAJ8423501.1^KAJ8423501.1^Q:592-1860,H:69-390^55.9%ID^E:1.3e-126^.^.	KAJ8423501.1^KAJ8423501.1^Q:1-154,H:237-390^97.4%ID^E:6.28e-99^.^.	KAJ8423501.1^KAJ8423501.1^Q:1-154,H:237-390^97.4%ID^E:1.67e-97^.^.	PF03151.19^TPT^Triose-phosphate Transporter family^17-112^E:4e-08`PF08449.14^UAA^UAA transporter family^25-111^E:7.8e-07	.	.	.	.	GO:0016020^cellular_component^membrane	GO:0016020^cellular_component^membrane	GO:0055085^biological_process^transmembrane transport	.	.
DN1509_c1_g1	TRINITY_DN1509_c1_g1_i18	A0A7C9CWY6_OPUST^A0A7C9CWY6_OPUST^Q:156-1346,H:1-397^89.4%ID^E:5.43e-241^RecName: Full=Sugar phosphate transporter domain-containing protein {ECO:0000259|Pfam:PF03151};^Eukaryota; Viridiplantae; Streptophyta; Embryophyta; Tracheophyta; Spermatophyta; Magnoliopsida; eudicotyledons; Gunneridae; Pentapetalae; Caryophyllales; Cactineae; Cactaceae; Opuntioideae; Opuntia	.	TRINITY_DN1509_c1_g1_i18.p1	156-1349[+]	A0A7C9CWY6_OPUST^A0A7C9CWY6_OPUST^Q:1-397,H:1-397^89.4%ID^E:1.07e-247^RecName: Full=Sugar phosphate transporter domain-containing protein {ECO:0000259|Pfam:PF03151};^Eukaryota; Viridiplantae; Streptophyta; Embryophyta; Tracheophyta; Spermatophyta; Magnoliopsida; eudicotyledons; Gunneridae; Pentapetalae; Caryophyllales; Cactineae; Cactaceae; Opuntioideae; Opuntia	KAJ8423501.1^KAJ8423501.1^Q:156-1346,H:1-390^96%ID^E:5.89e-258^.^.	KAJ8423501.1^KAJ8423501.1^Q:1-397,H:1-390^96%ID^E:9.31e-265^.^.	KAJ8423501.1^KAJ8423501.1^Q:1-397,H:1-390^96%ID^E:2.47e-263^.^.	PF03151.19^TPT^Triose-phosphate Transporter family^56-355^E:2.7e-29`PF00892.23^EamA^EamA-like transporter family^84-198^E:1.1e-06`PF08449.14^UAA^UAA transporter family^103-354^E:7.1e-10`PF00892.23^EamA^EamA-like transporter family^207-355^E:9.6e-07	.	.	.	.	GO:0016020^cellular_component^membrane	GO:0016020^cellular_component^membrane	GO:0016020^cellular_component^membrane`GO:0055085^biological_process^transmembrane transport	.	.
DN1509_c1_g1	TRINITY_DN1509_c1_g1_i18	A0A7C9CWY6_OPUST^A0A7C9CWY6_OPUST^Q:156-1346,H:1-397^89.4%ID^E:5.43e-241^RecName: Full=Sugar phosphate transporter domain-containing protein {ECO:0000259|Pfam:PF03151};^Eukaryota; Viridiplantae; Streptophyta; Embryophyta; Tracheophyta; Spermatophyta; Magnoliopsida; eudicotyledons; Gunneridae; Pentapetalae; Caryophyllales; Cactineae; Cactaceae; Opuntioideae; Opuntia	.	TRINITY_DN1509_c1_g1_i18.p2	1720-2082[+]	.	KAJ8423501.1^KAJ8423501.1^Q:156-1346,H:1-390^96%ID^E:5.89e-258^.^.	.	.	.	.	.	.	.	GO:0016020^cellular_component^membrane	.	.	.	.
DN1509_c1_g1	TRINITY_DN1509_c1_g1_i19	A0A7C9CYW8_OPUST^A0A7C9CYW8_OPUST^Q:156-542,H:1-129^85.3%ID^E:6.02e-71^RecName: Full=Sugar phosphate transporter domain-containing protein {ECO:0000259|Pfam:PF03151};^Eukaryota; Viridiplantae; Streptophyta; Embryophyta; Tracheophyta; Spermatophyta; Magnoliopsida; eudicotyledons; Gunneridae; Pentapetalae; Caryophyllales; Cactineae; Cactaceae; Opuntioideae; Opuntia	.	TRINITY_DN1509_c1_g1_i19.p1	156-605[+]	A0A7C9CYW8_OPUST^A0A7C9CYW8_OPUST^Q:1-129,H:1-129^85.3%ID^E:7.33e-74^RecName: Full=Sugar phosphate transporter domain-containing protein {ECO:0000259|Pfam:PF03151};^Eukaryota; Viridiplantae; Streptophyta; Embryophyta; Tracheophyta; Spermatophyta; Magnoliopsida; eudicotyledons; Gunneridae; Pentapetalae; Caryophyllales; Cactineae; Cactaceae; Opuntioideae; Opuntia	KAJ8423501.1^KAJ8423501.1^Q:156-542,H:1-129^97.7%ID^E:1.65e-79^.^.	KAJ8423501.1^KAJ8423501.1^Q:1-129,H:1-129^97.7%ID^E:2.25e-82^.^.	KAJ8423501.1^KAJ8423501.1^Q:1-129,H:1-129^97.7%ID^E:5.99e-81^.^.	.	.	.	.	.	GO:0016020^cellular_component^membrane	GO:0016020^cellular_component^membrane	.	.	.
DN1509_c1_g1	TRINITY_DN1509_c1_g1_i2	A0A7C9CWY6_OPUST^A0A7C9CWY6_OPUST^Q:504-1760,H:73-397^48.3%ID^E:1.41e-104^RecName: Full=Sugar phosphate transporter domain-containing protein {ECO:0000259|Pfam:PF03151};^Eukaryota; Viridiplantae; Streptophyta; Embryophyta; Tracheophyta; Spermatophyta; Magnoliopsida; eudicotyledons; Gunneridae; Pentapetalae; Caryophyllales; Cactineae; Cactaceae; Opuntioideae; Opuntia	.	TRINITY_DN1509_c1_g1_i2.p1	1299-1763[+]	A0A7C9CVD1_OPUST^A0A7C9CVD1_OPUST^Q:1-154,H:87-240^88.3%ID^E:2.66e-89^RecName: Full=Sugar phosphate transporter domain-containing protein {ECO:0000259|Pfam:PF03151};^Eukaryota; Viridiplantae; Streptophyta; Embryophyta; Tracheophyta; Spermatophyta; Magnoliopsida; eudicotyledons; Gunneridae; Pentapetalae; Caryophyllales; Cactineae; Cactaceae; Opuntioideae; Opuntia	KAJ8423501.1^KAJ8423501.1^Q:504-1760,H:73-390^56.4%ID^E:6.4e-127^.^.	KAJ8423501.1^KAJ8423501.1^Q:1-154,H:237-390^97.4%ID^E:6.28e-99^.^.	KAJ8423501.1^KAJ8423501.1^Q:1-154,H:237-390^97.4%ID^E:1.67e-97^.^.	PF03151.19^TPT^Triose-phosphate Transporter family^17-112^E:4e-08`PF08449.14^UAA^UAA transporter family^25-111^E:7.8e-07	.	.	.	.	GO:0016020^cellular_component^membrane	GO:0016020^cellular_component^membrane	GO:0055085^biological_process^transmembrane transport	.	.
DN1509_c1_g1	TRINITY_DN1509_c1_g1_i2	A0A7C9CWY6_OPUST^A0A7C9CWY6_OPUST^Q:504-1760,H:73-397^48.3%ID^E:1.41e-104^RecName: Full=Sugar phosphate transporter domain-containing protein {ECO:0000259|Pfam:PF03151};^Eukaryota; Viridiplantae; Streptophyta; Embryophyta; Tracheophyta; Spermatophyta; Magnoliopsida; eudicotyledons; Gunneridae; Pentapetalae; Caryophyllales; Cactineae; Cactaceae; Opuntioideae; Opuntia	.	TRINITY_DN1509_c1_g1_i2.p2	667-1044[-]	A0A2P2K8R0_RHIMU^A0A2P2K8R0_RHIMU^Q:56-119,H:2-65^78.1%ID^E:1.78e-24^SubName: Full=Uncharacterized protein {ECO:0000313|EMBL:MBX02067.1};^Eukaryota; Viridiplantae; Streptophyta; Embryophyta; Tracheophyta; Spermatophyta; Magnoliopsida; eudicotyledons; Gunneridae; Pentapetalae; rosids; fabids; Malpighiales; Rhizophoraceae; Rhizophora	KAJ8423501.1^KAJ8423501.1^Q:504-1760,H:73-390^56.4%ID^E:6.4e-127^.^.	.	.	.	.	.	.	.	GO:0016020^cellular_component^membrane	.	.	.	.
DN1509_c1_g1	TRINITY_DN1509_c1_g1_i21	A0A7C9CSP3_OPUST^A0A7C9CSP3_OPUST^Q:376-143,H:10-87^80.8%ID^E:4.86e-29^SubName: Full=Uncharacterized protein {ECO:0000313|EMBL:MBA4624447.1};^Eukaryota; Viridiplantae; Streptophyta; Embryophyta; Tracheophyta; Spermatophyta; Magnoliopsida; eudicotyledons; Gunneridae; Pentapetalae; Caryophyllales; Cactineae; Cactaceae; Opuntioideae; Opuntia	.	.	.	.	KAJ8423501.1^KAJ8423501.1^Q:156-374,H:1-73^95.9%ID^E:2.53e-34^.^.	.	.	.	.	.	.	.	.	.	.	.	.
DN1509_c1_g1	TRINITY_DN1509_c1_g1_i3	A0A7C9CWY6_OPUST^A0A7C9CWY6_OPUST^Q:156-1346,H:1-397^89.4%ID^E:3.93e-243^RecName: Full=Sugar phosphate transporter domain-containing protein {ECO:0000259|Pfam:PF03151};^Eukaryota; Viridiplantae; Streptophyta; Embryophyta; Tracheophyta; Spermatophyta; Magnoliopsida; eudicotyledons; Gunneridae; Pentapetalae; Caryophyllales; Cactineae; Cactaceae; Opuntioideae; Opuntia	.	TRINITY_DN1509_c1_g1_i3.p1	156-1349[+]	A0A7C9CWY6_OPUST^A0A7C9CWY6_OPUST^Q:1-397,H:1-397^89.4%ID^E:1.07e-247^RecName: Full=Sugar phosphate transporter domain-containing protein {ECO:0000259|Pfam:PF03151};^Eukaryota; Viridiplantae; Streptophyta; Embryophyta; Tracheophyta; Spermatophyta; Magnoliopsida; eudicotyledons; Gunneridae; Pentapetalae; Caryophyllales; Cactineae; Cactaceae; Opuntioideae; Opuntia	KAJ8423501.1^KAJ8423501.1^Q:156-1346,H:1-390^96%ID^E:2.77e-260^.^.	KAJ8423501.1^KAJ8423501.1^Q:1-397,H:1-390^96%ID^E:9.31e-265^.^.	KAJ8423501.1^KAJ8423501.1^Q:1-397,H:1-390^96%ID^E:2.47e-263^.^.	PF03151.19^TPT^Triose-phosphate Transporter family^56-355^E:2.7e-29`PF00892.23^EamA^EamA-like transporter family^84-198^E:1.1e-06`PF08449.14^UAA^UAA transporter family^103-354^E:7.1e-10`PF00892.23^EamA^EamA-like transporter family^207-355^E:9.6e-07	.	.	.	.	GO:0016020^cellular_component^membrane	GO:0016020^cellular_component^membrane	GO:0016020^cellular_component^membrane`GO:0055085^biological_process^transmembrane transport	.	.
DN1509_c2_g1	TRINITY_DN1509_c2_g1_i1	A0A7C8ZYL5_OPUST^A0A7C8ZYL5_OPUST^Q:35-238,H:12-79^70.6%ID^E:8.79e-19^RecName: Full=Sugar phosphate transporter domain-containing protein {ECO:0000259|Pfam:PF03151};^Eukaryota; Viridiplantae; Streptophyta; Embryophyta; Tracheophyta; Spermatophyta; Magnoliopsida; eudicotyledons; Gunneridae; Pentapetalae; Caryophyllales; Cactineae; Cactaceae; Opuntioideae; Opuntia	.	.	.	.	KAJ8434386.1^KAJ8434386.1^Q:50-238,H:234-296^79.4%ID^E:3.94e-20^.^.	.	.	.	.	.	.	.	GO:0016020^cellular_component^membrane	.	.	.	.
DN1509_c2_g1	TRINITY_DN1509_c2_g1_i2	A0A822Z2W9_NELNU^A0A822Z2W9_NELNU^Q:2-202,H:261-327^91%ID^E:3.3e-31^RecName: Full=Sugar phosphate transporter domain-containing protein {ECO:0000259|Pfam:PF03151};^Eukaryota; Viridiplantae; Streptophyta; Embryophyta; Tracheophyta; Spermatophyta; Magnoliopsida; Proteales; Nelumbonaceae; Nelumbo	.	.	.	.	KAJ8434386.1^KAJ8434386.1^Q:2-202,H:230-296^100%ID^E:1e-32^.^.	.	.	.	.	.	.	.	GO:0016020^cellular_component^membrane	.	.	.	.
DN1509_c2_g2	TRINITY_DN1509_c2_g2_i1	A0A8J4VE39_9ROSI^A0A8J4VE39_9ROSI^Q:423-530,H:49-84^72.2%ID^E:6.92e-07^RecName: Full=Sugar phosphate transporter domain-containing protein {ECO:0000259|Pfam:PF03151};^Eukaryota; Viridiplantae; Streptophyta; Embryophyta; Tracheophyta; Spermatophyta; Magnoliopsida; eudicotyledons; Gunneridae; Pentapetalae; rosids; fabids; Fagales; Fagaceae; Castanea	.	.	.	.	GMH07310.1^GMH07310.1^Q:429-530,H:248-281^76.5%ID^E:3.86e-07^.^.	.	.	.	.	.	.	.	GO:0016020^cellular_component^membrane	.	.	.	.
DN1509_c2_g3	TRINITY_DN1509_c2_g3_i1	A0A7C9CJ04_OPUST^A0A7C9CJ04_OPUST^Q:804-319,H:1-162^82.1%ID^E:2.28e-82^SubName: Full=Uncharacterized protein {ECO:0000313|EMBL:MBA4617003.1};^Eukaryota; Viridiplantae; Streptophyta; Embryophyta; Tracheophyta; Spermatophyta; Magnoliopsida; eudicotyledons; Gunneridae; Pentapetalae; Caryophyllales; Cactineae; Cactaceae; Opuntioideae; Opuntia	.	TRINITY_DN1509_c2_g3_i1.p1	1-804[-]	A0A7C9CJ04_OPUST^A0A7C9CJ04_OPUST^Q:1-162,H:1-162^82.1%ID^E:6.17e-83^SubName: Full=Uncharacterized protein {ECO:0000313|EMBL:MBA4617003.1};^Eukaryota; Viridiplantae; Streptophyta; Embryophyta; Tracheophyta; Spermatophyta; Magnoliopsida; eudicotyledons; Gunneridae; Pentapetalae; Caryophyllales; Cactineae; Cactaceae; Opuntioideae; Opuntia	KAJ8434386.1^KAJ8434386.1^Q:804-43,H:1-240^90.6%ID^E:1.09e-149^.^.	KAJ8434386.1^KAJ8434386.1^Q:1-254,H:1-240^90.6%ID^E:2.12e-150^.^.	KAJ8434386.1^KAJ8434386.1^Q:1-254,H:1-240^90.6%ID^E:5.64e-149^.^.	PF03151.19^TPT^Triose-phosphate Transporter family^145-251^E:6.5e-08	.	.	.	.	GO:0016020^cellular_component^membrane	GO:0016020^cellular_component^membrane	.	.	.
DN1509_c2_g3	TRINITY_DN1509_c2_g3_i2	A0A7C9CJ04_OPUST^A0A7C9CJ04_OPUST^Q:824-339,H:1-162^82.1%ID^E:2.78e-82^SubName: Full=Uncharacterized protein {ECO:0000313|EMBL:MBA4617003.1};^Eukaryota; Viridiplantae; Streptophyta; Embryophyta; Tracheophyta; Spermatophyta; Magnoliopsida; eudicotyledons; Gunneridae; Pentapetalae; Caryophyllales; Cactineae; Cactaceae; Opuntioideae; Opuntia	.	TRINITY_DN1509_c2_g3_i2.p1	108-824[-]	A0A7C9CJ04_OPUST^A0A7C9CJ04_OPUST^Q:1-162,H:1-162^82.1%ID^E:2.13e-83^SubName: Full=Uncharacterized protein {ECO:0000313|EMBL:MBA4617003.1};^Eukaryota; Viridiplantae; Streptophyta; Embryophyta; Tracheophyta; Spermatophyta; Magnoliopsida; eudicotyledons; Gunneridae; Pentapetalae; Caryophyllales; Cactineae; Cactaceae; Opuntioideae; Opuntia	KAJ8434386.1^KAJ8434386.1^Q:824-171,H:1-204^89.9%ID^E:9.9e-127^.^.	KAJ8434386.1^KAJ8434386.1^Q:1-218,H:1-204^89.9%ID^E:5.28e-128^.^.	KAJ8434386.1^KAJ8434386.1^Q:1-218,H:1-204^89.9%ID^E:1.4e-126^.^.	.	.	.	.	.	GO:0016020^cellular_component^membrane	GO:0016020^cellular_component^membrane	.	.	.
DN1509_c2_g4	TRINITY_DN1509_c2_g4_i1	A0A7C8ZYL5_OPUST^A0A7C8ZYL5_OPUST^Q:348-1,H:103-218^94%ID^E:5.07e-70^RecName: Full=Sugar phosphate transporter domain-containing protein {ECO:0000259|Pfam:PF03151};^Eukaryota; Viridiplantae; Streptophyta; Embryophyta; Tracheophyta; Spermatophyta; Magnoliopsida; eudicotyledons; Gunneridae; Pentapetalae; Caryophyllales; Cactineae; Cactaceae; Opuntioideae; Opuntia	.	TRINITY_DN1509_c2_g4_i1.p1	1-348[-]	A0A7C8ZYL5_OPUST^A0A7C8ZYL5_OPUST^Q:1-116,H:103-218^94%ID^E:5.07e-70^RecName: Full=Sugar phosphate transporter domain-containing protein {ECO:0000259|Pfam:PF03151};^Eukaryota; Viridiplantae; Streptophyta; Embryophyta; Tracheophyta; Spermatophyta; Magnoliopsida; eudicotyledons; Gunneridae; Pentapetalae; Caryophyllales; Cactineae; Cactaceae; Opuntioideae; Opuntia	KAJ8434386.1^KAJ8434386.1^Q:348-1,H:320-435^99.1%ID^E:6.97e-71^.^.	KAJ8434386.1^KAJ8434386.1^Q:1-116,H:320-435^100%ID^E:8.8e-72^.^.	KAJ8434386.1^KAJ8434386.1^Q:1-116,H:320-435^100%ID^E:2.34e-70^.^.	PF00892.23^EamA^EamA-like transporter family^7-111^E:7e-07`PF03151.19^TPT^Triose-phosphate Transporter family^15-111^E:5.5e-08`PF08449.14^UAA^UAA transporter family^32-110^E:1.6e-07`PF06027.15^SLC35F^Solute carrier family 35^37-110^E:0.00023	.	.	.	.	GO:0016020^cellular_component^membrane	GO:0016020^cellular_component^membrane	GO:0016020^cellular_component^membrane`GO:0055085^biological_process^transmembrane transport`GO:0022857^molecular_function^transmembrane transporter activity	.	.
DN1509_c2_g5	TRINITY_DN1509_c2_g5_i1	A0A7C8ZYL5_OPUST^A0A7C8ZYL5_OPUST^Q:551-420,H:212-255^77.3%ID^E:2.99e-13^RecName: Full=Sugar phosphate transporter domain-containing protein {ECO:0000259|Pfam:PF03151};^Eukaryota; Viridiplantae; Streptophyta; Embryophyta; Tracheophyta; Spermatophyta; Magnoliopsida; eudicotyledons; Gunneridae; Pentapetalae; Caryophyllales; Cactineae; Cactaceae; Opuntioideae; Opuntia	.	.	.	.	KAJ8434386.1^KAJ8434386.1^Q:551-420,H:429-472^95.5%ID^E:4.19e-19^.^.	.	.	.	.	.	.	.	GO:0016020^cellular_component^membrane	.	.	.	.
DN1509_c3_g1	TRINITY_DN1509_c3_g1_i1	A0A7C8YFH7_OPUST^A0A7C8YFH7_OPUST^Q:656-198,H:1-153^81%ID^E:6.28e-84^SubName: Full=Uncharacterized protein {ECO:0000313|EMBL:MBA4616815.1};^Eukaryota; Viridiplantae; Streptophyta; Embryophyta; Tracheophyta; Spermatophyta; Magnoliopsida; eudicotyledons; Gunneridae; Pentapetalae; Caryophyllales; Cactineae; Cactaceae; Opuntioideae; Opuntia	.	TRINITY_DN1509_c3_g1_i1.p1	195-656[-]	A0A7C8YFH7_OPUST^A0A7C8YFH7_OPUST^Q:1-153,H:1-153^81%ID^E:8.72e-87^SubName: Full=Uncharacterized protein {ECO:0000313|EMBL:MBA4616815.1};^Eukaryota; Viridiplantae; Streptophyta; Embryophyta; Tracheophyta; Spermatophyta; Magnoliopsida; eudicotyledons; Gunneridae; Pentapetalae; Caryophyllales; Cactineae; Cactaceae; Opuntioideae; Opuntia	KAJ8448385.1^KAJ8448385.1^Q:656-198,H:1-153^95.4%ID^E:5.72e-99^.^.	KAJ8448385.1^KAJ8448385.1^Q:1-153,H:1-153^95.4%ID^E:4.55e-102^.^.	KAJ8448385.1^KAJ8448385.1^Q:1-153,H:1-153^95.4%ID^E:1.21e-100^.^.	.	.	.	.	.	.	.	.	.	.
DN1509_c3_g1	TRINITY_DN1509_c3_g1_i2	A0A7C8YFH7_OPUST^A0A7C8YFH7_OPUST^Q:656-198,H:1-153^81%ID^E:2.24e-83^SubName: Full=Uncharacterized protein {ECO:0000313|EMBL:MBA4616815.1};^Eukaryota; Viridiplantae; Streptophyta; Embryophyta; Tracheophyta; Spermatophyta; Magnoliopsida; eudicotyledons; Gunneridae; Pentapetalae; Caryophyllales; Cactineae; Cactaceae; Opuntioideae; Opuntia	.	TRINITY_DN1509_c3_g1_i2.p1	195-656[-]	A0A7C8YFH7_OPUST^A0A7C8YFH7_OPUST^Q:1-153,H:1-153^81%ID^E:8.72e-87^SubName: Full=Uncharacterized protein {ECO:0000313|EMBL:MBA4616815.1};^Eukaryota; Viridiplantae; Streptophyta; Embryophyta; Tracheophyta; Spermatophyta; Magnoliopsida; eudicotyledons; Gunneridae; Pentapetalae; Caryophyllales; Cactineae; Cactaceae; Opuntioideae; Opuntia	KAJ8448385.1^KAJ8448385.1^Q:656-198,H:1-153^95.4%ID^E:2.16e-98^.^.	KAJ8448385.1^KAJ8448385.1^Q:1-153,H:1-153^95.4%ID^E:4.55e-102^.^.	KAJ8448385.1^KAJ8448385.1^Q:1-153,H:1-153^95.4%ID^E:1.21e-100^.^.	.	.	.	.	.	.	.	.	.	.
DN1509_c4_g1	TRINITY_DN1509_c4_g1_i1	.	.	.	.	.	.	.	.	.	.	.	.	.	.	.	.	.	.
DN1543_c0_g1	TRINITY_DN1543_c0_g1_i1	A0A0K9R226_SPIOL^A0A0K9R226_SPIOL^Q:505-2889,H:155-696^44.3%ID^E:1.81e-187^RecName: Full=tRNA(Ile)-lysidine synthetase {ECO:0000256|ARBA:ARBA00013267};^Eukaryota; Viridiplantae; Streptophyta; Embryophyta; Tracheophyta; Spermatophyta; Magnoliopsida; eudicotyledons; Gunneridae; Pentapetalae; Caryophyllales; Chenopodiaceae; Chenopodioideae; Anserineae; Spinacia	.	TRINITY_DN1543_c0_g1_i1.p1	1660-2895[+]	A0A0K9R226_SPIOL^A0A0K9R226_SPIOL^Q:1-410,H:290-696^61.1%ID^E:2.18e-162^RecName: Full=tRNA(Ile)-lysidine synthetase {ECO:0000256|ARBA:ARBA00013267};^Eukaryota; Viridiplantae; Streptophyta; Embryophyta; Tracheophyta; Spermatophyta; Magnoliopsida; eudicotyledons; Gunneridae; Pentapetalae; Caryophyllales; Chenopodiaceae; Chenopodioideae; Anserineae; Spinacia	KAJ8442398.1^KAJ8442398.1^Q:502-2892,H:149-704^67.6%ID^E:0^.^.	KAJ8442398.1^KAJ8442398.1^Q:8-411,H:301-704^96.5%ID^E:4.61e-275^.^.	KAJ8442398.1^KAJ8442398.1^Q:8-411,H:301-704^96.5%ID^E:1.23e-273^.^.	.	.	.	.	.	GO:0005524^molecular_function^ATP binding`GO:0016879^molecular_function^ligase activity, forming carbon-nitrogen bonds`GO:0006400^biological_process^tRNA modification	GO:0005524^molecular_function^ATP binding`GO:0016879^molecular_function^ligase activity, forming carbon-nitrogen bonds`GO:0006400^biological_process^tRNA modification	.	.	.
DN1543_c0_g1	TRINITY_DN1543_c0_g1_i1	A0A0K9R226_SPIOL^A0A0K9R226_SPIOL^Q:505-2889,H:155-696^44.3%ID^E:1.81e-187^RecName: Full=tRNA(Ile)-lysidine synthetase {ECO:0000256|ARBA:ARBA00013267};^Eukaryota; Viridiplantae; Streptophyta; Embryophyta; Tracheophyta; Spermatophyta; Magnoliopsida; eudicotyledons; Gunneridae; Pentapetalae; Caryophyllales; Chenopodiaceae; Chenopodioideae; Anserineae; Spinacia	.	TRINITY_DN1543_c0_g1_i1.p3	574-990[+]	A0A0K9R226_SPIOL^A0A0K9R226_SPIOL^Q:1-133,H:178-310^69.9%ID^E:1.09e-54^RecName: Full=tRNA(Ile)-lysidine synthetase {ECO:0000256|ARBA:ARBA00013267};^Eukaryota; Viridiplantae; Streptophyta; Embryophyta; Tracheophyta; Spermatophyta; Magnoliopsida; eudicotyledons; Gunneridae; Pentapetalae; Caryophyllales; Chenopodiaceae; Chenopodioideae; Anserineae; Spinacia	KAJ8442398.1^KAJ8442398.1^Q:502-2892,H:149-704^67.6%ID^E:0^.^.	KAJ8442398.1^KAJ8442398.1^Q:1-128,H:173-300^97.7%ID^E:4.91e-81^.^.	KAJ8442398.1^KAJ8442398.1^Q:1-128,H:173-300^97.7%ID^E:1.3e-79^.^.	PF01171.23^ATP_bind_3^PP-loop family^1-113^E:1.1e-34	.	.	.	.	GO:0005524^molecular_function^ATP binding`GO:0016879^molecular_function^ligase activity, forming carbon-nitrogen bonds`GO:0006400^biological_process^tRNA modification	GO:0005524^molecular_function^ATP binding`GO:0016879^molecular_function^ligase activity, forming carbon-nitrogen bonds`GO:0006400^biological_process^tRNA modification	.	.	.
DN1543_c0_g1	TRINITY_DN1543_c0_g1_i1	A0A0K9R226_SPIOL^A0A0K9R226_SPIOL^Q:505-2889,H:155-696^44.3%ID^E:1.81e-187^RecName: Full=tRNA(Ile)-lysidine synthetase {ECO:0000256|ARBA:ARBA00013267};^Eukaryota; Viridiplantae; Streptophyta; Embryophyta; Tracheophyta; Spermatophyta; Magnoliopsida; eudicotyledons; Gunneridae; Pentapetalae; Caryophyllales; Chenopodiaceae; Chenopodioideae; Anserineae; Spinacia	.	TRINITY_DN1543_c0_g1_i1.p2	65-577[+]	A0A7C9APJ5_OPUST^A0A7C9APJ5_OPUST^Q:1-170,H:15-184^88.8%ID^E:8.23e-101^RecName: Full=tRNA(Ile)-lysidine synthetase {ECO:0000256|ARBA:ARBA00013267};^Eukaryota; Viridiplantae; Streptophyta; Embryophyta; Tracheophyta; Spermatophyta; Magnoliopsida; eudicotyledons; Gunneridae; Pentapetalae; Caryophyllales; Cactineae; Cactaceae; Opuntioideae; Opuntia	KAJ8442398.1^KAJ8442398.1^Q:502-2892,H:149-704^67.6%ID^E:0^.^.	KAJ8442398.1^KAJ8442398.1^Q:1-151,H:1-151^90.7%ID^E:2.6e-84^.^.	KAJ8442398.1^KAJ8442398.1^Q:1-151,H:1-151^90.7%ID^E:6.91e-83^.^.	PF01171.23^ATP_bind_3^PP-loop family^78-149^E:4.6e-12	.	.	.	.	GO:0005524^molecular_function^ATP binding`GO:0016879^molecular_function^ligase activity, forming carbon-nitrogen bonds`GO:0006400^biological_process^tRNA modification	GO:0005524^molecular_function^ATP binding`GO:0016879^molecular_function^ligase activity, forming carbon-nitrogen bonds`GO:0006400^biological_process^tRNA modification	.	.	.
DN1543_c0_g1	TRINITY_DN1543_c0_g1_i14	A0A0K9R226_SPIOL^A0A0K9R226_SPIOL^Q:505-2889,H:155-696^44.3%ID^E:7.98e-186^RecName: Full=tRNA(Ile)-lysidine synthetase {ECO:0000256|ARBA:ARBA00013267};^Eukaryota; Viridiplantae; Streptophyta; Embryophyta; Tracheophyta; Spermatophyta; Magnoliopsida; eudicotyledons; Gunneridae; Pentapetalae; Caryophyllales; Chenopodiaceae; Chenopodioideae; Anserineae; Spinacia	.	TRINITY_DN1543_c0_g1_i14.p3	65-577[+]	A0A7C9APJ5_OPUST^A0A7C9APJ5_OPUST^Q:1-170,H:15-184^88.8%ID^E:8.23e-101^RecName: Full=tRNA(Ile)-lysidine synthetase {ECO:0000256|ARBA:ARBA00013267};^Eukaryota; Viridiplantae; Streptophyta; Embryophyta; Tracheophyta; Spermatophyta; Magnoliopsida; eudicotyledons; Gunneridae; Pentapetalae; Caryophyllales; Cactineae; Cactaceae; Opuntioideae; Opuntia	KAJ8442398.1^KAJ8442398.1^Q:502-2892,H:149-704^67.6%ID^E:0^.^.	KAJ8442398.1^KAJ8442398.1^Q:1-151,H:1-151^90.7%ID^E:2.6e-84^.^.	KAJ8442398.1^KAJ8442398.1^Q:1-151,H:1-151^90.7%ID^E:6.91e-83^.^.	PF01171.23^ATP_bind_3^PP-loop family^78-149^E:4.6e-12	.	.	.	.	GO:0005524^molecular_function^ATP binding`GO:0016879^molecular_function^ligase activity, forming carbon-nitrogen bonds`GO:0006400^biological_process^tRNA modification	GO:0005524^molecular_function^ATP binding`GO:0016879^molecular_function^ligase activity, forming carbon-nitrogen bonds`GO:0006400^biological_process^tRNA modification	.	.	.
DN1543_c0_g1	TRINITY_DN1543_c0_g1_i14	A0A0K9R226_SPIOL^A0A0K9R226_SPIOL^Q:505-2889,H:155-696^44.3%ID^E:7.98e-186^RecName: Full=tRNA(Ile)-lysidine synthetase {ECO:0000256|ARBA:ARBA00013267};^Eukaryota; Viridiplantae; Streptophyta; Embryophyta; Tracheophyta; Spermatophyta; Magnoliopsida; eudicotyledons; Gunneridae; Pentapetalae; Caryophyllales; Chenopodiaceae; Chenopodioideae; Anserineae; Spinacia	.	TRINITY_DN1543_c0_g1_i14.p1	1660-2895[+]	A0A0K9R226_SPIOL^A0A0K9R226_SPIOL^Q:1-410,H:290-696^61.1%ID^E:2.18e-162^RecName: Full=tRNA(Ile)-lysidine synthetase {ECO:0000256|ARBA:ARBA00013267};^Eukaryota; Viridiplantae; Streptophyta; Embryophyta; Tracheophyta; Spermatophyta; Magnoliopsida; eudicotyledons; Gunneridae; Pentapetalae; Caryophyllales; Chenopodiaceae; Chenopodioideae; Anserineae; Spinacia	KAJ8442398.1^KAJ8442398.1^Q:502-2892,H:149-704^67.6%ID^E:0^.^.	KAJ8442398.1^KAJ8442398.1^Q:8-411,H:301-704^96.5%ID^E:4.61e-275^.^.	KAJ8442398.1^KAJ8442398.1^Q:8-411,H:301-704^96.5%ID^E:1.23e-273^.^.	.	.	.	.	.	GO:0005524^molecular_function^ATP binding`GO:0016879^molecular_function^ligase activity, forming carbon-nitrogen bonds`GO:0006400^biological_process^tRNA modification	GO:0005524^molecular_function^ATP binding`GO:0016879^molecular_function^ligase activity, forming carbon-nitrogen bonds`GO:0006400^biological_process^tRNA modification	.	.	.
DN1543_c0_g1	TRINITY_DN1543_c0_g1_i14	A0A0K9R226_SPIOL^A0A0K9R226_SPIOL^Q:505-2889,H:155-696^44.3%ID^E:7.98e-186^RecName: Full=tRNA(Ile)-lysidine synthetase {ECO:0000256|ARBA:ARBA00013267};^Eukaryota; Viridiplantae; Streptophyta; Embryophyta; Tracheophyta; Spermatophyta; Magnoliopsida; eudicotyledons; Gunneridae; Pentapetalae; Caryophyllales; Chenopodiaceae; Chenopodioideae; Anserineae; Spinacia	.	TRINITY_DN1543_c0_g1_i14.p4	574-990[+]	A0A0K9R226_SPIOL^A0A0K9R226_SPIOL^Q:1-133,H:178-310^69.9%ID^E:1.09e-54^RecName: Full=tRNA(Ile)-lysidine synthetase {ECO:0000256|ARBA:ARBA00013267};^Eukaryota; Viridiplantae; Streptophyta; Embryophyta; Tracheophyta; Spermatophyta; Magnoliopsida; eudicotyledons; Gunneridae; Pentapetalae; Caryophyllales; Chenopodiaceae; Chenopodioideae; Anserineae; Spinacia	KAJ8442398.1^KAJ8442398.1^Q:502-2892,H:149-704^67.6%ID^E:0^.^.	KAJ8442398.1^KAJ8442398.1^Q:1-128,H:173-300^97.7%ID^E:4.91e-81^.^.	KAJ8442398.1^KAJ8442398.1^Q:1-128,H:173-300^97.7%ID^E:1.3e-79^.^.	PF01171.23^ATP_bind_3^PP-loop family^1-113^E:1.1e-34	.	.	.	.	GO:0005524^molecular_function^ATP binding`GO:0016879^molecular_function^ligase activity, forming carbon-nitrogen bonds`GO:0006400^biological_process^tRNA modification	GO:0005524^molecular_function^ATP binding`GO:0016879^molecular_function^ligase activity, forming carbon-nitrogen bonds`GO:0006400^biological_process^tRNA modification	.	.	.
DN1543_c0_g1	TRINITY_DN1543_c0_g1_i14	A0A0K9R226_SPIOL^A0A0K9R226_SPIOL^Q:505-2889,H:155-696^44.3%ID^E:7.98e-186^RecName: Full=tRNA(Ile)-lysidine synthetase {ECO:0000256|ARBA:ARBA00013267};^Eukaryota; Viridiplantae; Streptophyta; Embryophyta; Tracheophyta; Spermatophyta; Magnoliopsida; eudicotyledons; Gunneridae; Pentapetalae; Caryophyllales; Chenopodiaceae; Chenopodioideae; Anserineae; Spinacia	.	TRINITY_DN1543_c0_g1_i14.p2	7324-8472[-]	A0A7C9E9G0_OPUST^A0A7C9E9G0_OPUST^Q:1-258,H:24-283^82.3%ID^E:2e-146^RecName: Full=Mitochondrial transcription termination factor family protein {ECO:0000256|Google:ProtNLM};^Eukaryota; Viridiplantae; Streptophyta; Embryophyta; Tracheophyta; Spermatophyta; Magnoliopsida; eudicotyledons; Gunneridae; Pentapetalae; Caryophyllales; Cactineae; Cactaceae; Opuntioideae; Opuntia	KAJ8442398.1^KAJ8442398.1^Q:502-2892,H:149-704^67.6%ID^E:0^.^.	KAJ8440362.1^KAJ8440362.1^Q:1-372,H:1-372^95.2%ID^E:5.04e-253^.^.	KAJ8440362.1^KAJ8440362.1^Q:1-372,H:1-372^95.2%ID^E:1.34e-251^.^.	PF02536.17^mTERF^mTERF^75-162^E:5.5e-07`PF02536.17^mTERF^mTERF^180-348^E:6.8e-21	.	.	.	.	GO:0005524^molecular_function^ATP binding`GO:0016879^molecular_function^ligase activity, forming carbon-nitrogen bonds`GO:0006400^biological_process^tRNA modification	GO:0003690^molecular_function^double-stranded DNA binding`GO:0006353^biological_process^DNA-templated transcription termination`GO:0006355^biological_process^regulation of DNA-templated transcription	GO:0003690^molecular_function^double-stranded DNA binding`GO:0006355^biological_process^regulation of DNA-templated transcription	.	.
DN1543_c0_g1	TRINITY_DN1543_c0_g1_i17	A0A7C9E9G0_OPUST^A0A7C9E9G0_OPUST^Q:1480-707,H:24-283^82.3%ID^E:1.98e-142^RecName: Full=Mitochondrial transcription termination factor family protein {ECO:0000256|Google:ProtNLM};^Eukaryota; Viridiplantae; Streptophyta; Embryophyta; Tracheophyta; Spermatophyta; Magnoliopsida; eudicotyledons; Gunneridae; Pentapetalae; Caryophyllales; Cactineae; Cactaceae; Opuntioideae; Opuntia	.	TRINITY_DN1543_c0_g1_i17.p2	3-335[-]	.	KAJ8440362.1^KAJ8440362.1^Q:1480-365,H:1-372^95.2%ID^E:1.72e-248^.^.	.	.	.	.	.	.	.	GO:0003690^molecular_function^double-stranded DNA binding`GO:0006353^biological_process^DNA-templated transcription termination`GO:0006355^biological_process^regulation of DNA-templated transcription	.	.	.	.
DN1543_c0_g1	TRINITY_DN1543_c0_g1_i17	A0A7C9E9G0_OPUST^A0A7C9E9G0_OPUST^Q:1480-707,H:24-283^82.3%ID^E:1.98e-142^RecName: Full=Mitochondrial transcription termination factor family protein {ECO:0000256|Google:ProtNLM};^Eukaryota; Viridiplantae; Streptophyta; Embryophyta; Tracheophyta; Spermatophyta; Magnoliopsida; eudicotyledons; Gunneridae; Pentapetalae; Caryophyllales; Cactineae; Cactaceae; Opuntioideae; Opuntia	.	TRINITY_DN1543_c0_g1_i17.p1	332-1480[-]	A0A7C9E9G0_OPUST^A0A7C9E9G0_OPUST^Q:1-258,H:24-283^82.3%ID^E:2e-146^RecName: Full=Mitochondrial transcription termination factor family protein {ECO:0000256|Google:ProtNLM};^Eukaryota; Viridiplantae; Streptophyta; Embryophyta; Tracheophyta; Spermatophyta; Magnoliopsida; eudicotyledons; Gunneridae; Pentapetalae; Caryophyllales; Cactineae; Cactaceae; Opuntioideae; Opuntia	KAJ8440362.1^KAJ8440362.1^Q:1480-365,H:1-372^95.2%ID^E:1.72e-248^.^.	KAJ8440362.1^KAJ8440362.1^Q:1-372,H:1-372^95.2%ID^E:5.04e-253^.^.	KAJ8440362.1^KAJ8440362.1^Q:1-372,H:1-372^95.2%ID^E:1.34e-251^.^.	PF02536.17^mTERF^mTERF^75-162^E:5.5e-07`PF02536.17^mTERF^mTERF^180-348^E:6.8e-21	.	.	.	.	GO:0003690^molecular_function^double-stranded DNA binding`GO:0006353^biological_process^DNA-templated transcription termination`GO:0006355^biological_process^regulation of DNA-templated transcription	GO:0003690^molecular_function^double-stranded DNA binding`GO:0006353^biological_process^DNA-templated transcription termination`GO:0006355^biological_process^regulation of DNA-templated transcription	GO:0003690^molecular_function^double-stranded DNA binding`GO:0006355^biological_process^regulation of DNA-templated transcription	.	.
DN1543_c0_g1	TRINITY_DN1543_c0_g1_i20	A0A0K9R226_SPIOL^A0A0K9R226_SPIOL^Q:831-2177,H:204-652^63.8%ID^E:2.28e-175^RecName: Full=tRNA(Ile)-lysidine synthetase {ECO:0000256|ARBA:ARBA00013267};^Eukaryota; Viridiplantae; Streptophyta; Embryophyta; Tracheophyta; Spermatophyta; Magnoliopsida; eudicotyledons; Gunneridae; Pentapetalae; Caryophyllales; Chenopodiaceae; Chenopodioideae; Anserineae; Spinacia	.	TRINITY_DN1543_c0_g1_i20.p1	807-2219[+]	A0A0K9R226_SPIOL^A0A0K9R226_SPIOL^Q:9-469,H:204-663^62.8%ID^E:9.26e-189^RecName: Full=tRNA(Ile)-lysidine synthetase {ECO:0000256|ARBA:ARBA00013267};^Eukaryota; Viridiplantae; Streptophyta; Embryophyta; Tracheophyta; Spermatophyta; Magnoliopsida; eudicotyledons; Gunneridae; Pentapetalae; Caryophyllales; Chenopodiaceae; Chenopodioideae; Anserineae; Spinacia	KAJ8442398.1^KAJ8442398.1^Q:831-2174,H:199-658^94.3%ID^E:2.62e-288^.^.	KAJ8442398.1^KAJ8442398.1^Q:9-469,H:199-670^92.6%ID^E:1.92e-304^.^.	KAJ8442398.1^KAJ8442398.1^Q:9-469,H:199-670^92.6%ID^E:5.1e-303^.^.	PF01171.23^ATP_bind_3^PP-loop family^9-95^E:3.6e-20	.	.	.	.	GO:0005524^molecular_function^ATP binding`GO:0016879^molecular_function^ligase activity, forming carbon-nitrogen bonds`GO:0006400^biological_process^tRNA modification	GO:0005524^molecular_function^ATP binding`GO:0016879^molecular_function^ligase activity, forming carbon-nitrogen bonds`GO:0006400^biological_process^tRNA modification	.	.	.
DN1543_c0_g1	TRINITY_DN1543_c0_g1_i20	A0A0K9R226_SPIOL^A0A0K9R226_SPIOL^Q:831-2177,H:204-652^63.8%ID^E:2.28e-175^RecName: Full=tRNA(Ile)-lysidine synthetase {ECO:0000256|ARBA:ARBA00013267};^Eukaryota; Viridiplantae; Streptophyta; Embryophyta; Tracheophyta; Spermatophyta; Magnoliopsida; eudicotyledons; Gunneridae; Pentapetalae; Caryophyllales; Chenopodiaceae; Chenopodioideae; Anserineae; Spinacia	.	TRINITY_DN1543_c0_g1_i20.p2	65-577[+]	A0A7C9APJ5_OPUST^A0A7C9APJ5_OPUST^Q:1-170,H:15-184^88.8%ID^E:8.23e-101^RecName: Full=tRNA(Ile)-lysidine synthetase {ECO:0000256|ARBA:ARBA00013267};^Eukaryota; Viridiplantae; Streptophyta; Embryophyta; Tracheophyta; Spermatophyta; Magnoliopsida; eudicotyledons; Gunneridae; Pentapetalae; Caryophyllales; Cactineae; Cactaceae; Opuntioideae; Opuntia	KAJ8442398.1^KAJ8442398.1^Q:831-2174,H:199-658^94.3%ID^E:2.62e-288^.^.	KAJ8442398.1^KAJ8442398.1^Q:1-151,H:1-151^90.7%ID^E:2.6e-84^.^.	KAJ8442398.1^KAJ8442398.1^Q:1-151,H:1-151^90.7%ID^E:6.91e-83^.^.	PF01171.23^ATP_bind_3^PP-loop family^78-149^E:4.6e-12	.	.	.	.	GO:0005524^molecular_function^ATP binding`GO:0016879^molecular_function^ligase activity, forming carbon-nitrogen bonds`GO:0006400^biological_process^tRNA modification	GO:0005524^molecular_function^ATP binding`GO:0016879^molecular_function^ligase activity, forming carbon-nitrogen bonds`GO:0006400^biological_process^tRNA modification	.	.	.
DN1543_c0_g1	TRINITY_DN1543_c0_g1_i3	A0A0K9R226_SPIOL^A0A0K9R226_SPIOL^Q:831-2309,H:204-696^64.6%ID^E:4.5e-196^RecName: Full=tRNA(Ile)-lysidine synthetase {ECO:0000256|ARBA:ARBA00013267};^Eukaryota; Viridiplantae; Streptophyta; Embryophyta; Tracheophyta; Spermatophyta; Magnoliopsida; eudicotyledons; Gunneridae; Pentapetalae; Caryophyllales; Chenopodiaceae; Chenopodioideae; Anserineae; Spinacia	.	TRINITY_DN1543_c0_g1_i3.p1	807-2315[+]	A0A0K9R226_SPIOL^A0A0K9R226_SPIOL^Q:9-501,H:204-696^64.6%ID^E:4.14e-214^RecName: Full=tRNA(Ile)-lysidine synthetase {ECO:0000256|ARBA:ARBA00013267};^Eukaryota; Viridiplantae; Streptophyta; Embryophyta; Tracheophyta; Spermatophyta; Magnoliopsida; eudicotyledons; Gunneridae; Pentapetalae; Caryophyllales; Chenopodiaceae; Chenopodioideae; Anserineae; Spinacia	KAJ8442398.1^KAJ8442398.1^Q:831-2312,H:199-704^94.5%ID^E:6.79999998769919e-316^.^.	KAJ8442398.1^KAJ8442398.1^Q:9-502,H:199-704^94.5%ID^E:0^.^.	KAJ8442398.1^KAJ8442398.1^Q:9-502,H:199-704^94.5%ID^E:0^.^.	PF01171.23^ATP_bind_3^PP-loop family^9-95^E:4e-20	.	.	.	.	GO:0005524^molecular_function^ATP binding`GO:0016879^molecular_function^ligase activity, forming carbon-nitrogen bonds`GO:0006400^biological_process^tRNA modification	GO:0005524^molecular_function^ATP binding`GO:0016879^molecular_function^ligase activity, forming carbon-nitrogen bonds`GO:0006400^biological_process^tRNA modification	.	.	.
DN1543_c0_g1	TRINITY_DN1543_c0_g1_i3	A0A0K9R226_SPIOL^A0A0K9R226_SPIOL^Q:831-2309,H:204-696^64.6%ID^E:4.5e-196^RecName: Full=tRNA(Ile)-lysidine synthetase {ECO:0000256|ARBA:ARBA00013267};^Eukaryota; Viridiplantae; Streptophyta; Embryophyta; Tracheophyta; Spermatophyta; Magnoliopsida; eudicotyledons; Gunneridae; Pentapetalae; Caryophyllales; Chenopodiaceae; Chenopodioideae; Anserineae; Spinacia	.	TRINITY_DN1543_c0_g1_i3.p2	65-577[+]	A0A7C9APJ5_OPUST^A0A7C9APJ5_OPUST^Q:1-170,H:15-184^88.8%ID^E:8.23e-101^RecName: Full=tRNA(Ile)-lysidine synthetase {ECO:0000256|ARBA:ARBA00013267};^Eukaryota; Viridiplantae; Streptophyta; Embryophyta; Tracheophyta; Spermatophyta; Magnoliopsida; eudicotyledons; Gunneridae; Pentapetalae; Caryophyllales; Cactineae; Cactaceae; Opuntioideae; Opuntia	KAJ8442398.1^KAJ8442398.1^Q:831-2312,H:199-704^94.5%ID^E:6.79999998769919e-316^.^.	KAJ8442398.1^KAJ8442398.1^Q:1-151,H:1-151^90.7%ID^E:2.6e-84^.^.	KAJ8442398.1^KAJ8442398.1^Q:1-151,H:1-151^90.7%ID^E:6.91e-83^.^.	PF01171.23^ATP_bind_3^PP-loop family^78-149^E:4.6e-12	.	.	.	.	GO:0005524^molecular_function^ATP binding`GO:0016879^molecular_function^ligase activity, forming carbon-nitrogen bonds`GO:0006400^biological_process^tRNA modification	GO:0005524^molecular_function^ATP binding`GO:0016879^molecular_function^ligase activity, forming carbon-nitrogen bonds`GO:0006400^biological_process^tRNA modification	.	.	.
DN1543_c0_g1	TRINITY_DN1543_c0_g1_i40	A0A0K9R226_SPIOL^A0A0K9R226_SPIOL^Q:904-2325,H:179-652^64%ID^E:2.05e-190^RecName: Full=tRNA(Ile)-lysidine synthetase {ECO:0000256|ARBA:ARBA00013267};^Eukaryota; Viridiplantae; Streptophyta; Embryophyta; Tracheophyta; Spermatophyta; Magnoliopsida; eudicotyledons; Gunneridae; Pentapetalae; Caryophyllales; Chenopodiaceae; Chenopodioideae; Anserineae; Spinacia	.	TRINITY_DN1543_c0_g1_i40.p1	802-2367[+]	A0A0K9R226_SPIOL^A0A0K9R226_SPIOL^Q:35-520,H:179-663^63%ID^E:5.79e-204^RecName: Full=tRNA(Ile)-lysidine synthetase {ECO:0000256|ARBA:ARBA00013267};^Eukaryota; Viridiplantae; Streptophyta; Embryophyta; Tracheophyta; Spermatophyta; Magnoliopsida; eudicotyledons; Gunneridae; Pentapetalae; Caryophyllales; Chenopodiaceae; Chenopodioideae; Anserineae; Spinacia	KAJ8442398.1^KAJ8442398.1^Q:502-2322,H:149-658^77.9%ID^E:3.21000000000016e-311^.^.	KAJ8442398.1^KAJ8442398.1^Q:35-520,H:174-670^92.6%ID^E:0^.^.	KAJ8442398.1^KAJ8442398.1^Q:35-520,H:174-670^92.6%ID^E:0^.^.	PF01171.23^ATP_bind_3^PP-loop family^34-146^E:3.7e-33	.	.	.	.	GO:0005524^molecular_function^ATP binding`GO:0016879^molecular_function^ligase activity, forming carbon-nitrogen bonds`GO:0006400^biological_process^tRNA modification	GO:0005524^molecular_function^ATP binding`GO:0016879^molecular_function^ligase activity, forming carbon-nitrogen bonds`GO:0006400^biological_process^tRNA modification	.	.	.
DN1543_c0_g1	TRINITY_DN1543_c0_g1_i40	A0A0K9R226_SPIOL^A0A0K9R226_SPIOL^Q:904-2325,H:179-652^64%ID^E:2.05e-190^RecName: Full=tRNA(Ile)-lysidine synthetase {ECO:0000256|ARBA:ARBA00013267};^Eukaryota; Viridiplantae; Streptophyta; Embryophyta; Tracheophyta; Spermatophyta; Magnoliopsida; eudicotyledons; Gunneridae; Pentapetalae; Caryophyllales; Chenopodiaceae; Chenopodioideae; Anserineae; Spinacia	.	TRINITY_DN1543_c0_g1_i40.p2	65-577[+]	A0A7C9APJ5_OPUST^A0A7C9APJ5_OPUST^Q:1-170,H:15-184^88.8%ID^E:8.23e-101^RecName: Full=tRNA(Ile)-lysidine synthetase {ECO:0000256|ARBA:ARBA00013267};^Eukaryota; Viridiplantae; Streptophyta; Embryophyta; Tracheophyta; Spermatophyta; Magnoliopsida; eudicotyledons; Gunneridae; Pentapetalae; Caryophyllales; Cactineae; Cactaceae; Opuntioideae; Opuntia	KAJ8442398.1^KAJ8442398.1^Q:502-2322,H:149-658^77.9%ID^E:3.21000000000016e-311^.^.	KAJ8442398.1^KAJ8442398.1^Q:1-151,H:1-151^90.7%ID^E:2.6e-84^.^.	KAJ8442398.1^KAJ8442398.1^Q:1-151,H:1-151^90.7%ID^E:6.91e-83^.^.	PF01171.23^ATP_bind_3^PP-loop family^78-149^E:4.6e-12	.	.	.	.	GO:0005524^molecular_function^ATP binding`GO:0016879^molecular_function^ligase activity, forming carbon-nitrogen bonds`GO:0006400^biological_process^tRNA modification	GO:0005524^molecular_function^ATP binding`GO:0016879^molecular_function^ligase activity, forming carbon-nitrogen bonds`GO:0006400^biological_process^tRNA modification	.	.	.
DN1543_c0_g1	TRINITY_DN1543_c0_g1_i41	.	.	.	.	.	.	.	.	.	.	.	.	.	.	.	.	.	.
DN1543_c0_g1	TRINITY_DN1543_c0_g1_i46	A0A0K9R226_SPIOL^A0A0K9R226_SPIOL^Q:3-1184,H:303-696^62%ID^E:8.06e-150^RecName: Full=tRNA(Ile)-lysidine synthetase {ECO:0000256|ARBA:ARBA00013267};^Eukaryota; Viridiplantae; Streptophyta; Embryophyta; Tracheophyta; Spermatophyta; Magnoliopsida; eudicotyledons; Gunneridae; Pentapetalae; Caryophyllales; Chenopodiaceae; Chenopodioideae; Anserineae; Spinacia	.	TRINITY_DN1543_c0_g1_i46.p1	3-1190[+]	A0A0K9R226_SPIOL^A0A0K9R226_SPIOL^Q:1-394,H:303-696^62%ID^E:3.09e-160^RecName: Full=tRNA(Ile)-lysidine synthetase {ECO:0000256|ARBA:ARBA00013267};^Eukaryota; Viridiplantae; Streptophyta; Embryophyta; Tracheophyta; Spermatophyta; Magnoliopsida; eudicotyledons; Gunneridae; Pentapetalae; Caryophyllales; Chenopodiaceae; Chenopodioideae; Anserineae; Spinacia	KAJ8442398.1^KAJ8442398.1^Q:3-1187,H:310-704^96.5%ID^E:2.15e-256^.^.	KAJ8442398.1^KAJ8442398.1^Q:1-395,H:310-704^96.5%ID^E:8.31e-269^.^.	KAJ8442398.1^KAJ8442398.1^Q:1-395,H:310-704^96.5%ID^E:2.21e-267^.^.	.	.	.	.	.	GO:0005524^molecular_function^ATP binding`GO:0016879^molecular_function^ligase activity, forming carbon-nitrogen bonds`GO:0006400^biological_process^tRNA modification	GO:0005524^molecular_function^ATP binding`GO:0016879^molecular_function^ligase activity, forming carbon-nitrogen bonds`GO:0006400^biological_process^tRNA modification	.	.	.
DN1543_c0_g1	TRINITY_DN1543_c0_g1_i48	.	.	.	.	.	.	.	.	.	.	.	.	.	.	.	.	.	.
DN1543_c0_g1	TRINITY_DN1543_c0_g1_i5	A0A0K9R226_SPIOL^A0A0K9R226_SPIOL^Q:1158-2636,H:204-696^64.6%ID^E:7.6e-193^RecName: Full=tRNA(Ile)-lysidine synthetase {ECO:0000256|ARBA:ARBA00013267};^Eukaryota; Viridiplantae; Streptophyta; Embryophyta; Tracheophyta; Spermatophyta; Magnoliopsida; eudicotyledons; Gunneridae; Pentapetalae; Caryophyllales; Chenopodiaceae; Chenopodioideae; Anserineae; Spinacia	.	TRINITY_DN1543_c0_g1_i5.p2	7101-8249[-]	A0A7C9E9G0_OPUST^A0A7C9E9G0_OPUST^Q:1-258,H:24-283^82.3%ID^E:2e-146^RecName: Full=Mitochondrial transcription termination factor family protein {ECO:0000256|Google:ProtNLM};^Eukaryota; Viridiplantae; Streptophyta; Embryophyta; Tracheophyta; Spermatophyta; Magnoliopsida; eudicotyledons; Gunneridae; Pentapetalae; Caryophyllales; Cactineae; Cactaceae; Opuntioideae; Opuntia	KAJ8442398.1^KAJ8442398.1^Q:1158-2639,H:199-704^94.5%ID^E:2.16e-308^.^.	KAJ8440362.1^KAJ8440362.1^Q:1-372,H:1-372^95.2%ID^E:5.04e-253^.^.	KAJ8440362.1^KAJ8440362.1^Q:1-372,H:1-372^95.2%ID^E:1.34e-251^.^.	PF02536.17^mTERF^mTERF^75-162^E:5.5e-07`PF02536.17^mTERF^mTERF^180-348^E:6.8e-21	.	.	.	.	GO:0005524^molecular_function^ATP binding`GO:0016879^molecular_function^ligase activity, forming carbon-nitrogen bonds`GO:0006400^biological_process^tRNA modification	GO:0003690^molecular_function^double-stranded DNA binding`GO:0006353^biological_process^DNA-templated transcription termination`GO:0006355^biological_process^regulation of DNA-templated transcription	GO:0003690^molecular_function^double-stranded DNA binding`GO:0006355^biological_process^regulation of DNA-templated transcription	.	.
DN1543_c0_g1	TRINITY_DN1543_c0_g1_i5	A0A0K9R226_SPIOL^A0A0K9R226_SPIOL^Q:1158-2636,H:204-696^64.6%ID^E:7.6e-193^RecName: Full=tRNA(Ile)-lysidine synthetase {ECO:0000256|ARBA:ARBA00013267};^Eukaryota; Viridiplantae; Streptophyta; Embryophyta; Tracheophyta; Spermatophyta; Magnoliopsida; eudicotyledons; Gunneridae; Pentapetalae; Caryophyllales; Chenopodiaceae; Chenopodioideae; Anserineae; Spinacia	.	TRINITY_DN1543_c0_g1_i5.p3	65-577[+]	A0A7C9APJ5_OPUST^A0A7C9APJ5_OPUST^Q:1-170,H:15-184^88.8%ID^E:8.23e-101^RecName: Full=tRNA(Ile)-lysidine synthetase {ECO:0000256|ARBA:ARBA00013267};^Eukaryota; Viridiplantae; Streptophyta; Embryophyta; Tracheophyta; Spermatophyta; Magnoliopsida; eudicotyledons; Gunneridae; Pentapetalae; Caryophyllales; Cactineae; Cactaceae; Opuntioideae; Opuntia	KAJ8442398.1^KAJ8442398.1^Q:1158-2639,H:199-704^94.5%ID^E:2.16e-308^.^.	KAJ8442398.1^KAJ8442398.1^Q:1-151,H:1-151^90.7%ID^E:2.6e-84^.^.	KAJ8442398.1^KAJ8442398.1^Q:1-151,H:1-151^90.7%ID^E:6.91e-83^.^.	PF01171.23^ATP_bind_3^PP-loop family^78-149^E:4.6e-12	.	.	.	.	GO:0005524^molecular_function^ATP binding`GO:0016879^molecular_function^ligase activity, forming carbon-nitrogen bonds`GO:0006400^biological_process^tRNA modification	GO:0005524^molecular_function^ATP binding`GO:0016879^molecular_function^ligase activity, forming carbon-nitrogen bonds`GO:0006400^biological_process^tRNA modification	.	.	.
DN1543_c0_g1	TRINITY_DN1543_c0_g1_i5	A0A0K9R226_SPIOL^A0A0K9R226_SPIOL^Q:1158-2636,H:204-696^64.6%ID^E:7.6e-193^RecName: Full=tRNA(Ile)-lysidine synthetase {ECO:0000256|ARBA:ARBA00013267};^Eukaryota; Viridiplantae; Streptophyta; Embryophyta; Tracheophyta; Spermatophyta; Magnoliopsida; eudicotyledons; Gunneridae; Pentapetalae; Caryophyllales; Chenopodiaceae; Chenopodioideae; Anserineae; Spinacia	.	TRINITY_DN1543_c0_g1_i5.p1	1134-2642[+]	A0A0K9R226_SPIOL^A0A0K9R226_SPIOL^Q:9-501,H:204-696^64.6%ID^E:4.14e-214^RecName: Full=tRNA(Ile)-lysidine synthetase {ECO:0000256|ARBA:ARBA00013267};^Eukaryota; Viridiplantae; Streptophyta; Embryophyta; Tracheophyta; Spermatophyta; Magnoliopsida; eudicotyledons; Gunneridae; Pentapetalae; Caryophyllales; Chenopodiaceae; Chenopodioideae; Anserineae; Spinacia	KAJ8442398.1^KAJ8442398.1^Q:1158-2639,H:199-704^94.5%ID^E:2.16e-308^.^.	KAJ8442398.1^KAJ8442398.1^Q:9-502,H:199-704^94.5%ID^E:0^.^.	KAJ8442398.1^KAJ8442398.1^Q:9-502,H:199-704^94.5%ID^E:0^.^.	PF01171.23^ATP_bind_3^PP-loop family^9-95^E:4e-20	.	.	.	.	GO:0005524^molecular_function^ATP binding`GO:0016879^molecular_function^ligase activity, forming carbon-nitrogen bonds`GO:0006400^biological_process^tRNA modification	GO:0005524^molecular_function^ATP binding`GO:0016879^molecular_function^ligase activity, forming carbon-nitrogen bonds`GO:0006400^biological_process^tRNA modification	.	.	.
DN1543_c0_g1	TRINITY_DN1543_c0_g1_i51	A0A0K9R226_SPIOL^A0A0K9R226_SPIOL^Q:2480-3715,H:288-696^61%ID^E:5.28e-146^RecName: Full=tRNA(Ile)-lysidine synthetase {ECO:0000256|ARBA:ARBA00013267};^Eukaryota; Viridiplantae; Streptophyta; Embryophyta; Tracheophyta; Spermatophyta; Magnoliopsida; eudicotyledons; Gunneridae; Pentapetalae; Caryophyllales; Chenopodiaceae; Chenopodioideae; Anserineae; Spinacia	.	TRINITY_DN1543_c0_g1_i51.p1	2486-3721[+]	A0A0K9R226_SPIOL^A0A0K9R226_SPIOL^Q:1-410,H:290-696^61.1%ID^E:2.18e-162^RecName: Full=tRNA(Ile)-lysidine synthetase {ECO:0000256|ARBA:ARBA00013267};^Eukaryota; Viridiplantae; Streptophyta; Embryophyta; Tracheophyta; Spermatophyta; Magnoliopsida; eudicotyledons; Gunneridae; Pentapetalae; Caryophyllales; Chenopodiaceae; Chenopodioideae; Anserineae; Spinacia	KAJ8442398.1^KAJ8442398.1^Q:65-3718,H:1-704^48.8%ID^E:6.14e-301^.^.	KAJ8442398.1^KAJ8442398.1^Q:8-411,H:301-704^96.5%ID^E:4.61e-275^.^.	KAJ8442398.1^KAJ8442398.1^Q:8-411,H:301-704^96.5%ID^E:1.23e-273^.^.	.	.	.	.	.	GO:0005524^molecular_function^ATP binding`GO:0016879^molecular_function^ligase activity, forming carbon-nitrogen bonds`GO:0006400^biological_process^tRNA modification	GO:0005524^molecular_function^ATP binding`GO:0016879^molecular_function^ligase activity, forming carbon-nitrogen bonds`GO:0006400^biological_process^tRNA modification	.	.	.
DN1543_c0_g1	TRINITY_DN1543_c0_g1_i51	A0A0K9R226_SPIOL^A0A0K9R226_SPIOL^Q:2480-3715,H:288-696^61%ID^E:5.28e-146^RecName: Full=tRNA(Ile)-lysidine synthetase {ECO:0000256|ARBA:ARBA00013267};^Eukaryota; Viridiplantae; Streptophyta; Embryophyta; Tracheophyta; Spermatophyta; Magnoliopsida; eudicotyledons; Gunneridae; Pentapetalae; Caryophyllales; Chenopodiaceae; Chenopodioideae; Anserineae; Spinacia	.	TRINITY_DN1543_c0_g1_i51.p2	8180-9328[-]	A0A7C9E9G0_OPUST^A0A7C9E9G0_OPUST^Q:1-258,H:24-283^82.3%ID^E:2e-146^RecName: Full=Mitochondrial transcription termination factor family protein {ECO:0000256|Google:ProtNLM};^Eukaryota; Viridiplantae; Streptophyta; Embryophyta; Tracheophyta; Spermatophyta; Magnoliopsida; eudicotyledons; Gunneridae; Pentapetalae; Caryophyllales; Cactineae; Cactaceae; Opuntioideae; Opuntia	KAJ8442398.1^KAJ8442398.1^Q:65-3718,H:1-704^48.8%ID^E:6.14e-301^.^.	KAJ8440362.1^KAJ8440362.1^Q:1-372,H:1-372^95.2%ID^E:5.04e-253^.^.	KAJ8440362.1^KAJ8440362.1^Q:1-372,H:1-372^95.2%ID^E:1.34e-251^.^.	PF02536.17^mTERF^mTERF^75-162^E:5.5e-07`PF02536.17^mTERF^mTERF^180-348^E:6.8e-21	.	.	.	.	GO:0005524^molecular_function^ATP binding`GO:0016879^molecular_function^ligase activity, forming carbon-nitrogen bonds`GO:0006400^biological_process^tRNA modification	GO:0003690^molecular_function^double-stranded DNA binding`GO:0006353^biological_process^DNA-templated transcription termination`GO:0006355^biological_process^regulation of DNA-templated transcription	GO:0003690^molecular_function^double-stranded DNA binding`GO:0006355^biological_process^regulation of DNA-templated transcription	.	.
DN1543_c0_g1	TRINITY_DN1543_c0_g1_i51	A0A0K9R226_SPIOL^A0A0K9R226_SPIOL^Q:2480-3715,H:288-696^61%ID^E:5.28e-146^RecName: Full=tRNA(Ile)-lysidine synthetase {ECO:0000256|ARBA:ARBA00013267};^Eukaryota; Viridiplantae; Streptophyta; Embryophyta; Tracheophyta; Spermatophyta; Magnoliopsida; eudicotyledons; Gunneridae; Pentapetalae; Caryophyllales; Chenopodiaceae; Chenopodioideae; Anserineae; Spinacia	.	TRINITY_DN1543_c0_g1_i51.p3	65-577[+]	A0A7C9APJ5_OPUST^A0A7C9APJ5_OPUST^Q:1-170,H:15-184^88.8%ID^E:8.23e-101^RecName: Full=tRNA(Ile)-lysidine synthetase {ECO:0000256|ARBA:ARBA00013267};^Eukaryota; Viridiplantae; Streptophyta; Embryophyta; Tracheophyta; Spermatophyta; Magnoliopsida; eudicotyledons; Gunneridae; Pentapetalae; Caryophyllales; Cactineae; Cactaceae; Opuntioideae; Opuntia	KAJ8442398.1^KAJ8442398.1^Q:65-3718,H:1-704^48.8%ID^E:6.14e-301^.^.	KAJ8442398.1^KAJ8442398.1^Q:1-151,H:1-151^90.7%ID^E:2.6e-84^.^.	KAJ8442398.1^KAJ8442398.1^Q:1-151,H:1-151^90.7%ID^E:6.91e-83^.^.	PF01171.23^ATP_bind_3^PP-loop family^78-149^E:4.6e-12	.	.	.	.	GO:0005524^molecular_function^ATP binding`GO:0016879^molecular_function^ligase activity, forming carbon-nitrogen bonds`GO:0006400^biological_process^tRNA modification	GO:0005524^molecular_function^ATP binding`GO:0016879^molecular_function^ligase activity, forming carbon-nitrogen bonds`GO:0006400^biological_process^tRNA modification	.	.	.
DN1543_c0_g1	TRINITY_DN1543_c0_g1_i68	.	.	.	.	.	.	.	.	.	.	.	.	.	.	.	.	.	.
DN1543_c0_g1	TRINITY_DN1543_c0_g1_i82	.	.	.	.	.	.	.	.	.	.	.	.	.	.	.	.	.	.
DN1543_c0_g1	TRINITY_DN1543_c0_g1_i89	A0A0K9R226_SPIOL^A0A0K9R226_SPIOL^Q:1360-2544,H:302-696^62.1%ID^E:1.92e-146^RecName: Full=tRNA(Ile)-lysidine synthetase {ECO:0000256|ARBA:ARBA00013267};^Eukaryota; Viridiplantae; Streptophyta; Embryophyta; Tracheophyta; Spermatophyta; Magnoliopsida; eudicotyledons; Gunneridae; Pentapetalae; Caryophyllales; Chenopodiaceae; Chenopodioideae; Anserineae; Spinacia	.	TRINITY_DN1543_c0_g1_i89.p1	65-577[+]	A0A7C9APJ5_OPUST^A0A7C9APJ5_OPUST^Q:1-170,H:15-184^88.8%ID^E:8.23e-101^RecName: Full=tRNA(Ile)-lysidine synthetase {ECO:0000256|ARBA:ARBA00013267};^Eukaryota; Viridiplantae; Streptophyta; Embryophyta; Tracheophyta; Spermatophyta; Magnoliopsida; eudicotyledons; Gunneridae; Pentapetalae; Caryophyllales; Cactineae; Cactaceae; Opuntioideae; Opuntia	KAJ8442398.1^KAJ8442398.1^Q:502-2547,H:149-704^66.4%ID^E:6.59e-271^.^.	KAJ8442398.1^KAJ8442398.1^Q:1-151,H:1-151^90.7%ID^E:2.6e-84^.^.	KAJ8442398.1^KAJ8442398.1^Q:1-151,H:1-151^90.7%ID^E:6.91e-83^.^.	PF01171.23^ATP_bind_3^PP-loop family^78-149^E:4.6e-12	.	.	.	.	GO:0005524^molecular_function^ATP binding`GO:0016879^molecular_function^ligase activity, forming carbon-nitrogen bonds`GO:0006400^biological_process^tRNA modification	GO:0005524^molecular_function^ATP binding`GO:0016879^molecular_function^ligase activity, forming carbon-nitrogen bonds`GO:0006400^biological_process^tRNA modification	.	.	.
DN1543_c0_g1	TRINITY_DN1543_c0_g1_i89	A0A0K9R226_SPIOL^A0A0K9R226_SPIOL^Q:1360-2544,H:302-696^62.1%ID^E:1.92e-146^RecName: Full=tRNA(Ile)-lysidine synthetase {ECO:0000256|ARBA:ARBA00013267};^Eukaryota; Viridiplantae; Streptophyta; Embryophyta; Tracheophyta; Spermatophyta; Magnoliopsida; eudicotyledons; Gunneridae; Pentapetalae; Caryophyllales; Chenopodiaceae; Chenopodioideae; Anserineae; Spinacia	.	TRINITY_DN1543_c0_g1_i89.p2	2077-2550[+]	A0A7C9ERI2_OPUST^A0A7C9ERI2_OPUST^Q:1-157,H:40-198^83%ID^E:1.64e-86^SubName: Full=Uncharacterized protein {ECO:0000313|EMBL:MBA4673003.1};^Eukaryota; Viridiplantae; Streptophyta; Embryophyta; Tracheophyta; Spermatophyta; Magnoliopsida; eudicotyledons; Gunneridae; Pentapetalae; Caryophyllales; Cactineae; Cactaceae; Opuntioideae; Opuntia	KAJ8442398.1^KAJ8442398.1^Q:502-2547,H:149-704^66.4%ID^E:6.59e-271^.^.	KAJ8442398.1^KAJ8442398.1^Q:1-157,H:548-704^96.2%ID^E:1.36e-97^.^.	KAJ8442398.1^KAJ8442398.1^Q:1-157,H:548-704^96.2%ID^E:3.62e-96^.^.	.	.	.	.	.	GO:0005524^molecular_function^ATP binding`GO:0016879^molecular_function^ligase activity, forming carbon-nitrogen bonds`GO:0006400^biological_process^tRNA modification	GO:0005524^molecular_function^ATP binding`GO:0016879^molecular_function^ligase activity, forming carbon-nitrogen bonds`GO:0008033^biological_process^tRNA processing	.	.	.
DN1543_c0_g1	TRINITY_DN1543_c0_g1_i99	A0A0K9R226_SPIOL^A0A0K9R226_SPIOL^Q:979-2532,H:179-696^64.7%ID^E:3.39e-207^RecName: Full=tRNA(Ile)-lysidine synthetase {ECO:0000256|ARBA:ARBA00013267};^Eukaryota; Viridiplantae; Streptophyta; Embryophyta; Tracheophyta; Spermatophyta; Magnoliopsida; eudicotyledons; Gunneridae; Pentapetalae; Caryophyllales; Chenopodiaceae; Chenopodioideae; Anserineae; Spinacia	.	TRINITY_DN1543_c0_g1_i99.p1	973-2538[+]	A0A0K9R226_SPIOL^A0A0K9R226_SPIOL^Q:3-520,H:179-696^64.7%ID^E:7.43e-230^RecName: Full=tRNA(Ile)-lysidine synthetase {ECO:0000256|ARBA:ARBA00013267};^Eukaryota; Viridiplantae; Streptophyta; Embryophyta; Tracheophyta; Spermatophyta; Magnoliopsida; eudicotyledons; Gunneridae; Pentapetalae; Caryophyllales; Chenopodiaceae; Chenopodioideae; Anserineae; Spinacia	KAJ8442398.1^KAJ8442398.1^Q:502-2535,H:149-704^76.2%ID^E:0^.^.	KAJ8442398.1^KAJ8442398.1^Q:3-521,H:174-704^94.4%ID^E:0^.^.	KAJ8442398.1^KAJ8442398.1^Q:3-521,H:174-704^94.4%ID^E:0^.^.	PF01171.23^ATP_bind_3^PP-loop family^2-114^E:2.8e-33	.	.	.	.	GO:0005524^molecular_function^ATP binding`GO:0016879^molecular_function^ligase activity, forming carbon-nitrogen bonds`GO:0006400^biological_process^tRNA modification	GO:0005524^molecular_function^ATP binding`GO:0016879^molecular_function^ligase activity, forming carbon-nitrogen bonds`GO:0006400^biological_process^tRNA modification	.	.	.
DN1543_c0_g1	TRINITY_DN1543_c0_g1_i99	A0A0K9R226_SPIOL^A0A0K9R226_SPIOL^Q:979-2532,H:179-696^64.7%ID^E:3.39e-207^RecName: Full=tRNA(Ile)-lysidine synthetase {ECO:0000256|ARBA:ARBA00013267};^Eukaryota; Viridiplantae; Streptophyta; Embryophyta; Tracheophyta; Spermatophyta; Magnoliopsida; eudicotyledons; Gunneridae; Pentapetalae; Caryophyllales; Chenopodiaceae; Chenopodioideae; Anserineae; Spinacia	.	TRINITY_DN1543_c0_g1_i99.p3	65-577[+]	A0A7C9APJ5_OPUST^A0A7C9APJ5_OPUST^Q:1-170,H:15-184^88.8%ID^E:8.23e-101^RecName: Full=tRNA(Ile)-lysidine synthetase {ECO:0000256|ARBA:ARBA00013267};^Eukaryota; Viridiplantae; Streptophyta; Embryophyta; Tracheophyta; Spermatophyta; Magnoliopsida; eudicotyledons; Gunneridae; Pentapetalae; Caryophyllales; Cactineae; Cactaceae; Opuntioideae; Opuntia	KAJ8442398.1^KAJ8442398.1^Q:502-2535,H:149-704^76.2%ID^E:0^.^.	KAJ8442398.1^KAJ8442398.1^Q:1-151,H:1-151^90.7%ID^E:2.6e-84^.^.	KAJ8442398.1^KAJ8442398.1^Q:1-151,H:1-151^90.7%ID^E:6.91e-83^.^.	PF01171.23^ATP_bind_3^PP-loop family^78-149^E:4.6e-12	.	.	.	.	GO:0005524^molecular_function^ATP binding`GO:0016879^molecular_function^ligase activity, forming carbon-nitrogen bonds`GO:0006400^biological_process^tRNA modification	GO:0005524^molecular_function^ATP binding`GO:0016879^molecular_function^ligase activity, forming carbon-nitrogen bonds`GO:0006400^biological_process^tRNA modification	.	.	.
DN1543_c0_g1	TRINITY_DN1543_c0_g1_i99	A0A0K9R226_SPIOL^A0A0K9R226_SPIOL^Q:979-2532,H:179-696^64.7%ID^E:3.39e-207^RecName: Full=tRNA(Ile)-lysidine synthetase {ECO:0000256|ARBA:ARBA00013267};^Eukaryota; Viridiplantae; Streptophyta; Embryophyta; Tracheophyta; Spermatophyta; Magnoliopsida; eudicotyledons; Gunneridae; Pentapetalae; Caryophyllales; Chenopodiaceae; Chenopodioideae; Anserineae; Spinacia	.	TRINITY_DN1543_c0_g1_i99.p2	6997-8145[-]	A0A7C9E9G0_OPUST^A0A7C9E9G0_OPUST^Q:1-258,H:24-283^82.3%ID^E:2e-146^RecName: Full=Mitochondrial transcription termination factor family protein {ECO:0000256|Google:ProtNLM};^Eukaryota; Viridiplantae; Streptophyta; Embryophyta; Tracheophyta; Spermatophyta; Magnoliopsida; eudicotyledons; Gunneridae; Pentapetalae; Caryophyllales; Cactineae; Cactaceae; Opuntioideae; Opuntia	KAJ8442398.1^KAJ8442398.1^Q:502-2535,H:149-704^76.2%ID^E:0^.^.	KAJ8440362.1^KAJ8440362.1^Q:1-372,H:1-372^95.2%ID^E:5.04e-253^.^.	KAJ8440362.1^KAJ8440362.1^Q:1-372,H:1-372^95.2%ID^E:1.34e-251^.^.	PF02536.17^mTERF^mTERF^75-162^E:5.5e-07`PF02536.17^mTERF^mTERF^180-348^E:6.8e-21	.	.	.	.	GO:0005524^molecular_function^ATP binding`GO:0016879^molecular_function^ligase activity, forming carbon-nitrogen bonds`GO:0006400^biological_process^tRNA modification	GO:0003690^molecular_function^double-stranded DNA binding`GO:0006353^biological_process^DNA-templated transcription termination`GO:0006355^biological_process^regulation of DNA-templated transcription	GO:0003690^molecular_function^double-stranded DNA binding`GO:0006355^biological_process^regulation of DNA-templated transcription	.	.
DN1543_c1_g1	TRINITY_DN1543_c1_g1_i1	A0A7C9B0C8_OPUST^A0A7C9B0C8_OPUST^Q:241-80,H:338-391^70.4%ID^E:1.87e-17^RecName: Full=HAT C-terminal dimerisation domain-containing protein {ECO:0000259|Pfam:PF05699};^Eukaryota; Viridiplantae; Streptophyta; Embryophyta; Tracheophyta; Spermatophyta; Magnoliopsida; eudicotyledons; Gunneridae; Pentapetalae; Caryophyllales; Cactineae; Cactaceae; Opuntioideae; Opuntia	.	.	.	.	XP_057545808.1^XP_057545808.1^Q:241-92,H:120-169^70%ID^E:3.59e-15^.^.	.	.	.	.	.	.	.	GO:0046983^molecular_function^protein dimerization activity	.	.	.	.
DN1543_c2_g1	TRINITY_DN1543_c2_g1_i1	.	.	.	.	.	.	.	.	.	.	.	.	.	.	.	.	.	.
DN1543_c3_g1	TRINITY_DN1543_c3_g1_i1	.	.	.	.	.	.	.	.	.	.	.	.	.	.	.	.	.	.
DN1556_c0_g1	TRINITY_DN1556_c0_g1_i12	A0A7C9A5M5_OPUST^A0A7C9A5M5_OPUST^Q:321-1079,H:1-253^94.1%ID^E:6.88e-178^SubName: Full=Triacylglycerol lipase {ECO:0000313|EMBL:MBA4660118.1};^Eukaryota; Viridiplantae; Streptophyta; Embryophyta; Tracheophyta; Spermatophyta; Magnoliopsida; eudicotyledons; Gunneridae; Pentapetalae; Caryophyllales; Cactineae; Cactaceae; Opuntioideae; Opuntia	.	TRINITY_DN1556_c0_g1_i12.p2	1090-1398[-]	.	KAJ8432857.1^KAJ8432857.1^Q:321-1022,H:1-234^99.6%ID^E:9.61e-167^.^.	.	.	.	.	.	.	.	GO:0004806^molecular_function^triglyceride lipase activity`GO:0016042^biological_process^lipid catabolic process	.	.	.	.
DN1556_c0_g1	TRINITY_DN1556_c0_g1_i12	A0A7C9A5M5_OPUST^A0A7C9A5M5_OPUST^Q:321-1079,H:1-253^94.1%ID^E:6.88e-178^SubName: Full=Triacylglycerol lipase {ECO:0000313|EMBL:MBA4660118.1};^Eukaryota; Viridiplantae; Streptophyta; Embryophyta; Tracheophyta; Spermatophyta; Magnoliopsida; eudicotyledons; Gunneridae; Pentapetalae; Caryophyllales; Cactineae; Cactaceae; Opuntioideae; Opuntia	.	TRINITY_DN1556_c0_g1_i12.p1	321-1118[+]	A0A7C9A5M5_OPUST^A0A7C9A5M5_OPUST^Q:1-253,H:1-253^94.1%ID^E:2.03e-181^SubName: Full=Triacylglycerol lipase {ECO:0000313|EMBL:MBA4660118.1};^Eukaryota; Viridiplantae; Streptophyta; Embryophyta; Tracheophyta; Spermatophyta; Magnoliopsida; eudicotyledons; Gunneridae; Pentapetalae; Caryophyllales; Cactineae; Cactaceae; Opuntioideae; Opuntia	KAJ8432857.1^KAJ8432857.1^Q:321-1022,H:1-234^99.6%ID^E:9.61e-167^.^.	KAJ8432857.1^KAJ8432857.1^Q:1-234,H:1-234^99.6%ID^E:3.01e-170^.^.	KAJ8432857.1^KAJ8432857.1^Q:1-234,H:1-234^99.6%ID^E:8e-169^.^.	PF03893.19^Lipase3_N^Lipase 3 N-terminal region^8-72^E:1.4e-20`PF01764.28^Lipase_3^Lipase (class 3)^107-243^E:1.2e-20	.	.	.	.	GO:0004806^molecular_function^triglyceride lipase activity`GO:0016042^biological_process^lipid catabolic process	GO:0004806^molecular_function^triglyceride lipase activity`GO:0016042^biological_process^lipid catabolic process	GO:0016042^biological_process^lipid catabolic process`GO:0006629^biological_process^lipid metabolic process	.	.
DN1556_c0_g1	TRINITY_DN1556_c0_g1_i13	A0A7C9A5M5_OPUST^A0A7C9A5M5_OPUST^Q:321-1022,H:1-234^93.6%ID^E:1.51e-161^SubName: Full=Triacylglycerol lipase {ECO:0000313|EMBL:MBA4660118.1};^Eukaryota; Viridiplantae; Streptophyta; Embryophyta; Tracheophyta; Spermatophyta; Magnoliopsida; eudicotyledons; Gunneridae; Pentapetalae; Caryophyllales; Cactineae; Cactaceae; Opuntioideae; Opuntia	.	TRINITY_DN1556_c0_g1_i13.p1	321-1130[+]	A0A7C9A5M5_OPUST^A0A7C9A5M5_OPUST^Q:1-234,H:1-234^93.6%ID^E:4.85e-165^SubName: Full=Triacylglycerol lipase {ECO:0000313|EMBL:MBA4660118.1};^Eukaryota; Viridiplantae; Streptophyta; Embryophyta; Tracheophyta; Spermatophyta; Magnoliopsida; eudicotyledons; Gunneridae; Pentapetalae; Caryophyllales; Cactineae; Cactaceae; Opuntioideae; Opuntia	KAJ8432857.1^KAJ8432857.1^Q:321-1070,H:1-250^94.4%ID^E:2.39e-166^.^.	KAJ8432857.1^KAJ8432857.1^Q:1-250,H:1-250^94.4%ID^E:7.12e-170^.^.	KAJ8432857.1^KAJ8432857.1^Q:1-250,H:1-250^94.4%ID^E:1.89e-168^.^.	PF03893.19^Lipase3_N^Lipase 3 N-terminal region^8-72^E:1.5e-20`PF01764.28^Lipase_3^Lipase (class 3)^107-232^E:1.5e-16	.	.	.	.	GO:0004806^molecular_function^triglyceride lipase activity`GO:0016042^biological_process^lipid catabolic process	GO:0004806^molecular_function^triglyceride lipase activity`GO:0016042^biological_process^lipid catabolic process	GO:0016042^biological_process^lipid catabolic process`GO:0006629^biological_process^lipid metabolic process	.	.
DN1556_c0_g1	TRINITY_DN1556_c0_g1_i14	A0A7C9A5M5_OPUST^A0A7C9A5M5_OPUST^Q:321-1022,H:1-234^93.6%ID^E:6.27e-154^SubName: Full=Triacylglycerol lipase {ECO:0000313|EMBL:MBA4660118.1};^Eukaryota; Viridiplantae; Streptophyta; Embryophyta; Tracheophyta; Spermatophyta; Magnoliopsida; eudicotyledons; Gunneridae; Pentapetalae; Caryophyllales; Cactineae; Cactaceae; Opuntioideae; Opuntia	.	TRINITY_DN1556_c0_g1_i14.p2	2494-2820[+]	A0A7C9DXA4_OPUST^A0A7C9DXA4_OPUST^Q:1-97,H:86-184^62.6%ID^E:2.81e-27^SubName: Full=Triacylglycerol lipase {ECO:0000313|EMBL:MBA4651706.1};^Eukaryota; Viridiplantae; Streptophyta; Embryophyta; Tracheophyta; Spermatophyta; Magnoliopsida; eudicotyledons; Gunneridae; Pentapetalae; Caryophyllales; Cactineae; Cactaceae; Opuntioideae; Opuntia	KAJ8432857.1^KAJ8432857.1^Q:321-1022,H:1-234^99.6%ID^E:2.85e-158^.^.	KAJ8432857.1^KAJ8432857.1^Q:1-108,H:351-457^81.5%ID^E:4.61e-33^.^.	KAJ8432857.1^KAJ8432857.1^Q:1-108,H:351-457^81.5%ID^E:1.23e-31^.^.	.	.	.	.	.	GO:0004806^molecular_function^triglyceride lipase activity`GO:0016042^biological_process^lipid catabolic process	GO:0004806^molecular_function^triglyceride lipase activity	.	.	.
DN1556_c0_g1	TRINITY_DN1556_c0_g1_i14	A0A7C9A5M5_OPUST^A0A7C9A5M5_OPUST^Q:321-1022,H:1-234^93.6%ID^E:6.27e-154^SubName: Full=Triacylglycerol lipase {ECO:0000313|EMBL:MBA4660118.1};^Eukaryota; Viridiplantae; Streptophyta; Embryophyta; Tracheophyta; Spermatophyta; Magnoliopsida; eudicotyledons; Gunneridae; Pentapetalae; Caryophyllales; Cactineae; Cactaceae; Opuntioideae; Opuntia	.	TRINITY_DN1556_c0_g1_i14.p1	321-1115[+]	A0A7C9A5M5_OPUST^A0A7C9A5M5_OPUST^Q:1-234,H:1-234^93.6%ID^E:5.64e-165^SubName: Full=Triacylglycerol lipase {ECO:0000313|EMBL:MBA4660118.1};^Eukaryota; Viridiplantae; Streptophyta; Embryophyta; Tracheophyta; Spermatophyta; Magnoliopsida; eudicotyledons; Gunneridae; Pentapetalae; Caryophyllales; Cactineae; Cactaceae; Opuntioideae; Opuntia	KAJ8432857.1^KAJ8432857.1^Q:321-1022,H:1-234^99.6%ID^E:2.85e-158^.^.	KAJ8432857.1^KAJ8432857.1^Q:1-234,H:1-234^99.6%ID^E:1.66e-169^.^.	KAJ8432857.1^KAJ8432857.1^Q:1-234,H:1-234^99.6%ID^E:4.42e-168^.^.	PF03893.19^Lipase3_N^Lipase 3 N-terminal region^8-72^E:1.4e-20`PF01764.28^Lipase_3^Lipase (class 3)^107-232^E:1.6e-16	.	.	.	.	GO:0004806^molecular_function^triglyceride lipase activity`GO:0016042^biological_process^lipid catabolic process	GO:0004806^molecular_function^triglyceride lipase activity`GO:0016042^biological_process^lipid catabolic process	GO:0016042^biological_process^lipid catabolic process`GO:0006629^biological_process^lipid metabolic process	.	.
DN1556_c0_g1	TRINITY_DN1556_c0_g1_i2	.	.	.	.	.	.	.	.	.	.	.	.	.	.	.	.	.	.
DN1556_c0_g1	TRINITY_DN1556_c0_g1_i20	A0A7C9A5M5_OPUST^A0A7C9A5M5_OPUST^Q:321-1079,H:1-253^94.1%ID^E:2.68e-174^SubName: Full=Triacylglycerol lipase {ECO:0000313|EMBL:MBA4660118.1};^Eukaryota; Viridiplantae; Streptophyta; Embryophyta; Tracheophyta; Spermatophyta; Magnoliopsida; eudicotyledons; Gunneridae; Pentapetalae; Caryophyllales; Cactineae; Cactaceae; Opuntioideae; Opuntia	.	TRINITY_DN1556_c0_g1_i20.p2	1145-1786[+]	A0A7C9DXA4_OPUST^A0A7C9DXA4_OPUST^Q:21-202,H:1-184^74.5%ID^E:6.46e-86^SubName: Full=Triacylglycerol lipase {ECO:0000313|EMBL:MBA4651706.1};^Eukaryota; Viridiplantae; Streptophyta; Embryophyta; Tracheophyta; Spermatophyta; Magnoliopsida; eudicotyledons; Gunneridae; Pentapetalae; Caryophyllales; Cactineae; Cactaceae; Opuntioideae; Opuntia	KAJ8432857.1^KAJ8432857.1^Q:321-1022,H:1-234^99.6%ID^E:3.36e-163^.^.	KAJ8432857.1^KAJ8432857.1^Q:1-213,H:246-457^89.7%ID^E:1.37e-112^.^.	KAJ8432857.1^KAJ8432857.1^Q:1-213,H:246-457^89.7%ID^E:3.64e-111^.^.	.	.	.	.	.	GO:0004806^molecular_function^triglyceride lipase activity`GO:0016042^biological_process^lipid catabolic process	GO:0004806^molecular_function^triglyceride lipase activity	.	.	.
DN1556_c0_g1	TRINITY_DN1556_c0_g1_i20	A0A7C9A5M5_OPUST^A0A7C9A5M5_OPUST^Q:321-1079,H:1-253^94.1%ID^E:2.68e-174^SubName: Full=Triacylglycerol lipase {ECO:0000313|EMBL:MBA4660118.1};^Eukaryota; Viridiplantae; Streptophyta; Embryophyta; Tracheophyta; Spermatophyta; Magnoliopsida; eudicotyledons; Gunneridae; Pentapetalae; Caryophyllales; Cactineae; Cactaceae; Opuntioideae; Opuntia	.	TRINITY_DN1556_c0_g1_i20.p1	321-1118[+]	A0A7C9A5M5_OPUST^A0A7C9A5M5_OPUST^Q:1-253,H:1-253^94.1%ID^E:2.03e-181^SubName: Full=Triacylglycerol lipase {ECO:0000313|EMBL:MBA4660118.1};^Eukaryota; Viridiplantae; Streptophyta; Embryophyta; Tracheophyta; Spermatophyta; Magnoliopsida; eudicotyledons; Gunneridae; Pentapetalae; Caryophyllales; Cactineae; Cactaceae; Opuntioideae; Opuntia	KAJ8432857.1^KAJ8432857.1^Q:321-1022,H:1-234^99.6%ID^E:3.36e-163^.^.	KAJ8432857.1^KAJ8432857.1^Q:1-234,H:1-234^99.6%ID^E:3.01e-170^.^.	KAJ8432857.1^KAJ8432857.1^Q:1-234,H:1-234^99.6%ID^E:8e-169^.^.	PF03893.19^Lipase3_N^Lipase 3 N-terminal region^8-72^E:1.4e-20`PF01764.28^Lipase_3^Lipase (class 3)^107-243^E:1.2e-20	.	.	.	.	GO:0004806^molecular_function^triglyceride lipase activity`GO:0016042^biological_process^lipid catabolic process	GO:0004806^molecular_function^triglyceride lipase activity`GO:0016042^biological_process^lipid catabolic process	GO:0016042^biological_process^lipid catabolic process`GO:0006629^biological_process^lipid metabolic process	.	.
DN1556_c0_g1	TRINITY_DN1556_c0_g1_i22	A0A7C9A5V5_OPUST^A0A7C9A5V5_OPUST^Q:321-1352,H:1-344^93.9%ID^E:8.64e-241^SubName: Full=Triacylglycerol lipase {ECO:0000313|EMBL:MBA4660119.1};^Eukaryota; Viridiplantae; Streptophyta; Embryophyta; Tracheophyta; Spermatophyta; Magnoliopsida; eudicotyledons; Gunneridae; Pentapetalae; Caryophyllales; Cactineae; Cactaceae; Opuntioideae; Opuntia	.	TRINITY_DN1556_c0_g1_i22.p1	321-1358[+]	A0A7C9A5V5_OPUST^A0A7C9A5V5_OPUST^Q:1-344,H:1-344^93.9%ID^E:1.78e-250^SubName: Full=Triacylglycerol lipase {ECO:0000313|EMBL:MBA4660119.1};^Eukaryota; Viridiplantae; Streptophyta; Embryophyta; Tracheophyta; Spermatophyta; Magnoliopsida; eudicotyledons; Gunneridae; Pentapetalae; Caryophyllales; Cactineae; Cactaceae; Opuntioideae; Opuntia	KAJ8432857.1^KAJ8432857.1^Q:321-2504,H:1-457^58.8%ID^E:5.06e-249^.^.	KAJ8432857.1^KAJ8432857.1^Q:1-343,H:1-330^93%ID^E:5.17e-237^.^.	KAJ8432857.1^KAJ8432857.1^Q:1-343,H:1-330^93%ID^E:1.37e-235^.^.	PF03893.19^Lipase3_N^Lipase 3 N-terminal region^8-72^E:2.2e-20`PF01764.28^Lipase_3^Lipase (class 3)^107-243^E:2.3e-20	.	.	.	.	GO:0004806^molecular_function^triglyceride lipase activity`GO:0016042^biological_process^lipid catabolic process	GO:0004806^molecular_function^triglyceride lipase activity`GO:0016042^biological_process^lipid catabolic process	GO:0016042^biological_process^lipid catabolic process`GO:0006629^biological_process^lipid metabolic process	.	.
DN1556_c0_g1	TRINITY_DN1556_c0_g1_i22	A0A7C9A5V5_OPUST^A0A7C9A5V5_OPUST^Q:321-1352,H:1-344^93.9%ID^E:8.64e-241^SubName: Full=Triacylglycerol lipase {ECO:0000313|EMBL:MBA4660119.1};^Eukaryota; Viridiplantae; Streptophyta; Embryophyta; Tracheophyta; Spermatophyta; Magnoliopsida; eudicotyledons; Gunneridae; Pentapetalae; Caryophyllales; Cactineae; Cactaceae; Opuntioideae; Opuntia	.	TRINITY_DN1556_c0_g1_i22.p2	2181-2507[+]	A0A7C9DXA4_OPUST^A0A7C9DXA4_OPUST^Q:1-97,H:86-184^62.6%ID^E:2.81e-27^SubName: Full=Triacylglycerol lipase {ECO:0000313|EMBL:MBA4651706.1};^Eukaryota; Viridiplantae; Streptophyta; Embryophyta; Tracheophyta; Spermatophyta; Magnoliopsida; eudicotyledons; Gunneridae; Pentapetalae; Caryophyllales; Cactineae; Cactaceae; Opuntioideae; Opuntia	KAJ8432857.1^KAJ8432857.1^Q:321-2504,H:1-457^58.8%ID^E:5.06e-249^.^.	KAJ8432857.1^KAJ8432857.1^Q:1-108,H:351-457^81.5%ID^E:4.61e-33^.^.	KAJ8432857.1^KAJ8432857.1^Q:1-108,H:351-457^81.5%ID^E:1.23e-31^.^.	.	.	.	.	.	GO:0004806^molecular_function^triglyceride lipase activity`GO:0016042^biological_process^lipid catabolic process	GO:0004806^molecular_function^triglyceride lipase activity	.	.	.
DN1556_c0_g1	TRINITY_DN1556_c0_g1_i23	A0A7C9A5V5_OPUST^A0A7C9A5V5_OPUST^Q:321-1211,H:1-297^94.6%ID^E:6.41e-214^SubName: Full=Triacylglycerol lipase {ECO:0000313|EMBL:MBA4660119.1};^Eukaryota; Viridiplantae; Streptophyta; Embryophyta; Tracheophyta; Spermatophyta; Magnoliopsida; eudicotyledons; Gunneridae; Pentapetalae; Caryophyllales; Cactineae; Cactaceae; Opuntioideae; Opuntia	.	TRINITY_DN1556_c0_g1_i23.p2	1004-1348[-]	.	KAJ8432857.1^KAJ8432857.1^Q:321-1211,H:1-284^92.6%ID^E:3.78e-199^.^.	.	.	.	.	.	.	.	GO:0004806^molecular_function^triglyceride lipase activity`GO:0016042^biological_process^lipid catabolic process	.	.	.	.
DN1556_c0_g1	TRINITY_DN1556_c0_g1_i25	A0A7C9DXA4_OPUST^A0A7C9DXA4_OPUST^Q:793-1284,H:19-184^72.3%ID^E:6.32e-67^SubName: Full=Triacylglycerol lipase {ECO:0000313|EMBL:MBA4651706.1};^Eukaryota; Viridiplantae; Streptophyta; Embryophyta; Tracheophyta; Spermatophyta; Magnoliopsida; eudicotyledons; Gunneridae; Pentapetalae; Caryophyllales; Cactineae; Cactaceae; Opuntioideae; Opuntia	.	TRINITY_DN1556_c0_g1_i25.p1	994-1320[+]	A0A7C9DXA4_OPUST^A0A7C9DXA4_OPUST^Q:1-97,H:86-184^62.6%ID^E:2.81e-27^SubName: Full=Triacylglycerol lipase {ECO:0000313|EMBL:MBA4651706.1};^Eukaryota; Viridiplantae; Streptophyta; Embryophyta; Tracheophyta; Spermatophyta; Magnoliopsida; eudicotyledons; Gunneridae; Pentapetalae; Caryophyllales; Cactineae; Cactaceae; Opuntioideae; Opuntia	KAJ8432857.1^KAJ8432857.1^Q:793-1317,H:284-457^88%ID^E:1.82e-76^.^.	KAJ8432857.1^KAJ8432857.1^Q:1-108,H:351-457^81.5%ID^E:4.61e-33^.^.	KAJ8432857.1^KAJ8432857.1^Q:1-108,H:351-457^81.5%ID^E:1.23e-31^.^.	.	.	.	.	.	GO:0004806^molecular_function^triglyceride lipase activity	GO:0004806^molecular_function^triglyceride lipase activity	.	.	.
DN1556_c0_g1	TRINITY_DN1556_c0_g1_i29	A0A7C9A5M5_OPUST^A0A7C9A5M5_OPUST^Q:321-1022,H:1-234^93.6%ID^E:3.36e-153^SubName: Full=Triacylglycerol lipase {ECO:0000313|EMBL:MBA4660118.1};^Eukaryota; Viridiplantae; Streptophyta; Embryophyta; Tracheophyta; Spermatophyta; Magnoliopsida; eudicotyledons; Gunneridae; Pentapetalae; Caryophyllales; Cactineae; Cactaceae; Opuntioideae; Opuntia	.	TRINITY_DN1556_c0_g1_i29.p2	2758-3084[+]	A0A7C9DXA4_OPUST^A0A7C9DXA4_OPUST^Q:1-97,H:86-184^62.6%ID^E:2.81e-27^SubName: Full=Triacylglycerol lipase {ECO:0000313|EMBL:MBA4651706.1};^Eukaryota; Viridiplantae; Streptophyta; Embryophyta; Tracheophyta; Spermatophyta; Magnoliopsida; eudicotyledons; Gunneridae; Pentapetalae; Caryophyllales; Cactineae; Cactaceae; Opuntioideae; Opuntia	KAJ8432857.1^KAJ8432857.1^Q:321-1070,H:1-250^94.4%ID^E:8.35e-158^.^.	KAJ8432857.1^KAJ8432857.1^Q:1-108,H:351-457^81.5%ID^E:4.61e-33^.^.	KAJ8432857.1^KAJ8432857.1^Q:1-108,H:351-457^81.5%ID^E:1.23e-31^.^.	.	.	.	.	.	GO:0004806^molecular_function^triglyceride lipase activity`GO:0016042^biological_process^lipid catabolic process	GO:0004806^molecular_function^triglyceride lipase activity	.	.	.
DN1556_c0_g1	TRINITY_DN1556_c0_g1_i29	A0A7C9A5M5_OPUST^A0A7C9A5M5_OPUST^Q:321-1022,H:1-234^93.6%ID^E:3.36e-153^SubName: Full=Triacylglycerol lipase {ECO:0000313|EMBL:MBA4660118.1};^Eukaryota; Viridiplantae; Streptophyta; Embryophyta; Tracheophyta; Spermatophyta; Magnoliopsida; eudicotyledons; Gunneridae; Pentapetalae; Caryophyllales; Cactineae; Cactaceae; Opuntioideae; Opuntia	.	TRINITY_DN1556_c0_g1_i29.p1	321-1130[+]	A0A7C9A5M5_OPUST^A0A7C9A5M5_OPUST^Q:1-234,H:1-234^93.6%ID^E:4.85e-165^SubName: Full=Triacylglycerol lipase {ECO:0000313|EMBL:MBA4660118.1};^Eukaryota; Viridiplantae; Streptophyta; Embryophyta; Tracheophyta; Spermatophyta; Magnoliopsida; eudicotyledons; Gunneridae; Pentapetalae; Caryophyllales; Cactineae; Cactaceae; Opuntioideae; Opuntia	KAJ8432857.1^KAJ8432857.1^Q:321-1070,H:1-250^94.4%ID^E:8.35e-158^.^.	KAJ8432857.1^KAJ8432857.1^Q:1-250,H:1-250^94.4%ID^E:7.12e-170^.^.	KAJ8432857.1^KAJ8432857.1^Q:1-250,H:1-250^94.4%ID^E:1.89e-168^.^.	PF03893.19^Lipase3_N^Lipase 3 N-terminal region^8-72^E:1.5e-20`PF01764.28^Lipase_3^Lipase (class 3)^107-232^E:1.5e-16	.	.	.	.	GO:0004806^molecular_function^triglyceride lipase activity`GO:0016042^biological_process^lipid catabolic process	GO:0004806^molecular_function^triglyceride lipase activity`GO:0016042^biological_process^lipid catabolic process	GO:0016042^biological_process^lipid catabolic process`GO:0006629^biological_process^lipid metabolic process	.	.
DN1556_c0_g1	TRINITY_DN1556_c0_g1_i31	A0A7C9DXA4_OPUST^A0A7C9DXA4_OPUST^Q:1699-2055,H:64-184^64.5%ID^E:9.27e-33^SubName: Full=Triacylglycerol lipase {ECO:0000313|EMBL:MBA4651706.1};^Eukaryota; Viridiplantae; Streptophyta; Embryophyta; Tracheophyta; Spermatophyta; Magnoliopsida; eudicotyledons; Gunneridae; Pentapetalae; Caryophyllales; Cactineae; Cactaceae; Opuntioideae; Opuntia	.	TRINITY_DN1556_c0_g1_i31.p1	1765-2091[+]	A0A7C9DXA4_OPUST^A0A7C9DXA4_OPUST^Q:1-97,H:86-184^62.6%ID^E:2.81e-27^SubName: Full=Triacylglycerol lipase {ECO:0000313|EMBL:MBA4651706.1};^Eukaryota; Viridiplantae; Streptophyta; Embryophyta; Tracheophyta; Spermatophyta; Magnoliopsida; eudicotyledons; Gunneridae; Pentapetalae; Caryophyllales; Cactineae; Cactaceae; Opuntioideae; Opuntia	KAJ8432857.1^KAJ8432857.1^Q:1699-2088,H:329-457^84.6%ID^E:5.36e-41^.^.	KAJ8432857.1^KAJ8432857.1^Q:1-108,H:351-457^81.5%ID^E:4.61e-33^.^.	KAJ8432857.1^KAJ8432857.1^Q:1-108,H:351-457^81.5%ID^E:1.23e-31^.^.	.	.	.	.	.	GO:0004806^molecular_function^triglyceride lipase activity	GO:0004806^molecular_function^triglyceride lipase activity	.	.	.
DN1556_c0_g1	TRINITY_DN1556_c0_g1_i4	A0A0K9Q778_SPIOL^A0A0K9Q778_SPIOL^Q:321-1730,H:1-458^73.2%ID^E:2.65e-249^RecName: Full=Fungal lipase-like domain-containing protein {ECO:0000256|Google:ProtNLM};^Eukaryota; Viridiplantae; Streptophyta; Embryophyta; Tracheophyta; Spermatophyta; Magnoliopsida; eudicotyledons; Gunneridae; Pentapetalae; Caryophyllales; Chenopodiaceae; Chenopodioideae; Anserineae; Spinacia	.	TRINITY_DN1556_c0_g1_i4.p1	321-1736[+]	A0A0K9Q778_SPIOL^A0A0K9Q778_SPIOL^Q:1-470,H:1-458^73.2%ID^E:4.37e-253^RecName: Full=Fungal lipase-like domain-containing protein {ECO:0000256|Google:ProtNLM};^Eukaryota; Viridiplantae; Streptophyta; Embryophyta; Tracheophyta; Spermatophyta; Magnoliopsida; eudicotyledons; Gunneridae; Pentapetalae; Caryophyllales; Chenopodiaceae; Chenopodioideae; Anserineae; Spinacia	KAJ8432857.1^KAJ8432857.1^Q:321-1733,H:1-457^90.9%ID^E:1.12e-293^.^.	KAJ8432857.1^KAJ8432857.1^Q:1-471,H:1-457^90.9%ID^E:1.42e-297^.^.	KAJ8432857.1^KAJ8432857.1^Q:1-471,H:1-457^90.9%ID^E:3.77e-296^.^.	PF03893.19^Lipase3_N^Lipase 3 N-terminal region^8-72^E:3.6e-20`PF01764.28^Lipase_3^Lipase (class 3)^107-243^E:4.4e-20	.	.	.	.	GO:0016042^biological_process^lipid catabolic process	GO:0016042^biological_process^lipid catabolic process	GO:0016042^biological_process^lipid catabolic process`GO:0006629^biological_process^lipid metabolic process	.	.
DN1556_c0_g1	TRINITY_DN1556_c0_g1_i7	A0A7C9A5M5_OPUST^A0A7C9A5M5_OPUST^Q:321-1022,H:1-234^93.6%ID^E:1.79e-156^SubName: Full=Triacylglycerol lipase {ECO:0000313|EMBL:MBA4660118.1};^Eukaryota; Viridiplantae; Streptophyta; Embryophyta; Tracheophyta; Spermatophyta; Magnoliopsida; eudicotyledons; Gunneridae; Pentapetalae; Caryophyllales; Cactineae; Cactaceae; Opuntioideae; Opuntia	.	TRINITY_DN1556_c0_g1_i7.p1	321-1130[+]	A0A7C9A5M5_OPUST^A0A7C9A5M5_OPUST^Q:1-234,H:1-234^93.6%ID^E:4.85e-165^SubName: Full=Triacylglycerol lipase {ECO:0000313|EMBL:MBA4660118.1};^Eukaryota; Viridiplantae; Streptophyta; Embryophyta; Tracheophyta; Spermatophyta; Magnoliopsida; eudicotyledons; Gunneridae; Pentapetalae; Caryophyllales; Cactineae; Cactaceae; Opuntioideae; Opuntia	KAJ8432857.1^KAJ8432857.1^Q:321-1070,H:1-250^94.4%ID^E:3.48e-161^.^.	KAJ8432857.1^KAJ8432857.1^Q:1-250,H:1-250^94.4%ID^E:7.12e-170^.^.	KAJ8432857.1^KAJ8432857.1^Q:1-250,H:1-250^94.4%ID^E:1.89e-168^.^.	PF03893.19^Lipase3_N^Lipase 3 N-terminal region^8-72^E:1.5e-20`PF01764.28^Lipase_3^Lipase (class 3)^107-232^E:1.5e-16	.	.	.	.	GO:0004806^molecular_function^triglyceride lipase activity`GO:0016042^biological_process^lipid catabolic process	GO:0004806^molecular_function^triglyceride lipase activity`GO:0016042^biological_process^lipid catabolic process	GO:0016042^biological_process^lipid catabolic process`GO:0006629^biological_process^lipid metabolic process	.	.
DN1556_c0_g1	TRINITY_DN1556_c0_g1_i7	A0A7C9A5M5_OPUST^A0A7C9A5M5_OPUST^Q:321-1022,H:1-234^93.6%ID^E:1.79e-156^SubName: Full=Triacylglycerol lipase {ECO:0000313|EMBL:MBA4660118.1};^Eukaryota; Viridiplantae; Streptophyta; Embryophyta; Tracheophyta; Spermatophyta; Magnoliopsida; eudicotyledons; Gunneridae; Pentapetalae; Caryophyllales; Cactineae; Cactaceae; Opuntioideae; Opuntia	.	TRINITY_DN1556_c0_g1_i7.p2	1541-2182[+]	A0A7C9DXA4_OPUST^A0A7C9DXA4_OPUST^Q:21-202,H:1-184^74.5%ID^E:6.46e-86^SubName: Full=Triacylglycerol lipase {ECO:0000313|EMBL:MBA4651706.1};^Eukaryota; Viridiplantae; Streptophyta; Embryophyta; Tracheophyta; Spermatophyta; Magnoliopsida; eudicotyledons; Gunneridae; Pentapetalae; Caryophyllales; Cactineae; Cactaceae; Opuntioideae; Opuntia	KAJ8432857.1^KAJ8432857.1^Q:321-1070,H:1-250^94.4%ID^E:3.48e-161^.^.	KAJ8432857.1^KAJ8432857.1^Q:1-213,H:246-457^89.7%ID^E:1.37e-112^.^.	KAJ8432857.1^KAJ8432857.1^Q:1-213,H:246-457^89.7%ID^E:3.64e-111^.^.	.	.	.	.	.	GO:0004806^molecular_function^triglyceride lipase activity`GO:0016042^biological_process^lipid catabolic process	GO:0004806^molecular_function^triglyceride lipase activity	.	.	.
DN1556_c0_g1	TRINITY_DN1556_c0_g1_i9	A0A7C9DXA4_OPUST^A0A7C9DXA4_OPUST^Q:704-1192,H:20-184^72.1%ID^E:3.45e-66^SubName: Full=Triacylglycerol lipase {ECO:0000313|EMBL:MBA4651706.1};^Eukaryota; Viridiplantae; Streptophyta; Embryophyta; Tracheophyta; Spermatophyta; Magnoliopsida; eudicotyledons; Gunneridae; Pentapetalae; Caryophyllales; Cactineae; Cactaceae; Opuntioideae; Opuntia	.	TRINITY_DN1556_c0_g1_i9.p1	902-1228[+]	A0A7C9DXA4_OPUST^A0A7C9DXA4_OPUST^Q:1-97,H:86-184^62.6%ID^E:2.81e-27^SubName: Full=Triacylglycerol lipase {ECO:0000313|EMBL:MBA4651706.1};^Eukaryota; Viridiplantae; Streptophyta; Embryophyta; Tracheophyta; Spermatophyta; Magnoliopsida; eudicotyledons; Gunneridae; Pentapetalae; Caryophyllales; Cactineae; Cactaceae; Opuntioideae; Opuntia	KAJ8432857.1^KAJ8432857.1^Q:575-1225,H:263-457^74.7%ID^E:1.17e-76^.^.	KAJ8432857.1^KAJ8432857.1^Q:1-108,H:351-457^81.5%ID^E:4.61e-33^.^.	KAJ8432857.1^KAJ8432857.1^Q:1-108,H:351-457^81.5%ID^E:1.23e-31^.^.	.	.	.	.	.	GO:0004806^molecular_function^triglyceride lipase activity	GO:0004806^molecular_function^triglyceride lipase activity	.	.	.
DN1556_c0_g2	TRINITY_DN1556_c0_g2_i2	A0A7C8YJQ0_OPUST^A0A7C8YJQ0_OPUST^Q:442-1143,H:1-234^93.2%ID^E:1.86e-147^SubName: Full=Triacylglycerol lipase {ECO:0000313|EMBL:MBA4619711.1};^Eukaryota; Viridiplantae; Streptophyta; Embryophyta; Tracheophyta; Spermatophyta; Magnoliopsida; eudicotyledons; Gunneridae; Pentapetalae; Caryophyllales; Cactineae; Cactaceae; Opuntioideae; Opuntia	.	TRINITY_DN1556_c0_g2_i2.p5	158-481[+]	.	KAJ8429679.1^KAJ8429679.1^Q:460-1143,H:1-228^96.9%ID^E:1.08e-145^.^.	.	.	.	sigP:type:complete^len:108^(+),score=1.83	.	.	.	GO:0004806^molecular_function^triglyceride lipase activity`GO:0016042^biological_process^lipid catabolic process	.	.	.	.
DN1556_c0_g2	TRINITY_DN1556_c0_g2_i2	A0A7C8YJQ0_OPUST^A0A7C8YJQ0_OPUST^Q:442-1143,H:1-234^93.2%ID^E:1.86e-147^SubName: Full=Triacylglycerol lipase {ECO:0000313|EMBL:MBA4619711.1};^Eukaryota; Viridiplantae; Streptophyta; Embryophyta; Tracheophyta; Spermatophyta; Magnoliopsida; eudicotyledons; Gunneridae; Pentapetalae; Caryophyllales; Cactineae; Cactaceae; Opuntioideae; Opuntia	.	TRINITY_DN1556_c0_g2_i2.p3	4919-5272[+]	A0A7C8YJU4_OPUST^A0A7C8YJU4_OPUST^Q:1-117,H:338-454^77.8%ID^E:4.12e-50^SubName: Full=Triacylglycerol lipase {ECO:0000313|EMBL:MBA4619710.1};^Eukaryota; Viridiplantae; Streptophyta; Embryophyta; Tracheophyta; Spermatophyta; Magnoliopsida; eudicotyledons; Gunneridae; Pentapetalae; Caryophyllales; Cactineae; Cactaceae; Opuntioideae; Opuntia	KAJ8429679.1^KAJ8429679.1^Q:460-1143,H:1-228^96.9%ID^E:1.08e-145^.^.	KAJ8429679.1^KAJ8429679.1^Q:1-116,H:341-456^92.2%ID^E:1.48e-61^.^.	KAJ8429679.1^KAJ8429679.1^Q:1-116,H:341-456^92.2%ID^E:3.94e-60^.^.	.	.	.	.	.	GO:0004806^molecular_function^triglyceride lipase activity`GO:0016042^biological_process^lipid catabolic process	GO:0004806^molecular_function^triglyceride lipase activity`GO:0016042^biological_process^lipid catabolic process	.	.	.
DN1556_c0_g2	TRINITY_DN1556_c0_g2_i2	A0A7C8YJQ0_OPUST^A0A7C8YJQ0_OPUST^Q:442-1143,H:1-234^93.2%ID^E:1.86e-147^SubName: Full=Triacylglycerol lipase {ECO:0000313|EMBL:MBA4619711.1};^Eukaryota; Viridiplantae; Streptophyta; Embryophyta; Tracheophyta; Spermatophyta; Magnoliopsida; eudicotyledons; Gunneridae; Pentapetalae; Caryophyllales; Cactineae; Cactaceae; Opuntioideae; Opuntia	.	TRINITY_DN1556_c0_g2_i2.p2	4348-4731[+]	.	KAJ8429679.1^KAJ8429679.1^Q:460-1143,H:1-228^96.9%ID^E:1.08e-145^.^.	.	.	.	.	.	.	.	GO:0004806^molecular_function^triglyceride lipase activity`GO:0016042^biological_process^lipid catabolic process	.	.	.	.
DN1556_c0_g2	TRINITY_DN1556_c0_g2_i3	A0A7C8YJQ0_OPUST^A0A7C8YJQ0_OPUST^Q:442-1143,H:1-234^93.2%ID^E:1.83e-148^SubName: Full=Triacylglycerol lipase {ECO:0000313|EMBL:MBA4619711.1};^Eukaryota; Viridiplantae; Streptophyta; Embryophyta; Tracheophyta; Spermatophyta; Magnoliopsida; eudicotyledons; Gunneridae; Pentapetalae; Caryophyllales; Cactineae; Cactaceae; Opuntioideae; Opuntia	.	TRINITY_DN1556_c0_g2_i3.p2	3988-4587[+]	A0A7C8YJU4_OPUST^A0A7C8YJU4_OPUST^Q:1-199,H:256-454^86.9%ID^E:1.65e-115^SubName: Full=Triacylglycerol lipase {ECO:0000313|EMBL:MBA4619710.1};^Eukaryota; Viridiplantae; Streptophyta; Embryophyta; Tracheophyta; Spermatophyta; Magnoliopsida; eudicotyledons; Gunneridae; Pentapetalae; Caryophyllales; Cactineae; Cactaceae; Opuntioideae; Opuntia	KAJ8429679.1^KAJ8429679.1^Q:460-4581,H:1-456^32.2%ID^E:9.07e-173^.^.	KAJ8429679.1^KAJ8429679.1^Q:1-198,H:259-456^96%ID^E:1.63e-127^.^.	KAJ8429679.1^KAJ8429679.1^Q:1-198,H:259-456^96%ID^E:4.35e-126^.^.	.	.	.	.	.	GO:0004806^molecular_function^triglyceride lipase activity`GO:0016042^biological_process^lipid catabolic process	GO:0004806^molecular_function^triglyceride lipase activity`GO:0016042^biological_process^lipid catabolic process	.	.	.
DN1556_c0_g2	TRINITY_DN1556_c0_g2_i3	A0A7C8YJQ0_OPUST^A0A7C8YJQ0_OPUST^Q:442-1143,H:1-234^93.2%ID^E:1.83e-148^SubName: Full=Triacylglycerol lipase {ECO:0000313|EMBL:MBA4619711.1};^Eukaryota; Viridiplantae; Streptophyta; Embryophyta; Tracheophyta; Spermatophyta; Magnoliopsida; eudicotyledons; Gunneridae; Pentapetalae; Caryophyllales; Cactineae; Cactaceae; Opuntioideae; Opuntia	.	TRINITY_DN1556_c0_g2_i3.p4	158-481[+]	.	KAJ8429679.1^KAJ8429679.1^Q:460-4581,H:1-456^32.2%ID^E:9.07e-173^.^.	.	.	.	sigP:type:complete^len:108^(+),score=1.83	.	.	.	GO:0004806^molecular_function^triglyceride lipase activity`GO:0016042^biological_process^lipid catabolic process	.	.	.	.
DN1556_c0_g2	TRINITY_DN1556_c0_g2_i4	A0A7C8YJQ0_OPUST^A0A7C8YJQ0_OPUST^Q:442-1143,H:1-234^93.2%ID^E:1.27e-147^SubName: Full=Triacylglycerol lipase {ECO:0000313|EMBL:MBA4619711.1};^Eukaryota; Viridiplantae; Streptophyta; Embryophyta; Tracheophyta; Spermatophyta; Magnoliopsida; eudicotyledons; Gunneridae; Pentapetalae; Caryophyllales; Cactineae; Cactaceae; Opuntioideae; Opuntia	.	TRINITY_DN1556_c0_g2_i4.p5	158-481[+]	.	KAJ8429679.1^KAJ8429679.1^Q:460-1143,H:1-228^96.9%ID^E:7.27e-146^.^.	.	.	.	sigP:type:complete^len:108^(+),score=1.83	.	.	.	GO:0004806^molecular_function^triglyceride lipase activity`GO:0016042^biological_process^lipid catabolic process	.	.	.	.
DN1556_c0_g2	TRINITY_DN1556_c0_g2_i4	A0A7C8YJQ0_OPUST^A0A7C8YJQ0_OPUST^Q:442-1143,H:1-234^93.2%ID^E:1.27e-147^SubName: Full=Triacylglycerol lipase {ECO:0000313|EMBL:MBA4619711.1};^Eukaryota; Viridiplantae; Streptophyta; Embryophyta; Tracheophyta; Spermatophyta; Magnoliopsida; eudicotyledons; Gunneridae; Pentapetalae; Caryophyllales; Cactineae; Cactaceae; Opuntioideae; Opuntia	.	TRINITY_DN1556_c0_g2_i4.p2	4214-4597[+]	.	KAJ8429679.1^KAJ8429679.1^Q:460-1143,H:1-228^96.9%ID^E:7.27e-146^.^.	.	.	.	.	.	.	.	GO:0004806^molecular_function^triglyceride lipase activity`GO:0016042^biological_process^lipid catabolic process	.	.	.	.
DN1556_c0_g2	TRINITY_DN1556_c0_g2_i4	A0A7C8YJQ0_OPUST^A0A7C8YJQ0_OPUST^Q:442-1143,H:1-234^93.2%ID^E:1.27e-147^SubName: Full=Triacylglycerol lipase {ECO:0000313|EMBL:MBA4619711.1};^Eukaryota; Viridiplantae; Streptophyta; Embryophyta; Tracheophyta; Spermatophyta; Magnoliopsida; eudicotyledons; Gunneridae; Pentapetalae; Caryophyllales; Cactineae; Cactaceae; Opuntioideae; Opuntia	.	TRINITY_DN1556_c0_g2_i4.p3	4785-5138[+]	A0A7C8YJU4_OPUST^A0A7C8YJU4_OPUST^Q:1-117,H:338-454^77.8%ID^E:4.12e-50^SubName: Full=Triacylglycerol lipase {ECO:0000313|EMBL:MBA4619710.1};^Eukaryota; Viridiplantae; Streptophyta; Embryophyta; Tracheophyta; Spermatophyta; Magnoliopsida; eudicotyledons; Gunneridae; Pentapetalae; Caryophyllales; Cactineae; Cactaceae; Opuntioideae; Opuntia	KAJ8429679.1^KAJ8429679.1^Q:460-1143,H:1-228^96.9%ID^E:7.27e-146^.^.	KAJ8429679.1^KAJ8429679.1^Q:1-116,H:341-456^92.2%ID^E:1.48e-61^.^.	KAJ8429679.1^KAJ8429679.1^Q:1-116,H:341-456^92.2%ID^E:3.94e-60^.^.	.	.	.	.	.	GO:0004806^molecular_function^triglyceride lipase activity`GO:0016042^biological_process^lipid catabolic process	GO:0004806^molecular_function^triglyceride lipase activity`GO:0016042^biological_process^lipid catabolic process	.	.	.
DN1556_c0_g2	TRINITY_DN1556_c0_g2_i5	A0A7C8YJQ0_OPUST^A0A7C8YJQ0_OPUST^Q:442-1143,H:1-234^93.2%ID^E:1.05e-148^SubName: Full=Triacylglycerol lipase {ECO:0000313|EMBL:MBA4619711.1};^Eukaryota; Viridiplantae; Streptophyta; Embryophyta; Tracheophyta; Spermatophyta; Magnoliopsida; eudicotyledons; Gunneridae; Pentapetalae; Caryophyllales; Cactineae; Cactaceae; Opuntioideae; Opuntia	.	TRINITY_DN1556_c0_g2_i5.p2	3855-4454[+]	A0A7C8YJU4_OPUST^A0A7C8YJU4_OPUST^Q:1-199,H:256-454^86.9%ID^E:1.65e-115^SubName: Full=Triacylglycerol lipase {ECO:0000313|EMBL:MBA4619710.1};^Eukaryota; Viridiplantae; Streptophyta; Embryophyta; Tracheophyta; Spermatophyta; Magnoliopsida; eudicotyledons; Gunneridae; Pentapetalae; Caryophyllales; Cactineae; Cactaceae; Opuntioideae; Opuntia	KAJ8429679.1^KAJ8429679.1^Q:460-1143,H:1-228^96.9%ID^E:5.47e-147^.^.	KAJ8429679.1^KAJ8429679.1^Q:1-198,H:259-456^96%ID^E:1.63e-127^.^.	KAJ8429679.1^KAJ8429679.1^Q:1-198,H:259-456^96%ID^E:4.35e-126^.^.	.	.	.	.	.	GO:0004806^molecular_function^triglyceride lipase activity`GO:0016042^biological_process^lipid catabolic process	GO:0004806^molecular_function^triglyceride lipase activity`GO:0016042^biological_process^lipid catabolic process	.	.	.
DN1556_c0_g2	TRINITY_DN1556_c0_g2_i5	A0A7C8YJQ0_OPUST^A0A7C8YJQ0_OPUST^Q:442-1143,H:1-234^93.2%ID^E:1.05e-148^SubName: Full=Triacylglycerol lipase {ECO:0000313|EMBL:MBA4619711.1};^Eukaryota; Viridiplantae; Streptophyta; Embryophyta; Tracheophyta; Spermatophyta; Magnoliopsida; eudicotyledons; Gunneridae; Pentapetalae; Caryophyllales; Cactineae; Cactaceae; Opuntioideae; Opuntia	.	TRINITY_DN1556_c0_g2_i5.p4	158-481[+]	.	KAJ8429679.1^KAJ8429679.1^Q:460-1143,H:1-228^96.9%ID^E:5.47e-147^.^.	.	.	.	sigP:type:complete^len:108^(+),score=1.83	.	.	.	GO:0004806^molecular_function^triglyceride lipase activity`GO:0016042^biological_process^lipid catabolic process	.	.	.	.
DN1556_c0_g2	TRINITY_DN1556_c0_g2_i8	A0A7C8YJQ0_OPUST^A0A7C8YJQ0_OPUST^Q:442-1143,H:1-234^93.2%ID^E:1.14e-148^SubName: Full=Triacylglycerol lipase {ECO:0000313|EMBL:MBA4619711.1};^Eukaryota; Viridiplantae; Streptophyta; Embryophyta; Tracheophyta; Spermatophyta; Magnoliopsida; eudicotyledons; Gunneridae; Pentapetalae; Caryophyllales; Cactineae; Cactaceae; Opuntioideae; Opuntia	.	TRINITY_DN1556_c0_g2_i8.p5	158-481[+]	.	KAJ8429679.1^KAJ8429679.1^Q:460-4467,H:1-456^33.1%ID^E:2.08e-177^.^.	.	.	.	sigP:type:complete^len:108^(+),score=1.83	.	.	.	GO:0004806^molecular_function^triglyceride lipase activity`GO:0016042^biological_process^lipid catabolic process	.	.	.	.
DN1556_c0_g2	TRINITY_DN1556_c0_g2_i8	A0A7C8YJQ0_OPUST^A0A7C8YJQ0_OPUST^Q:442-1143,H:1-234^93.2%ID^E:1.14e-148^SubName: Full=Triacylglycerol lipase {ECO:0000313|EMBL:MBA4619711.1};^Eukaryota; Viridiplantae; Streptophyta; Embryophyta; Tracheophyta; Spermatophyta; Magnoliopsida; eudicotyledons; Gunneridae; Pentapetalae; Caryophyllales; Cactineae; Cactaceae; Opuntioideae; Opuntia	.	TRINITY_DN1556_c0_g2_i8.p2	3874-4473[+]	A0A7C8YJU4_OPUST^A0A7C8YJU4_OPUST^Q:1-199,H:256-454^86.9%ID^E:1.65e-115^SubName: Full=Triacylglycerol lipase {ECO:0000313|EMBL:MBA4619710.1};^Eukaryota; Viridiplantae; Streptophyta; Embryophyta; Tracheophyta; Spermatophyta; Magnoliopsida; eudicotyledons; Gunneridae; Pentapetalae; Caryophyllales; Cactineae; Cactaceae; Opuntioideae; Opuntia	KAJ8429679.1^KAJ8429679.1^Q:460-4467,H:1-456^33.1%ID^E:2.08e-177^.^.	KAJ8429679.1^KAJ8429679.1^Q:1-198,H:259-456^96%ID^E:1.63e-127^.^.	KAJ8429679.1^KAJ8429679.1^Q:1-198,H:259-456^96%ID^E:4.35e-126^.^.	.	.	.	.	.	GO:0004806^molecular_function^triglyceride lipase activity`GO:0016042^biological_process^lipid catabolic process	GO:0004806^molecular_function^triglyceride lipase activity`GO:0016042^biological_process^lipid catabolic process	.	.	.
DN1556_c1_g1	TRINITY_DN1556_c1_g1_i1	.	.	.	.	.	.	.	.	.	.	.	.	.	.	.	.	.	.
DN1556_c1_g1	TRINITY_DN1556_c1_g1_i2	.	.	.	.	.	.	.	.	.	.	.	.	.	.	.	.	.	.
DN1584_c0_g1	TRINITY_DN1584_c0_g1_i1	.	.	.	.	.	.	.	.	.	.	.	.	.	.	.	.	.	.
DN1584_c0_g1	TRINITY_DN1584_c0_g1_i2	.	.	.	.	.	.	.	.	.	.	.	.	.	.	.	.	.	.
DN1584_c0_g2	TRINITY_DN1584_c0_g2_i1	.	.	.	.	.	.	.	.	.	.	.	.	.	.	.	.	.	.
DN1584_c0_g3	TRINITY_DN1584_c0_g3_i1	.	.	.	.	.	.	.	.	.	.	.	.	.	.	.	.	.	.
DN1584_c0_g4	TRINITY_DN1584_c0_g4_i1	.	.	.	.	.	.	.	.	.	.	.	.	.	.	.	.	.	.
DN1584_c1_g1	TRINITY_DN1584_c1_g1_i1	A0A7C9EVA6_OPUST^A0A7C9EVA6_OPUST^Q:1712-549,H:1-350^74.1%ID^E:4.5e-178^RecName: Full=Cyclin N-terminal domain-containing protein {ECO:0000259|PROSITE:PS00292};^Eukaryota; Viridiplantae; Streptophyta; Embryophyta; Tracheophyta; Spermatophyta; Magnoliopsida; eudicotyledons; Gunneridae; Pentapetalae; Caryophyllales; Cactineae; Cactaceae; Opuntioideae; Opuntia	.	TRINITY_DN1584_c1_g1_i1.p2	546-953[-]	A0A7C9EVA6_OPUST^A0A7C9EVA6_OPUST^Q:3-135,H:218-350^80.5%ID^E:5.33e-60^RecName: Full=Cyclin N-terminal domain-containing protein {ECO:0000259|PROSITE:PS00292};^Eukaryota; Viridiplantae; Streptophyta; Embryophyta; Tracheophyta; Spermatophyta; Magnoliopsida; eudicotyledons; Gunneridae; Pentapetalae; Caryophyllales; Cactineae; Cactaceae; Opuntioideae; Opuntia	KAJ8439498.1^KAJ8439498.1^Q:1712-549,H:1-348^76.3%ID^E:3.87e-183^.^.	KAJ8439498.1^KAJ8439498.1^Q:3-135,H:216-348^82.7%ID^E:9.1e-63^.^.	KAJ8439498.1^KAJ8439498.1^Q:3-135,H:216-348^82.7%ID^E:2.42e-61^.^.	PF02984.22^Cyclin_C^Cyclin, C-terminal domain^7-77^E:3.9e-08	.	.	.	.	GO:0007049^biological_process^cell cycle`GO:0051301^biological_process^cell division	GO:0007049^biological_process^cell cycle`GO:0051301^biological_process^cell division	.	.	.
DN1584_c1_g1	TRINITY_DN1584_c1_g1_i1	A0A7C9EVA6_OPUST^A0A7C9EVA6_OPUST^Q:1712-549,H:1-350^74.1%ID^E:4.5e-178^RecName: Full=Cyclin N-terminal domain-containing protein {ECO:0000259|PROSITE:PS00292};^Eukaryota; Viridiplantae; Streptophyta; Embryophyta; Tracheophyta; Spermatophyta; Magnoliopsida; eudicotyledons; Gunneridae; Pentapetalae; Caryophyllales; Cactineae; Cactaceae; Opuntioideae; Opuntia	.	TRINITY_DN1584_c1_g1_i1.p1	1041-1874[-]	A0A7C9EVA6_OPUST^A0A7C9EVA6_OPUST^Q:55-275,H:1-223^82.5%ID^E:1.88e-116^RecName: Full=Cyclin N-terminal domain-containing protein {ECO:0000259|PROSITE:PS00292};^Eukaryota; Viridiplantae; Streptophyta; Embryophyta; Tracheophyta; Spermatophyta; Magnoliopsida; eudicotyledons; Gunneridae; Pentapetalae; Caryophyllales; Cactineae; Cactaceae; Opuntioideae; Opuntia	KAJ8439498.1^KAJ8439498.1^Q:1712-549,H:1-348^76.3%ID^E:3.87e-183^.^.	KAJ8439498.1^KAJ8439498.1^Q:55-275,H:1-221^86.9%ID^E:6.83e-123^.^.	KAJ8439498.1^KAJ8439498.1^Q:55-275,H:1-221^86.9%ID^E:1.82e-121^.^.	PF00134.26^Cyclin_N^Cyclin, N-terminal domain^132-236^E:3.3e-25	.	.	.	.	GO:0007049^biological_process^cell cycle`GO:0051301^biological_process^cell division	GO:0007049^biological_process^cell cycle`GO:0051301^biological_process^cell division	.	.	.
DN1584_c1_g1	TRINITY_DN1584_c1_g1_i2	A0A7C9EVA6_OPUST^A0A7C9EVA6_OPUST^Q:431-60,H:1-126^84.1%ID^E:7.75e-60^RecName: Full=Cyclin N-terminal domain-containing protein {ECO:0000259|PROSITE:PS00292};^Eukaryota; Viridiplantae; Streptophyta; Embryophyta; Tracheophyta; Spermatophyta; Magnoliopsida; eudicotyledons; Gunneridae; Pentapetalae; Caryophyllales; Cactineae; Cactaceae; Opuntioideae; Opuntia	.	TRINITY_DN1584_c1_g1_i2.p1	42-602[-]	A0A7C9EVA6_OPUST^A0A7C9EVA6_OPUST^Q:58-181,H:1-126^84.1%ID^E:9.55e-60^RecName: Full=Cyclin N-terminal domain-containing protein {ECO:0000259|PROSITE:PS00292};^Eukaryota; Viridiplantae; Streptophyta; Embryophyta; Tracheophyta; Spermatophyta; Magnoliopsida; eudicotyledons; Gunneridae; Pentapetalae; Caryophyllales; Cactineae; Cactaceae; Opuntioideae; Opuntia	KAJ8439498.1^KAJ8439498.1^Q:431-69,H:1-121^94.2%ID^E:1.16e-66^.^.	KAJ8439498.1^KAJ8439498.1^Q:58-178,H:1-121^94.2%ID^E:1e-66^.^.	KAJ8439498.1^KAJ8439498.1^Q:58-178,H:1-121^94.2%ID^E:2.67e-65^.^.	PF00134.26^Cyclin_N^Cyclin, N-terminal domain^135-183^E:2.2e-07	.	.	.	.	GO:0007049^biological_process^cell cycle`GO:0051301^biological_process^cell division	GO:0007049^biological_process^cell cycle`GO:0051301^biological_process^cell division	.	.	.
DN1584_c1_g1	TRINITY_DN1584_c1_g1_i6	A0A7C9EVA6_OPUST^A0A7C9EVA6_OPUST^Q:1582-539,H:1-350^86.3%ID^E:4.5e-197^RecName: Full=Cyclin N-terminal domain-containing protein {ECO:0000259|PROSITE:PS00292};^Eukaryota; Viridiplantae; Streptophyta; Embryophyta; Tracheophyta; Spermatophyta; Magnoliopsida; eudicotyledons; Gunneridae; Pentapetalae; Caryophyllales; Cactineae; Cactaceae; Opuntioideae; Opuntia	.	TRINITY_DN1584_c1_g1_i6.p1	536-1582[-]	A0A7C9EVA6_OPUST^A0A7C9EVA6_OPUST^Q:1-348,H:1-350^86.6%ID^E:3.63e-201^RecName: Full=Cyclin N-terminal domain-containing protein {ECO:0000259|PROSITE:PS00292};^Eukaryota; Viridiplantae; Streptophyta; Embryophyta; Tracheophyta; Spermatophyta; Magnoliopsida; eudicotyledons; Gunneridae; Pentapetalae; Caryophyllales; Cactineae; Cactaceae; Opuntioideae; Opuntia	KAJ8439498.1^KAJ8439498.1^Q:1582-539,H:1-348^89.4%ID^E:1.32e-202^.^.	KAJ8439498.1^KAJ8439498.1^Q:1-348,H:1-348^90.8%ID^E:2.75e-211^.^.	KAJ8439498.1^KAJ8439498.1^Q:1-348,H:1-348^90.8%ID^E:7.32e-210^.^.	PF00134.26^Cyclin_N^Cyclin, N-terminal domain^78-182^E:5.6e-25`PF02984.22^Cyclin_C^Cyclin, C-terminal domain^185-290^E:1.6e-11	.	.	.	.	GO:0007049^biological_process^cell cycle`GO:0051301^biological_process^cell division	GO:0007049^biological_process^cell cycle`GO:0051301^biological_process^cell division	.	.	.
DN1584_c1_g1	TRINITY_DN1584_c1_g1_i7	A0A7C9EVA6_OPUST^A0A7C9EVA6_OPUST^Q:1851-1048,H:1-270^88.9%ID^E:5.28e-152^RecName: Full=Cyclin N-terminal domain-containing protein {ECO:0000259|PROSITE:PS00292};^Eukaryota; Viridiplantae; Streptophyta; Embryophyta; Tracheophyta; Spermatophyta; Magnoliopsida; eudicotyledons; Gunneridae; Pentapetalae; Caryophyllales; Cactineae; Cactaceae; Opuntioideae; Opuntia	.	TRINITY_DN1584_c1_g1_i7.p1	1015-2013[-]	A0A7C9EVA6_OPUST^A0A7C9EVA6_OPUST^Q:55-322,H:1-270^88.9%ID^E:2.61e-157^RecName: Full=Cyclin N-terminal domain-containing protein {ECO:0000259|PROSITE:PS00292};^Eukaryota; Viridiplantae; Streptophyta; Embryophyta; Tracheophyta; Spermatophyta; Magnoliopsida; eudicotyledons; Gunneridae; Pentapetalae; Caryophyllales; Cactineae; Cactaceae; Opuntioideae; Opuntia	KAJ8439498.1^KAJ8439498.1^Q:1851-1048,H:1-268^93.7%ID^E:1.29e-159^.^.	KAJ8439498.1^KAJ8439498.1^Q:55-322,H:1-268^93.7%ID^E:7.93e-165^.^.	KAJ8439498.1^KAJ8439498.1^Q:55-322,H:1-268^93.7%ID^E:2.11e-163^.^.	PF00134.26^Cyclin_N^Cyclin, N-terminal domain^132-236^E:5.1e-25`PF02984.22^Cyclin_C^Cyclin, C-terminal domain^239-321^E:3.3e-06	.	.	.	.	GO:0007049^biological_process^cell cycle`GO:0051301^biological_process^cell division	GO:0007049^biological_process^cell cycle`GO:0051301^biological_process^cell division	.	.	.
DN1584_c1_g1	TRINITY_DN1584_c1_g1_i9	A0A7C9EVA6_OPUST^A0A7C9EVA6_OPUST^Q:335-54,H:1-96^85.4%ID^E:6.39e-41^RecName: Full=Cyclin N-terminal domain-containing protein {ECO:0000259|PROSITE:PS00292};^Eukaryota; Viridiplantae; Streptophyta; Embryophyta; Tracheophyta; Spermatophyta; Magnoliopsida; eudicotyledons; Gunneridae; Pentapetalae; Caryophyllales; Cactineae; Cactaceae; Opuntioideae; Opuntia	.	TRINITY_DN1584_c1_g1_i9.p1	48-506[-]	A0A7C9EVA6_OPUST^A0A7C9EVA6_OPUST^Q:58-151,H:1-96^85.4%ID^E:3.69e-41^RecName: Full=Cyclin N-terminal domain-containing protein {ECO:0000259|PROSITE:PS00292};^Eukaryota; Viridiplantae; Streptophyta; Embryophyta; Tracheophyta; Spermatophyta; Magnoliopsida; eudicotyledons; Gunneridae; Pentapetalae; Caryophyllales; Cactineae; Cactaceae; Opuntioideae; Opuntia	KAJ8439498.1^KAJ8439498.1^Q:335-6,H:1-110^81.8%ID^E:2.49e-46^.^.	KAJ8439498.1^KAJ8439498.1^Q:58-151,H:1-94^92.6%ID^E:2.83e-46^.^.	KAJ8439498.1^KAJ8439498.1^Q:58-151,H:1-94^92.6%ID^E:7.51e-45^.^.	.	.	.	.	.	GO:0007049^biological_process^cell cycle`GO:0051301^biological_process^cell division	GO:0007049^biological_process^cell cycle`GO:0051301^biological_process^cell division	.	.	.
DN1584_c1_g2	TRINITY_DN1584_c1_g2_i1	A0A7C8ZZF0_OPUST^A0A7C8ZZF0_OPUST^Q:172-1026,H:15-299^54.4%ID^E:3.37e-75^RecName: Full=AP2/ERF domain-containing protein {ECO:0000259|PROSITE:PS51032};^Eukaryota; Viridiplantae; Streptophyta; Embryophyta; Tracheophyta; Spermatophyta; Magnoliopsida; eudicotyledons; Gunneridae; Pentapetalae; Caryophyllales; Cactineae; Cactaceae; Opuntioideae; Opuntia	.	TRINITY_DN1584_c1_g2_i1.p1	130-1074[+]	A0A7C8ZZF0_OPUST^A0A7C8ZZF0_OPUST^Q:15-299,H:15-299^54.4%ID^E:8.62e-78^RecName: Full=AP2/ERF domain-containing protein {ECO:0000259|PROSITE:PS51032};^Eukaryota; Viridiplantae; Streptophyta; Embryophyta; Tracheophyta; Spermatophyta; Magnoliopsida; eudicotyledons; Gunneridae; Pentapetalae; Caryophyllales; Cactineae; Cactaceae; Opuntioideae; Opuntia	KAJ8444739.1^KAJ8444739.1^Q:172-1068,H:38-331^93%ID^E:1.97e-185^.^.	KAJ8444739.1^KAJ8444739.1^Q:15-313,H:38-331^93%ID^E:7.97e-189^.^.	KAJ8444739.1^KAJ8444739.1^Q:15-313,H:38-331^93%ID^E:2.12e-187^.^.	PF00847.23^AP2^AP2 domain^111-160^E:1.1e-14	.	.	.	.	GO:0005634^cellular_component^nucleus`GO:0003677^molecular_function^DNA binding`GO:0003700^molecular_function^DNA-binding transcription factor activity	GO:0005634^cellular_component^nucleus`GO:0003677^molecular_function^DNA binding`GO:0003700^molecular_function^DNA-binding transcription factor activity	GO:0003700^molecular_function^DNA-binding transcription factor activity`GO:0006355^biological_process^regulation of DNA-templated transcription	.	.
DN1584_c1_g2	TRINITY_DN1584_c1_g2_i2	A0A7C8ZZF0_OPUST^A0A7C8ZZF0_OPUST^Q:172-1026,H:15-299^54.4%ID^E:2.45e-75^RecName: Full=AP2/ERF domain-containing protein {ECO:0000259|PROSITE:PS51032};^Eukaryota; Viridiplantae; Streptophyta; Embryophyta; Tracheophyta; Spermatophyta; Magnoliopsida; eudicotyledons; Gunneridae; Pentapetalae; Caryophyllales; Cactineae; Cactaceae; Opuntioideae; Opuntia	.	TRINITY_DN1584_c1_g2_i2.p1	130-1074[+]	A0A7C8ZZF0_OPUST^A0A7C8ZZF0_OPUST^Q:15-299,H:15-299^54.4%ID^E:3.04e-78^RecName: Full=AP2/ERF domain-containing protein {ECO:0000259|PROSITE:PS51032};^Eukaryota; Viridiplantae; Streptophyta; Embryophyta; Tracheophyta; Spermatophyta; Magnoliopsida; eudicotyledons; Gunneridae; Pentapetalae; Caryophyllales; Cactineae; Cactaceae; Opuntioideae; Opuntia	KAJ8444739.1^KAJ8444739.1^Q:172-1071,H:38-332^93%ID^E:2.5e-186^.^.	KAJ8444739.1^KAJ8444739.1^Q:15-314,H:38-332^93%ID^E:3.4e-190^.^.	KAJ8444739.1^KAJ8444739.1^Q:15-314,H:38-332^93%ID^E:9.03e-189^.^.	PF00847.23^AP2^AP2 domain^111-160^E:1.1e-14	.	.	.	.	GO:0005634^cellular_component^nucleus`GO:0003677^molecular_function^DNA binding`GO:0003700^molecular_function^DNA-binding transcription factor activity	GO:0005634^cellular_component^nucleus`GO:0003677^molecular_function^DNA binding`GO:0003700^molecular_function^DNA-binding transcription factor activity	GO:0003700^molecular_function^DNA-binding transcription factor activity`GO:0006355^biological_process^regulation of DNA-templated transcription	.	.
DN1584_c2_g1	TRINITY_DN1584_c2_g1_i1	A0A803MDZ9_CHEQI^A0A803MDZ9_CHEQI^Q:1434-3419,H:1-677^62.5%ID^E:6.77e-216^SubName: Full=Uncharacterized protein {ECO:0000313|EnsemblPlants:AUR62027692-RA:cds};^Eukaryota; Viridiplantae; Streptophyta; Embryophyta; Tracheophyta; Spermatophyta; Magnoliopsida; eudicotyledons; Gunneridae; Pentapetalae; Caryophyllales; Chenopodiaceae; Chenopodioideae; Atripliceae; Chenopodium	.	TRINITY_DN1584_c2_g1_i1.p1	1434-3422[+]	A0A803MDZ9_CHEQI^A0A803MDZ9_CHEQI^Q:1-662,H:1-677^62.5%ID^E:3.13e-226^SubName: Full=Uncharacterized protein {ECO:0000313|EnsemblPlants:AUR62027692-RA:cds};^Eukaryota; Viridiplantae; Streptophyta; Embryophyta; Tracheophyta; Spermatophyta; Magnoliopsida; eudicotyledons; Gunneridae; Pentapetalae; Caryophyllales; Chenopodiaceae; Chenopodioideae; Atripliceae; Chenopodium	KAJ8447946.1^KAJ8447946.1^Q:1377-3419,H:9-689^95.2%ID^E:0^.^.	KAJ8447946.1^KAJ8447946.1^Q:1-662,H:28-689^95.5%ID^E:0^.^.	KAJ8447946.1^KAJ8447946.1^Q:1-662,H:28-689^95.5%ID^E:0^.^.	PF05097.15^DUF688^Protein of unknown function (DUF688)^1-501^E:7e-75	.	.	.	.	.	.	.	.	.
DN1584_c2_g1	TRINITY_DN1584_c2_g1_i11	A0A803MDZ9_CHEQI^A0A803MDZ9_CHEQI^Q:1590-3575,H:1-677^62.5%ID^E:2.36e-215^SubName: Full=Uncharacterized protein {ECO:0000313|EnsemblPlants:AUR62027692-RA:cds};^Eukaryota; Viridiplantae; Streptophyta; Embryophyta; Tracheophyta; Spermatophyta; Magnoliopsida; eudicotyledons; Gunneridae; Pentapetalae; Caryophyllales; Chenopodiaceae; Chenopodioideae; Atripliceae; Chenopodium	.	TRINITY_DN1584_c2_g1_i11.p1	1590-3578[+]	A0A803MDZ9_CHEQI^A0A803MDZ9_CHEQI^Q:1-662,H:1-677^62.5%ID^E:3.13e-226^SubName: Full=Uncharacterized protein {ECO:0000313|EnsemblPlants:AUR62027692-RA:cds};^Eukaryota; Viridiplantae; Streptophyta; Embryophyta; Tracheophyta; Spermatophyta; Magnoliopsida; eudicotyledons; Gunneridae; Pentapetalae; Caryophyllales; Chenopodiaceae; Chenopodioideae; Atripliceae; Chenopodium	KAJ8447946.1^KAJ8447946.1^Q:1533-3575,H:9-689^95.2%ID^E:0^.^.	KAJ8447946.1^KAJ8447946.1^Q:1-662,H:28-689^95.5%ID^E:0^.^.	KAJ8447946.1^KAJ8447946.1^Q:1-662,H:28-689^95.5%ID^E:0^.^.	PF05097.15^DUF688^Protein of unknown function (DUF688)^1-501^E:7e-75	.	.	.	.	.	.	.	.	.
DN1584_c2_g1	TRINITY_DN1584_c2_g1_i15	A0A803MDZ9_CHEQI^A0A803MDZ9_CHEQI^Q:465-2408,H:1-663^62.8%ID^E:1.07e-218^SubName: Full=Uncharacterized protein {ECO:0000313|EnsemblPlants:AUR62027692-RA:cds};^Eukaryota; Viridiplantae; Streptophyta; Embryophyta; Tracheophyta; Spermatophyta; Magnoliopsida; eudicotyledons; Gunneridae; Pentapetalae; Caryophyllales; Chenopodiaceae; Chenopodioideae; Atripliceae; Chenopodium	.	TRINITY_DN1584_c2_g1_i15.p1	465-2408[+]	A0A803MDZ9_CHEQI^A0A803MDZ9_CHEQI^Q:1-648,H:1-663^62.8%ID^E:1.03e-220^SubName: Full=Uncharacterized protein {ECO:0000313|EnsemblPlants:AUR62027692-RA:cds};^Eukaryota; Viridiplantae; Streptophyta; Embryophyta; Tracheophyta; Spermatophyta; Magnoliopsida; eudicotyledons; Gunneridae; Pentapetalae; Caryophyllales; Chenopodiaceae; Chenopodioideae; Atripliceae; Chenopodium	KAJ8447946.1^KAJ8447946.1^Q:393-2408,H:7-675^94.8%ID^E:0^.^.	KAJ8447946.1^KAJ8447946.1^Q:1-648,H:28-675^95.5%ID^E:0^.^.	KAJ8447946.1^KAJ8447946.1^Q:1-648,H:28-675^95.5%ID^E:0^.^.	PF05097.15^DUF688^Protein of unknown function (DUF688)^1-501^E:6.5e-75	.	.	.	.	.	.	.	.	.
DN1584_c2_g1	TRINITY_DN1584_c2_g1_i16	A0A803MDZ9_CHEQI^A0A803MDZ9_CHEQI^Q:357-2342,H:1-677^62.5%ID^E:4.44e-220^SubName: Full=Uncharacterized protein {ECO:0000313|EnsemblPlants:AUR62027692-RA:cds};^Eukaryota; Viridiplantae; Streptophyta; Embryophyta; Tracheophyta; Spermatophyta; Magnoliopsida; eudicotyledons; Gunneridae; Pentapetalae; Caryophyllales; Chenopodiaceae; Chenopodioideae; Atripliceae; Chenopodium	.	TRINITY_DN1584_c2_g1_i16.p1	357-2345[+]	A0A803MDZ9_CHEQI^A0A803MDZ9_CHEQI^Q:1-662,H:1-677^62.5%ID^E:3.13e-226^SubName: Full=Uncharacterized protein {ECO:0000313|EnsemblPlants:AUR62027692-RA:cds};^Eukaryota; Viridiplantae; Streptophyta; Embryophyta; Tracheophyta; Spermatophyta; Magnoliopsida; eudicotyledons; Gunneridae; Pentapetalae; Caryophyllales; Chenopodiaceae; Chenopodioideae; Atripliceae; Chenopodium	KAJ8447946.1^KAJ8447946.1^Q:309-2342,H:12-689^95.4%ID^E:0^.^.	KAJ8447946.1^KAJ8447946.1^Q:1-662,H:28-689^95.5%ID^E:0^.^.	KAJ8447946.1^KAJ8447946.1^Q:1-662,H:28-689^95.5%ID^E:0^.^.	PF05097.15^DUF688^Protein of unknown function (DUF688)^1-501^E:7e-75	.	.	.	.	.	.	.	.	.
DN1584_c2_g1	TRINITY_DN1584_c2_g1_i2	A0A803MDZ9_CHEQI^A0A803MDZ9_CHEQI^Q:1612-3597,H:1-677^62.5%ID^E:2.85e-215^SubName: Full=Uncharacterized protein {ECO:0000313|EnsemblPlants:AUR62027692-RA:cds};^Eukaryota; Viridiplantae; Streptophyta; Embryophyta; Tracheophyta; Spermatophyta; Magnoliopsida; eudicotyledons; Gunneridae; Pentapetalae; Caryophyllales; Chenopodiaceae; Chenopodioideae; Atripliceae; Chenopodium	.	TRINITY_DN1584_c2_g1_i2.p1	1612-3600[+]	A0A803MDZ9_CHEQI^A0A803MDZ9_CHEQI^Q:1-662,H:1-677^62.5%ID^E:3.13e-226^SubName: Full=Uncharacterized protein {ECO:0000313|EnsemblPlants:AUR62027692-RA:cds};^Eukaryota; Viridiplantae; Streptophyta; Embryophyta; Tracheophyta; Spermatophyta; Magnoliopsida; eudicotyledons; Gunneridae; Pentapetalae; Caryophyllales; Chenopodiaceae; Chenopodioideae; Atripliceae; Chenopodium	KAJ8447946.1^KAJ8447946.1^Q:1555-3597,H:9-689^95.2%ID^E:0^.^.	KAJ8447946.1^KAJ8447946.1^Q:1-662,H:28-689^95.5%ID^E:0^.^.	KAJ8447946.1^KAJ8447946.1^Q:1-662,H:28-689^95.5%ID^E:0^.^.	PF05097.15^DUF688^Protein of unknown function (DUF688)^1-501^E:7e-75	.	.	.	.	.	.	.	.	.
DN1584_c2_g1	TRINITY_DN1584_c2_g1_i6	A0A803MDZ9_CHEQI^A0A803MDZ9_CHEQI^Q:357-2306,H:1-665^62.6%ID^E:1.89e-213^SubName: Full=Uncharacterized protein {ECO:0000313|EnsemblPlants:AUR62027692-RA:cds};^Eukaryota; Viridiplantae; Streptophyta; Embryophyta; Tracheophyta; Spermatophyta; Magnoliopsida; eudicotyledons; Gunneridae; Pentapetalae; Caryophyllales; Chenopodiaceae; Chenopodioideae; Atripliceae; Chenopodium	.	TRINITY_DN1584_c2_g1_i6.p1	357-2366[+]	A0A803MDZ9_CHEQI^A0A803MDZ9_CHEQI^Q:1-650,H:1-665^62.6%ID^E:1.59e-220^SubName: Full=Uncharacterized protein {ECO:0000313|EnsemblPlants:AUR62027692-RA:cds};^Eukaryota; Viridiplantae; Streptophyta; Embryophyta; Tracheophyta; Spermatophyta; Magnoliopsida; eudicotyledons; Gunneridae; Pentapetalae; Caryophyllales; Chenopodiaceae; Chenopodioideae; Atripliceae; Chenopodium	KAJ8447946.1^KAJ8447946.1^Q:309-2306,H:12-677^95.2%ID^E:0^.^.	KAJ8447946.1^KAJ8447946.1^Q:1-650,H:28-677^95.2%ID^E:0^.^.	KAJ8447946.1^KAJ8447946.1^Q:1-650,H:28-677^95.2%ID^E:0^.^.	PF05097.15^DUF688^Protein of unknown function (DUF688)^1-501^E:7.3e-75	.	.	.	.	.	.	.	.	.
DN1584_c2_g1	TRINITY_DN1584_c2_g1_i9	A0A803MDZ9_CHEQI^A0A803MDZ9_CHEQI^Q:643-2586,H:1-663^62.8%ID^E:7.88e-218^SubName: Full=Uncharacterized protein {ECO:0000313|EnsemblPlants:AUR62027692-RA:cds};^Eukaryota; Viridiplantae; Streptophyta; Embryophyta; Tracheophyta; Spermatophyta; Magnoliopsida; eudicotyledons; Gunneridae; Pentapetalae; Caryophyllales; Chenopodiaceae; Chenopodioideae; Atripliceae; Chenopodium	.	TRINITY_DN1584_c2_g1_i9.p1	643-2586[+]	A0A803MDZ9_CHEQI^A0A803MDZ9_CHEQI^Q:1-648,H:1-663^62.8%ID^E:1.03e-220^SubName: Full=Uncharacterized protein {ECO:0000313|EnsemblPlants:AUR62027692-RA:cds};^Eukaryota; Viridiplantae; Streptophyta; Embryophyta; Tracheophyta; Spermatophyta; Magnoliopsida; eudicotyledons; Gunneridae; Pentapetalae; Caryophyllales; Chenopodiaceae; Chenopodioideae; Atripliceae; Chenopodium	KAJ8447946.1^KAJ8447946.1^Q:595-2586,H:12-675^95.5%ID^E:0^.^.	KAJ8447946.1^KAJ8447946.1^Q:1-648,H:28-675^95.5%ID^E:0^.^.	KAJ8447946.1^KAJ8447946.1^Q:1-648,H:28-675^95.5%ID^E:0^.^.	PF05097.15^DUF688^Protein of unknown function (DUF688)^1-501^E:6.5e-75	.	.	.	.	.	.	.	.	.
DN1584_c3_g1	TRINITY_DN1584_c3_g1_i1	.	.	.	.	.	.	.	.	.	.	.	.	.	.	.	.	.	.
DN1584_c5_g1	TRINITY_DN1584_c5_g1_i1	.	.	.	.	.	.	.	.	.	.	.	.	.	.	.	.	.	.
DN1510_c0_g1	TRINITY_DN1510_c0_g1_i1	A0A7C9CQT0_OPUST^A0A7C9CQT0_OPUST^Q:2492-456,H:1-678^94.1%ID^E:0^RecName: Full=J domain-containing protein {ECO:0000259|PROSITE:PS50076};^Eukaryota; Viridiplantae; Streptophyta; Embryophyta; Tracheophyta; Spermatophyta; Magnoliopsida; eudicotyledons; Gunneridae; Pentapetalae; Caryophyllales; Cactineae; Cactaceae; Opuntioideae; Opuntia	.	TRINITY_DN1510_c0_g1_i1.p1	453-2492[-]	A0A7C9CQT0_OPUST^A0A7C9CQT0_OPUST^Q:1-679,H:1-678^94.1%ID^E:0^RecName: Full=J domain-containing protein {ECO:0000259|PROSITE:PS50076};^Eukaryota; Viridiplantae; Streptophyta; Embryophyta; Tracheophyta; Spermatophyta; Magnoliopsida; eudicotyledons; Gunneridae; Pentapetalae; Caryophyllales; Cactineae; Cactaceae; Opuntioideae; Opuntia	XP_010689253.1^XP_010689253.1^Q:2492-456,H:1-684^79.7%ID^E:0^.^.	XP_010689253.1^XP_010689253.1^Q:1-679,H:1-684^79.7%ID^E:0^.^.	XP_010689253.1^XP_010689253.1^Q:1-679,H:1-684^79.7%ID^E:0^.^.	PF00226.34^DnaJ^DnaJ domain^66-127^E:1.6e-18`PF11926.11^DUF3444^Domain of unknown function (DUF3444)^436-641^E:2e-70	.	.	.	.	.	.	.	.	.
DN1510_c0_g1	TRINITY_DN1510_c0_g1_i1	A0A7C9CQT0_OPUST^A0A7C9CQT0_OPUST^Q:2492-456,H:1-678^94.1%ID^E:0^RecName: Full=J domain-containing protein {ECO:0000259|PROSITE:PS50076};^Eukaryota; Viridiplantae; Streptophyta; Embryophyta; Tracheophyta; Spermatophyta; Magnoliopsida; eudicotyledons; Gunneridae; Pentapetalae; Caryophyllales; Cactineae; Cactaceae; Opuntioideae; Opuntia	.	TRINITY_DN1510_c0_g1_i1.p2	3268-3675[-]	.	XP_010689253.1^XP_010689253.1^Q:2492-456,H:1-684^79.7%ID^E:0^.^.	.	.	.	.	.	.	.	.	.	.	.	.
DN1510_c0_g1	TRINITY_DN1510_c0_g1_i2	A0A7C9CQT0_OPUST^A0A7C9CQT0_OPUST^Q:2492-456,H:1-678^94.1%ID^E:0^RecName: Full=J domain-containing protein {ECO:0000259|PROSITE:PS50076};^Eukaryota; Viridiplantae; Streptophyta; Embryophyta; Tracheophyta; Spermatophyta; Magnoliopsida; eudicotyledons; Gunneridae; Pentapetalae; Caryophyllales; Cactineae; Cactaceae; Opuntioideae; Opuntia	.	TRINITY_DN1510_c0_g1_i2.p2	2657-3064[-]	.	XP_010689253.1^XP_010689253.1^Q:2492-456,H:1-684^79.7%ID^E:0^.^.	.	.	.	.	.	.	.	.	.	.	.	.
DN1510_c0_g1	TRINITY_DN1510_c0_g1_i2	A0A7C9CQT0_OPUST^A0A7C9CQT0_OPUST^Q:2492-456,H:1-678^94.1%ID^E:0^RecName: Full=J domain-containing protein {ECO:0000259|PROSITE:PS50076};^Eukaryota; Viridiplantae; Streptophyta; Embryophyta; Tracheophyta; Spermatophyta; Magnoliopsida; eudicotyledons; Gunneridae; Pentapetalae; Caryophyllales; Cactineae; Cactaceae; Opuntioideae; Opuntia	.	TRINITY_DN1510_c0_g1_i2.p1	453-2492[-]	A0A7C9CQT0_OPUST^A0A7C9CQT0_OPUST^Q:1-679,H:1-678^94.1%ID^E:0^RecName: Full=J domain-containing protein {ECO:0000259|PROSITE:PS50076};^Eukaryota; Viridiplantae; Streptophyta; Embryophyta; Tracheophyta; Spermatophyta; Magnoliopsida; eudicotyledons; Gunneridae; Pentapetalae; Caryophyllales; Cactineae; Cactaceae; Opuntioideae; Opuntia	XP_010689253.1^XP_010689253.1^Q:2492-456,H:1-684^79.7%ID^E:0^.^.	XP_010689253.1^XP_010689253.1^Q:1-679,H:1-684^79.7%ID^E:0^.^.	XP_010689253.1^XP_010689253.1^Q:1-679,H:1-684^79.7%ID^E:0^.^.	PF00226.34^DnaJ^DnaJ domain^66-127^E:1.6e-18`PF11926.11^DUF3444^Domain of unknown function (DUF3444)^436-641^E:2e-70	.	.	.	.	.	.	.	.	.
DN1515_c0_g1	TRINITY_DN1515_c0_g1_i11	A0A7C9DSS5_OPUST^A0A7C9DSS5_OPUST^Q:1258-914,H:2-116^99.1%ID^E:1.75e-68^RecName: Full=Ribosomal protein L14e domain-containing protein {ECO:0000259|Pfam:PF01929};^Eukaryota; Viridiplantae; Streptophyta; Embryophyta; Tracheophyta; Spermatophyta; Magnoliopsida; eudicotyledons; Gunneridae; Pentapetalae; Caryophyllales; Cactineae; Cactaceae; Opuntioideae; Opuntia	.	.	.	.	XP_057546967.1^XP_057546967.1^Q:1258-914,H:2-116^94.8%ID^E:7.03e-67^.^.	.	.	.	.	.	.	.	GO:0005840^cellular_component^ribosome`GO:0003723^molecular_function^RNA binding`GO:0003735^molecular_function^structural constituent of ribosome`GO:0006412^biological_process^translation	.	.	.	.
DN1515_c0_g1	TRINITY_DN1515_c0_g1_i22	A0A7C9DSS5_OPUST^A0A7C9DSS5_OPUST^Q:1350-925,H:2-116^80.3%ID^E:1.44e-64^RecName: Full=Ribosomal protein L14e domain-containing protein {ECO:0000259|Pfam:PF01929};^Eukaryota; Viridiplantae; Streptophyta; Embryophyta; Tracheophyta; Spermatophyta; Magnoliopsida; eudicotyledons; Gunneridae; Pentapetalae; Caryophyllales; Cactineae; Cactaceae; Opuntioideae; Opuntia	.	.	.	.	XP_057546967.1^XP_057546967.1^Q:1350-925,H:2-116^76.8%ID^E:2.33e-62^.^.	.	.	.	.	.	.	.	GO:0005840^cellular_component^ribosome`GO:0003723^molecular_function^RNA binding`GO:0003735^molecular_function^structural constituent of ribosome`GO:0006412^biological_process^translation	.	.	.	.
DN1515_c0_g1	TRINITY_DN1515_c0_g1_i30	A0A7C9DKJ2_OPUST^A0A7C9DKJ2_OPUST^Q:876-559,H:11-116^97.2%ID^E:3.17e-62^RecName: Full=Ribosomal protein L14e domain-containing protein {ECO:0000259|Pfam:PF01929};^Eukaryota; Viridiplantae; Streptophyta; Embryophyta; Tracheophyta; Spermatophyta; Magnoliopsida; eudicotyledons; Gunneridae; Pentapetalae; Caryophyllales; Cactineae; Cactaceae; Opuntioideae; Opuntia	.	TRINITY_DN1515_c0_g1_i30.p1	538-876[-]	A0A7C9DKJ2_OPUST^A0A7C9DKJ2_OPUST^Q:1-106,H:11-116^97.2%ID^E:4.38e-65^RecName: Full=Ribosomal protein L14e domain-containing protein {ECO:0000259|Pfam:PF01929};^Eukaryota; Viridiplantae; Streptophyta; Embryophyta; Tracheophyta; Spermatophyta; Magnoliopsida; eudicotyledons; Gunneridae; Pentapetalae; Caryophyllales; Cactineae; Cactaceae; Opuntioideae; Opuntia	XP_057956854.1^XP_057956854.1^Q:876-556,H:11-117^90.7%ID^E:8.02e-59^.^.	XP_057956854.1^XP_057956854.1^Q:1-107,H:11-117^90.7%ID^E:8.29e-62^.^.	XP_057956854.1^XP_057956854.1^Q:1-107,H:11-117^90.7%ID^E:2.2e-60^.^.	PF01929.20^Ribosomal_L14e^Ribosomal protein L14^35-106^E:3.8e-26	.	.	.	.	GO:0005840^cellular_component^ribosome`GO:0003723^molecular_function^RNA binding`GO:0003735^molecular_function^structural constituent of ribosome`GO:0006412^biological_process^translation	GO:0005840^cellular_component^ribosome`GO:0003723^molecular_function^RNA binding`GO:0003735^molecular_function^structural constituent of ribosome`GO:0006412^biological_process^translation	GO:0003735^molecular_function^structural constituent of ribosome`GO:0006412^biological_process^translation`GO:0005840^cellular_component^ribosome	.	.
DN1515_c0_g1	TRINITY_DN1515_c0_g1_i35	A0A7C9DKJ2_OPUST^A0A7C9DKJ2_OPUST^Q:1382-984,H:1-133^97.7%ID^E:2.89e-78^RecName: Full=Ribosomal protein L14e domain-containing protein {ECO:0000259|Pfam:PF01929};^Eukaryota; Viridiplantae; Streptophyta; Embryophyta; Tracheophyta; Spermatophyta; Magnoliopsida; eudicotyledons; Gunneridae; Pentapetalae; Caryophyllales; Cactineae; Cactaceae; Opuntioideae; Opuntia	.	TRINITY_DN1515_c0_g1_i35.p1	981-1382[-]	A0A7C9DKJ2_OPUST^A0A7C9DKJ2_OPUST^Q:1-133,H:1-133^97.7%ID^E:7.41e-83^RecName: Full=Ribosomal protein L14e domain-containing protein {ECO:0000259|Pfam:PF01929};^Eukaryota; Viridiplantae; Streptophyta; Embryophyta; Tracheophyta; Spermatophyta; Magnoliopsida; eudicotyledons; Gunneridae; Pentapetalae; Caryophyllales; Cactineae; Cactaceae; Opuntioideae; Opuntia	XP_010671006.1^XP_010671006.1^Q:1382-984,H:1-133^94.7%ID^E:2.97e-74^.^.	XP_010671006.1^XP_010671006.1^Q:1-133,H:1-133^94.7%ID^E:1.8e-78^.^.	XP_010671006.1^XP_010671006.1^Q:1-133,H:1-133^94.7%ID^E:4.79e-77^.^.	PF01929.20^Ribosomal_L14e^Ribosomal protein L14^45-117^E:5.4e-26	.	.	.	.	GO:0005840^cellular_component^ribosome`GO:0003723^molecular_function^RNA binding`GO:0003735^molecular_function^structural constituent of ribosome`GO:0006412^biological_process^translation	GO:0005840^cellular_component^ribosome`GO:0003723^molecular_function^RNA binding`GO:0003735^molecular_function^structural constituent of ribosome`GO:0006412^biological_process^translation	GO:0003735^molecular_function^structural constituent of ribosome`GO:0006412^biological_process^translation`GO:0005840^cellular_component^ribosome	.	.
DN1515_c0_g1	TRINITY_DN1515_c0_g1_i36	A0A7C9DSS5_OPUST^A0A7C9DSS5_OPUST^Q:1170-925,H:35-116^97.6%ID^E:4.1e-42^RecName: Full=Ribosomal protein L14e domain-containing protein {ECO:0000259|Pfam:PF01929};^Eukaryota; Viridiplantae; Streptophyta; Embryophyta; Tracheophyta; Spermatophyta; Magnoliopsida; eudicotyledons; Gunneridae; Pentapetalae; Caryophyllales; Cactineae; Cactaceae; Opuntioideae; Opuntia	.	TRINITY_DN1515_c0_g1_i36.p1	805-1179[-]	A0A7C9DSS5_OPUST^A0A7C9DSS5_OPUST^Q:4-85,H:35-116^97.6%ID^E:4.04e-48^RecName: Full=Ribosomal protein L14e domain-containing protein {ECO:0000259|Pfam:PF01929};^Eukaryota; Viridiplantae; Streptophyta; Embryophyta; Tracheophyta; Spermatophyta; Magnoliopsida; eudicotyledons; Gunneridae; Pentapetalae; Caryophyllales; Cactineae; Cactaceae; Opuntioideae; Opuntia	XP_010671006.1^XP_010671006.1^Q:1170-925,H:35-116^95.1%ID^E:1.69e-40^.^.	XP_010671006.1^XP_010671006.1^Q:4-85,H:35-116^95.1%ID^E:2.49e-46^.^.	XP_010671006.1^XP_010671006.1^Q:4-85,H:35-116^95.1%ID^E:6.62e-45^.^.	PF01929.20^Ribosomal_L14e^Ribosomal protein L14^14-85^E:9.2e-26	.	.	.	.	GO:0005840^cellular_component^ribosome`GO:0003723^molecular_function^RNA binding`GO:0003735^molecular_function^structural constituent of ribosome`GO:0006412^biological_process^translation	GO:0005840^cellular_component^ribosome`GO:0003723^molecular_function^RNA binding`GO:0003735^molecular_function^structural constituent of ribosome`GO:0006412^biological_process^translation	GO:0003735^molecular_function^structural constituent of ribosome`GO:0006412^biological_process^translation`GO:0005840^cellular_component^ribosome	.	.
DN1515_c0_g1	TRINITY_DN1515_c0_g1_i37	A0A7C9DSS5_OPUST^A0A7C9DSS5_OPUST^Q:735-337,H:1-133^99.2%ID^E:1.45e-82^RecName: Full=Ribosomal protein L14e domain-containing protein {ECO:0000259|Pfam:PF01929};^Eukaryota; Viridiplantae; Streptophyta; Embryophyta; Tracheophyta; Spermatophyta; Magnoliopsida; eudicotyledons; Gunneridae; Pentapetalae; Caryophyllales; Cactineae; Cactaceae; Opuntioideae; Opuntia	.	TRINITY_DN1515_c0_g1_i37.p1	334-735[-]	A0A7C9DSS5_OPUST^A0A7C9DSS5_OPUST^Q:1-133,H:1-133^99.2%ID^E:2.21e-84^RecName: Full=Ribosomal protein L14e domain-containing protein {ECO:0000259|Pfam:PF01929};^Eukaryota; Viridiplantae; Streptophyta; Embryophyta; Tracheophyta; Spermatophyta; Magnoliopsida; eudicotyledons; Gunneridae; Pentapetalae; Caryophyllales; Cactineae; Cactaceae; Opuntioideae; Opuntia	XP_010671006.1^XP_010671006.1^Q:735-337,H:1-133^96.2%ID^E:2.53e-80^.^.	XP_010671006.1^XP_010671006.1^Q:1-133,H:1-133^96.2%ID^E:1.13e-81^.^.	XP_010671006.1^XP_010671006.1^Q:1-133,H:1-133^96.2%ID^E:3.01e-80^.^.	PF01929.20^Ribosomal_L14e^Ribosomal protein L14^45-117^E:1e-25	.	.	.	.	GO:0005840^cellular_component^ribosome`GO:0003723^molecular_function^RNA binding`GO:0003735^molecular_function^structural constituent of ribosome`GO:0006412^biological_process^translation	GO:0005840^cellular_component^ribosome`GO:0003723^molecular_function^RNA binding`GO:0003735^molecular_function^structural constituent of ribosome`GO:0006412^biological_process^translation	GO:0003735^molecular_function^structural constituent of ribosome`GO:0006412^biological_process^translation`GO:0005840^cellular_component^ribosome	.	.
DN1515_c0_g1	TRINITY_DN1515_c0_g1_i38	A0A7C9DKJ2_OPUST^A0A7C9DKJ2_OPUST^Q:762-415,H:1-116^97.4%ID^E:1.91e-70^RecName: Full=Ribosomal protein L14e domain-containing protein {ECO:0000259|Pfam:PF01929};^Eukaryota; Viridiplantae; Streptophyta; Embryophyta; Tracheophyta; Spermatophyta; Magnoliopsida; eudicotyledons; Gunneridae; Pentapetalae; Caryophyllales; Cactineae; Cactaceae; Opuntioideae; Opuntia	.	TRINITY_DN1515_c0_g1_i38.p1	394-762[-]	A0A7C9DKJ2_OPUST^A0A7C9DKJ2_OPUST^Q:1-116,H:1-116^97.4%ID^E:5.48e-73^RecName: Full=Ribosomal protein L14e domain-containing protein {ECO:0000259|Pfam:PF01929};^Eukaryota; Viridiplantae; Streptophyta; Embryophyta; Tracheophyta; Spermatophyta; Magnoliopsida; eudicotyledons; Gunneridae; Pentapetalae; Caryophyllales; Cactineae; Cactaceae; Opuntioideae; Opuntia	XP_057956854.1^XP_057956854.1^Q:762-412,H:1-117^91.5%ID^E:3.49e-67^.^.	XP_057956854.1^XP_057956854.1^Q:1-117,H:1-117^91.5%ID^E:1.04e-69^.^.	XP_057956854.1^XP_057956854.1^Q:1-117,H:1-117^91.5%ID^E:2.77e-68^.^.	PF01929.20^Ribosomal_L14e^Ribosomal protein L14^45-116^E:4.8e-26	.	.	.	.	GO:0005840^cellular_component^ribosome`GO:0003723^molecular_function^RNA binding`GO:0003735^molecular_function^structural constituent of ribosome`GO:0006412^biological_process^translation	GO:0005840^cellular_component^ribosome`GO:0003723^molecular_function^RNA binding`GO:0003735^molecular_function^structural constituent of ribosome`GO:0006412^biological_process^translation	GO:0003735^molecular_function^structural constituent of ribosome`GO:0006412^biological_process^translation`GO:0005840^cellular_component^ribosome	.	.
DN1515_c0_g1	TRINITY_DN1515_c0_g1_i5	A0A7C9DSS5_OPUST^A0A7C9DSS5_OPUST^Q:1159-914,H:35-116^97.6%ID^E:2.95e-42^RecName: Full=Ribosomal protein L14e domain-containing protein {ECO:0000259|Pfam:PF01929};^Eukaryota; Viridiplantae; Streptophyta; Embryophyta; Tracheophyta; Spermatophyta; Magnoliopsida; eudicotyledons; Gunneridae; Pentapetalae; Caryophyllales; Cactineae; Cactaceae; Opuntioideae; Opuntia	.	.	.	.	XP_010671006.1^XP_010671006.1^Q:1159-914,H:35-116^95.1%ID^E:1.22e-40^.^.	.	.	.	.	.	.	.	GO:0005840^cellular_component^ribosome`GO:0003723^molecular_function^RNA binding`GO:0003735^molecular_function^structural constituent of ribosome`GO:0006412^biological_process^translation	.	.	.	.
DN1515_c0_g1	TRINITY_DN1515_c0_g1_i7	A0A7C9DSS5_OPUST^A0A7C9DSS5_OPUST^Q:1261-914,H:1-116^99.1%ID^E:9.52e-70^RecName: Full=Ribosomal protein L14e domain-containing protein {ECO:0000259|Pfam:PF01929};^Eukaryota; Viridiplantae; Streptophyta; Embryophyta; Tracheophyta; Spermatophyta; Magnoliopsida; eudicotyledons; Gunneridae; Pentapetalae; Caryophyllales; Cactineae; Cactaceae; Opuntioideae; Opuntia	.	TRINITY_DN1515_c0_g1_i7.p1	899-1261[-]	A0A7C9DSS5_OPUST^A0A7C9DSS5_OPUST^Q:1-116,H:1-116^99.1%ID^E:1.51e-74^RecName: Full=Ribosomal protein L14e domain-containing protein {ECO:0000259|Pfam:PF01929};^Eukaryota; Viridiplantae; Streptophyta; Embryophyta; Tracheophyta; Spermatophyta; Magnoliopsida; eudicotyledons; Gunneridae; Pentapetalae; Caryophyllales; Cactineae; Cactaceae; Opuntioideae; Opuntia	XP_057546967.1^XP_057546967.1^Q:1261-914,H:1-116^94.8%ID^E:1.1e-67^.^.	XP_057546967.1^XP_057546967.1^Q:1-116,H:1-116^94.8%ID^E:2.69e-72^.^.	XP_057546967.1^XP_057546967.1^Q:1-116,H:1-116^94.8%ID^E:7.14e-71^.^.	PF01929.20^Ribosomal_L14e^Ribosomal protein L14^45-116^E:8.4e-26	.	.	.	.	GO:0005840^cellular_component^ribosome`GO:0003723^molecular_function^RNA binding`GO:0003735^molecular_function^structural constituent of ribosome`GO:0006412^biological_process^translation	GO:0005840^cellular_component^ribosome`GO:0003723^molecular_function^RNA binding`GO:0003735^molecular_function^structural constituent of ribosome`GO:0006412^biological_process^translation	GO:0003735^molecular_function^structural constituent of ribosome`GO:0006412^biological_process^translation`GO:0005840^cellular_component^ribosome	.	.
DN1515_c0_g2	TRINITY_DN1515_c0_g2_i1	.	.	.	.	.	.	.	.	.	.	.	.	.	.	.	.	.	.
DN1553_c0_g1	TRINITY_DN1553_c0_g1_i16	A0A0V0HID7_SOLCH^A0A0V0HID7_SOLCH^Q:862-1584,H:5-82^28.6%ID^E:4.25e-16^SubName: Full=Putative ovule protein {ECO:0000313|EMBL:JAP19680.1};^Eukaryota; Viridiplantae; Streptophyta; Embryophyta; Tracheophyta; Spermatophyta; Magnoliopsida; eudicotyledons; Gunneridae; Pentapetalae; asterids; lamiids; Solanales; Solanaceae; Solanoideae; Solaneae; Solanum	.	.	.	.	GAY39324.1^GAY39324.1^Q:865-1455,H:259-352^33%ID^E:2.53e-16^.^.	.	.	.	.	.	.	.	GO:0034976^biological_process^response to endoplasmic reticulum stress	.	.	.	.
DN1553_c0_g1	TRINITY_DN1553_c0_g1_i5	A0A0J8DW35_BETVV^A0A0J8DW35_BETVV^Q:256-1716,H:1-336^49.8%ID^E:1.74e-128^RecName: Full=DCD domain-containing protein {ECO:0000259|PROSITE:PS51222};^Eukaryota; Viridiplantae; Streptophyta; Embryophyta; Tracheophyta; Spermatophyta; Magnoliopsida; eudicotyledons; Gunneridae; Pentapetalae; Caryophyllales; Chenopodiaceae; Betoideae; Beta	.	TRINITY_DN1553_c0_g1_i5.p1	256-1113[+]	A0A0J8DW35_BETVV^A0A0J8DW35_BETVV^Q:1-276,H:1-288^70%ID^E:1.07e-126^RecName: Full=DCD domain-containing protein {ECO:0000259|PROSITE:PS51222};^Eukaryota; Viridiplantae; Streptophyta; Embryophyta; Tracheophyta; Spermatophyta; Magnoliopsida; eudicotyledons; Gunneridae; Pentapetalae; Caryophyllales; Chenopodiaceae; Betoideae; Beta	KAJ8451118.1^KAJ8451118.1^Q:256-1716,H:1-324^65.3%ID^E:4.56e-194^.^.	KAJ8451118.1^KAJ8451118.1^Q:1-276,H:1-276^98.2%ID^E:1.44e-193^.^.	KAJ8451118.1^KAJ8451118.1^Q:1-276,H:1-276^98.2%ID^E:3.82e-192^.^.	PF10539.12^Dev_Cell_Death^Development and cell death domain^192-277^E:9.1e-31	.	.	.	KEGG:bvg:104884904	GO:0005768^cellular_component^endosome`GO:0010941^biological_process^obsolete regulation of cell death`GO:1904350^biological_process^regulation of protein catabolic process in the vacuole`GO:0034976^biological_process^response to endoplasmic reticulum stress`GO:1902074^biological_process^response to salt	GO:0005768^cellular_component^endosome`GO:0010941^biological_process^obsolete regulation of cell death`GO:1904350^biological_process^regulation of protein catabolic process in the vacuole`GO:0034976^biological_process^response to endoplasmic reticulum stress`GO:1902074^biological_process^response to salt	.	.	.
DN1553_c0_g1	TRINITY_DN1553_c0_g1_i6	A0A0J8DW35_BETVV^A0A0J8DW35_BETVV^Q:256-1227,H:1-336^73.6%ID^E:6.9e-158^RecName: Full=DCD domain-containing protein {ECO:0000259|PROSITE:PS51222};^Eukaryota; Viridiplantae; Streptophyta; Embryophyta; Tracheophyta; Spermatophyta; Magnoliopsida; eudicotyledons; Gunneridae; Pentapetalae; Caryophyllales; Chenopodiaceae; Betoideae; Beta	.	TRINITY_DN1553_c0_g1_i6.p1	256-1230[+]	A0A0J8DW35_BETVV^A0A0J8DW35_BETVV^Q:1-324,H:1-336^73.6%ID^E:1.94e-163^RecName: Full=DCD domain-containing protein {ECO:0000259|PROSITE:PS51222};^Eukaryota; Viridiplantae; Streptophyta; Embryophyta; Tracheophyta; Spermatophyta; Magnoliopsida; eudicotyledons; Gunneridae; Pentapetalae; Caryophyllales; Chenopodiaceae; Betoideae; Beta	KAJ8451118.1^KAJ8451118.1^Q:256-1227,H:1-324^98.1%ID^E:2.27e-224^.^.	KAJ8451118.1^KAJ8451118.1^Q:1-324,H:1-324^98.1%ID^E:3.18e-230^.^.	KAJ8451118.1^KAJ8451118.1^Q:1-324,H:1-324^98.1%ID^E:8.44e-229^.^.	PF10539.12^Dev_Cell_Death^Development and cell death domain^192-319^E:6.7e-42	.	.	.	KEGG:bvg:104884904	GO:0005768^cellular_component^endosome`GO:0010941^biological_process^obsolete regulation of cell death`GO:1904350^biological_process^regulation of protein catabolic process in the vacuole`GO:0034976^biological_process^response to endoplasmic reticulum stress`GO:1902074^biological_process^response to salt	GO:0005768^cellular_component^endosome`GO:0010941^biological_process^obsolete regulation of cell death`GO:1904350^biological_process^regulation of protein catabolic process in the vacuole`GO:0034976^biological_process^response to endoplasmic reticulum stress`GO:1902074^biological_process^response to salt	.	.	.
DN1553_c0_g1	TRINITY_DN1553_c0_g1_i7	A0A0V0HID7_SOLCH^A0A0V0HID7_SOLCH^Q:862-1488,H:5-82^33%ID^E:6.26e-22^SubName: Full=Putative ovule protein {ECO:0000313|EMBL:JAP19680.1};^Eukaryota; Viridiplantae; Streptophyta; Embryophyta; Tracheophyta; Spermatophyta; Magnoliopsida; eudicotyledons; Gunneridae; Pentapetalae; asterids; lamiids; Solanales; Solanaceae; Solanoideae; Solaneae; Solanum	.	.	.	.	KAG5593431.1^KAG5593431.1^Q:862-1488,H:291-382^36.8%ID^E:9.42e-22^.^.	.	.	.	.	.	.	.	GO:0034976^biological_process^response to endoplasmic reticulum stress	.	.	.	.
DN1553_c0_g2	TRINITY_DN1553_c0_g2_i1	A0A0J8DW35_BETVV^A0A0J8DW35_BETVV^Q:183-1136,H:1-336^71.4%ID^E:2.2e-152^RecName: Full=DCD domain-containing protein {ECO:0000259|PROSITE:PS51222};^Eukaryota; Viridiplantae; Streptophyta; Embryophyta; Tracheophyta; Spermatophyta; Magnoliopsida; eudicotyledons; Gunneridae; Pentapetalae; Caryophyllales; Chenopodiaceae; Betoideae; Beta	.	TRINITY_DN1553_c0_g2_i1.p1	183-1160[+]	A0A0J8DW35_BETVV^A0A0J8DW35_BETVV^Q:1-318,H:1-336^71.4%ID^E:1.15e-155^RecName: Full=DCD domain-containing protein {ECO:0000259|PROSITE:PS51222};^Eukaryota; Viridiplantae; Streptophyta; Embryophyta; Tracheophyta; Spermatophyta; Magnoliopsida; eudicotyledons; Gunneridae; Pentapetalae; Caryophyllales; Chenopodiaceae; Betoideae; Beta	KAJ8436539.1^KAJ8436539.1^Q:183-1157,H:1-308^85.5%ID^E:7.67e-190^.^.	KAJ8436539.1^KAJ8436539.1^Q:1-325,H:1-308^85.5%ID^E:1.96e-193^.^.	KAJ8436539.1^KAJ8436539.1^Q:1-325,H:1-308^85.5%ID^E:5.22e-192^.^.	PF10539.12^Dev_Cell_Death^Development and cell death domain^186-313^E:2.9e-41	.	.	.	KEGG:bvg:104884904	GO:0005768^cellular_component^endosome`GO:0010941^biological_process^obsolete regulation of cell death`GO:1904350^biological_process^regulation of protein catabolic process in the vacuole`GO:0034976^biological_process^response to endoplasmic reticulum stress`GO:1902074^biological_process^response to salt	GO:0005768^cellular_component^endosome`GO:0010941^biological_process^obsolete regulation of cell death`GO:1904350^biological_process^regulation of protein catabolic process in the vacuole`GO:0034976^biological_process^response to endoplasmic reticulum stress`GO:1902074^biological_process^response to salt	.	.	.
DN1553_c0_g2	TRINITY_DN1553_c0_g2_i3	A0A0J8DW35_BETVV^A0A0J8DW35_BETVV^Q:183-1136,H:1-336^71.4%ID^E:8.51e-153^RecName: Full=DCD domain-containing protein {ECO:0000259|PROSITE:PS51222};^Eukaryota; Viridiplantae; Streptophyta; Embryophyta; Tracheophyta; Spermatophyta; Magnoliopsida; eudicotyledons; Gunneridae; Pentapetalae; Caryophyllales; Chenopodiaceae; Betoideae; Beta	.	TRINITY_DN1553_c0_g2_i3.p1	183-1160[+]	A0A0J8DW35_BETVV^A0A0J8DW35_BETVV^Q:1-318,H:1-336^71.4%ID^E:1.15e-155^RecName: Full=DCD domain-containing protein {ECO:0000259|PROSITE:PS51222};^Eukaryota; Viridiplantae; Streptophyta; Embryophyta; Tracheophyta; Spermatophyta; Magnoliopsida; eudicotyledons; Gunneridae; Pentapetalae; Caryophyllales; Chenopodiaceae; Betoideae; Beta	KAJ8436539.1^KAJ8436539.1^Q:183-1157,H:1-308^85.5%ID^E:2.82e-190^.^.	KAJ8436539.1^KAJ8436539.1^Q:1-325,H:1-308^85.5%ID^E:1.96e-193^.^.	KAJ8436539.1^KAJ8436539.1^Q:1-325,H:1-308^85.5%ID^E:5.22e-192^.^.	PF10539.12^Dev_Cell_Death^Development and cell death domain^186-313^E:2.9e-41	.	.	.	KEGG:bvg:104884904	GO:0005768^cellular_component^endosome`GO:0010941^biological_process^obsolete regulation of cell death`GO:1904350^biological_process^regulation of protein catabolic process in the vacuole`GO:0034976^biological_process^response to endoplasmic reticulum stress`GO:1902074^biological_process^response to salt	GO:0005768^cellular_component^endosome`GO:0010941^biological_process^obsolete regulation of cell death`GO:1904350^biological_process^regulation of protein catabolic process in the vacuole`GO:0034976^biological_process^response to endoplasmic reticulum stress`GO:1902074^biological_process^response to salt	.	.	.
DN1553_c1_g1	TRINITY_DN1553_c1_g1_i1	A0A7C9CSQ4_OPUST^A0A7C9CSQ4_OPUST^Q:150-506,H:11-129^70.8%ID^E:3.59e-45^RecName: Full=Bifunctional inhibitor/plant lipid transfer protein/seed storage helical domain-containing protein {ECO:0000259|SMART:SM00499};^Eukaryota; Viridiplantae; Streptophyta; Embryophyta; Tracheophyta; Spermatophyta; Magnoliopsida; eudicotyledons; Gunneridae; Pentapetalae; Caryophyllales; Cactineae; Cactaceae; Opuntioideae; Opuntia	.	.	.	.	KAJ8436616.1^KAJ8436616.1^Q:147-506,H:33-151^93.3%ID^E:1.18e-66^.^.	.	.	.	.	.	.	.	GO:0016020^cellular_component^membrane`GO:0006869^biological_process^lipid transport	.	.	.	.
DN1539_c0_g1	TRINITY_DN1539_c0_g1_i1	A0A7C9D4A3_OPUST^A0A7C9D4A3_OPUST^Q:3339-4166,H:2-277^81.5%ID^E:2.12e-151^RecName: Full=F-box domain-containing protein {ECO:0000259|SMART:SM00256};^Eukaryota; Viridiplantae; Streptophyta; Embryophyta; Tracheophyta; Spermatophyta; Magnoliopsida; eudicotyledons; Gunneridae; Pentapetalae; Caryophyllales; Cactineae; Cactaceae; Opuntioideae; Opuntia	.	TRINITY_DN1539_c0_g1_i1.p1	3315-4172[+]	A0A7C9D4A3_OPUST^A0A7C9D4A3_OPUST^Q:9-284,H:2-277^81.5%ID^E:1.33e-165^RecName: Full=F-box domain-containing protein {ECO:0000259|SMART:SM00256};^Eukaryota; Viridiplantae; Streptophyta; Embryophyta; Tracheophyta; Spermatophyta; Magnoliopsida; eudicotyledons; Gunneridae; Pentapetalae; Caryophyllales; Cactineae; Cactaceae; Opuntioideae; Opuntia	KAJ8449302.1^KAJ8449302.1^Q:3315-4166,H:1-284^90.8%ID^E:7.79e-175^.^.	KAJ8449302.1^KAJ8449302.1^Q:1-284,H:1-284^90.8%ID^E:4.83e-190^.^.	KAJ8449302.1^KAJ8449302.1^Q:1-284,H:1-284^90.8%ID^E:1.28e-188^.^.	PF00646.36^F-box^F-box domain^24-58^E:0.0015`PF12937.10^F-box-like^F-box-like^29-57^E:0.13	.	.	.	.	.	.	GO:0005515^molecular_function^protein binding	.	.
DN1539_c0_g1	TRINITY_DN1539_c0_g1_i11	A0A7C9D237_OPUST^A0A7C9D237_OPUST^Q:3315-4427,H:1-371^76.8%ID^E:6.12e-193^RecName: Full=F-box domain-containing protein {ECO:0000259|SMART:SM00256};^Eukaryota; Viridiplantae; Streptophyta; Embryophyta; Tracheophyta; Spermatophyta; Magnoliopsida; eudicotyledons; Gunneridae; Pentapetalae; Caryophyllales; Cactineae; Cactaceae; Opuntioideae; Opuntia	.	TRINITY_DN1539_c0_g1_i11.p1	3315-4436[+]	A0A7C9D237_OPUST^A0A7C9D237_OPUST^Q:1-371,H:1-371^76.8%ID^E:1.18e-207^RecName: Full=F-box domain-containing protein {ECO:0000259|SMART:SM00256};^Eukaryota; Viridiplantae; Streptophyta; Embryophyta; Tracheophyta; Spermatophyta; Magnoliopsida; eudicotyledons; Gunneridae; Pentapetalae; Caryophyllales; Cactineae; Cactaceae; Opuntioideae; Opuntia	KAJ8449301.1^KAJ8449301.1^Q:3351-4436,H:8-369^91.2%ID^E:3.03e-229^.^.	KAJ8449301.1^KAJ8449301.1^Q:13-374,H:8-369^91.2%ID^E:6.85e-245^.^.	KAJ8449301.1^KAJ8449301.1^Q:13-374,H:8-369^91.2%ID^E:1.82e-243^.^.	PF00646.36^F-box^F-box domain^24-58^E:0.0022`PF12937.10^F-box-like^F-box-like^29-57^E:0.18	.	.	.	.	.	.	GO:0005515^molecular_function^protein binding	.	.
DN1539_c0_g1	TRINITY_DN1539_c0_g1_i3	A0A7C9D4A3_OPUST^A0A7C9D4A3_OPUST^Q:792-1619,H:2-277^81.5%ID^E:3.21e-160^RecName: Full=F-box domain-containing protein {ECO:0000259|SMART:SM00256};^Eukaryota; Viridiplantae; Streptophyta; Embryophyta; Tracheophyta; Spermatophyta; Magnoliopsida; eudicotyledons; Gunneridae; Pentapetalae; Caryophyllales; Cactineae; Cactaceae; Opuntioideae; Opuntia	.	TRINITY_DN1539_c0_g1_i3.p1	768-1625[+]	A0A7C9D4A3_OPUST^A0A7C9D4A3_OPUST^Q:9-284,H:2-277^81.5%ID^E:1.33e-165^RecName: Full=F-box domain-containing protein {ECO:0000259|SMART:SM00256};^Eukaryota; Viridiplantae; Streptophyta; Embryophyta; Tracheophyta; Spermatophyta; Magnoliopsida; eudicotyledons; Gunneridae; Pentapetalae; Caryophyllales; Cactineae; Cactaceae; Opuntioideae; Opuntia	KAJ8449302.1^KAJ8449302.1^Q:768-1619,H:1-284^90.8%ID^E:1.69e-184^.^.	KAJ8449302.1^KAJ8449302.1^Q:1-284,H:1-284^90.8%ID^E:4.83e-190^.^.	KAJ8449302.1^KAJ8449302.1^Q:1-284,H:1-284^90.8%ID^E:1.28e-188^.^.	PF00646.36^F-box^F-box domain^24-58^E:0.0015`PF12937.10^F-box-like^F-box-like^29-57^E:0.13	.	.	.	.	.	.	GO:0005515^molecular_function^protein binding	.	.
DN1539_c0_g1	TRINITY_DN1539_c0_g1_i8	A0A7C9D237_OPUST^A0A7C9D237_OPUST^Q:489-1559,H:1-350^74.9%ID^E:1.03e-189^RecName: Full=F-box domain-containing protein {ECO:0000259|SMART:SM00256};^Eukaryota; Viridiplantae; Streptophyta; Embryophyta; Tracheophyta; Spermatophyta; Magnoliopsida; eudicotyledons; Gunneridae; Pentapetalae; Caryophyllales; Cactineae; Cactaceae; Opuntioideae; Opuntia	.	TRINITY_DN1539_c0_g1_i8.p2	1-303[+]	.	KAJ8449302.1^KAJ8449302.1^Q:489-1601,H:1-364^88.1%ID^E:4.11e-234^.^.	.	.	.	.	.	.	.	.	.	.	.	.
DN1539_c0_g1	TRINITY_DN1539_c0_g1_i8	A0A7C9D237_OPUST^A0A7C9D237_OPUST^Q:489-1559,H:1-350^74.9%ID^E:1.03e-189^RecName: Full=F-box domain-containing protein {ECO:0000259|SMART:SM00256};^Eukaryota; Viridiplantae; Streptophyta; Embryophyta; Tracheophyta; Spermatophyta; Magnoliopsida; eudicotyledons; Gunneridae; Pentapetalae; Caryophyllales; Cactineae; Cactaceae; Opuntioideae; Opuntia	.	TRINITY_DN1539_c0_g1_i8.p1	906-1691[+]	A0A7C9D237_OPUST^A0A7C9D237_OPUST^Q:1-218,H:133-350^82.6%ID^E:3.01e-127^RecName: Full=F-box domain-containing protein {ECO:0000259|SMART:SM00256};^Eukaryota; Viridiplantae; Streptophyta; Embryophyta; Tracheophyta; Spermatophyta; Magnoliopsida; eudicotyledons; Gunneridae; Pentapetalae; Caryophyllales; Cactineae; Cactaceae; Opuntioideae; Opuntia	KAJ8449302.1^KAJ8449302.1^Q:489-1601,H:1-364^88.1%ID^E:4.11e-234^.^.	KAJ8449302.1^KAJ8449302.1^Q:1-232,H:133-364^93.1%ID^E:2.54e-153^.^.	KAJ8449302.1^KAJ8449302.1^Q:1-232,H:133-364^93.1%ID^E:6.76e-152^.^.	.	.	.	.	.	.	.	.	.	.
DN1539_c0_g2	TRINITY_DN1539_c0_g2_i1	.	.	.	.	.	.	.	.	.	.	.	.	.	.	.	.	.	.
DN1539_c0_g2	TRINITY_DN1539_c0_g2_i2	.	.	.	.	.	KAH9624977.1^KAH9624977.1^Q:958-1134,H:69-125^44.1%ID^E:6.46e-06^.^.	.	.	.	.	.	.	.	.	.	.	.	.
DN1539_c1_g1	TRINITY_DN1539_c1_g1_i1	A0A7C9AD79_OPUST^A0A7C9AD79_OPUST^Q:2756-1026,H:82-659^95.7%ID^E:0^RecName: Full=O-fucosyltransferase family protein {ECO:0000256|ARBA:ARBA00030350};^Eukaryota; Viridiplantae; Streptophyta; Embryophyta; Tracheophyta; Spermatophyta; Magnoliopsida; eudicotyledons; Gunneridae; Pentapetalae; Caryophyllales; Cactineae; Cactaceae; Opuntioideae; Opuntia	.	TRINITY_DN1539_c1_g1_i1.p1	1023-2720[-]	A0A7C9AD79_OPUST^A0A7C9AD79_OPUST^Q:1-565,H:94-659^95.6%ID^E:0^RecName: Full=O-fucosyltransferase family protein {ECO:0000256|ARBA:ARBA00030350};^Eukaryota; Viridiplantae; Streptophyta; Embryophyta; Tracheophyta; Spermatophyta; Magnoliopsida; eudicotyledons; Gunneridae; Pentapetalae; Caryophyllales; Cactineae; Cactaceae; Opuntioideae; Opuntia	KAJ8437449.1^KAJ8437449.1^Q:2546-1026,H:6-512^98.2%ID^E:0^.^.	KAJ8437449.1^KAJ8437449.1^Q:59-565,H:6-512^98.2%ID^E:0^.^.	KAJ8437449.1^KAJ8437449.1^Q:59-565,H:6-512^98.2%ID^E:0^.^.	PF10250.12^O-FucT^GDP-fucose protein O-fucosyltransferase^113-424^E:2.2e-70	.	.	.	.	GO:0016020^cellular_component^membrane`GO:0016740^molecular_function^transferase activity`GO:0006004^biological_process^fucose metabolic process	GO:0016020^cellular_component^membrane`GO:0016740^molecular_function^transferase activity`GO:0006004^biological_process^fucose metabolic process	.	.	.
DN1539_c1_g1	TRINITY_DN1539_c1_g1_i2	A0A7C9AD79_OPUST^A0A7C9AD79_OPUST^Q:2904-1174,H:82-659^95.7%ID^E:0^RecName: Full=O-fucosyltransferase family protein {ECO:0000256|ARBA:ARBA00030350};^Eukaryota; Viridiplantae; Streptophyta; Embryophyta; Tracheophyta; Spermatophyta; Magnoliopsida; eudicotyledons; Gunneridae; Pentapetalae; Caryophyllales; Cactineae; Cactaceae; Opuntioideae; Opuntia	.	TRINITY_DN1539_c1_g1_i2.p1	1171-2868[-]	A0A7C9AD79_OPUST^A0A7C9AD79_OPUST^Q:1-565,H:94-659^95.6%ID^E:0^RecName: Full=O-fucosyltransferase family protein {ECO:0000256|ARBA:ARBA00030350};^Eukaryota; Viridiplantae; Streptophyta; Embryophyta; Tracheophyta; Spermatophyta; Magnoliopsida; eudicotyledons; Gunneridae; Pentapetalae; Caryophyllales; Cactineae; Cactaceae; Opuntioideae; Opuntia	KAJ8437449.1^KAJ8437449.1^Q:2694-1174,H:6-512^98.2%ID^E:0^.^.	KAJ8437449.1^KAJ8437449.1^Q:59-565,H:6-512^98.2%ID^E:0^.^.	KAJ8437449.1^KAJ8437449.1^Q:59-565,H:6-512^98.2%ID^E:0^.^.	PF10250.12^O-FucT^GDP-fucose protein O-fucosyltransferase^113-424^E:2.2e-70	.	.	.	.	GO:0016020^cellular_component^membrane`GO:0016740^molecular_function^transferase activity`GO:0006004^biological_process^fucose metabolic process	GO:0016020^cellular_component^membrane`GO:0016740^molecular_function^transferase activity`GO:0006004^biological_process^fucose metabolic process	.	.	.
DN1539_c1_g1	TRINITY_DN1539_c1_g1_i3	A0A7C9ACU6_OPUST^A0A7C9ACU6_OPUST^Q:980-114,H:315-603^95.8%ID^E:3.95e-187^RecName: Full=O-fucosyltransferase family protein {ECO:0000256|ARBA:ARBA00030350};^Eukaryota; Viridiplantae; Streptophyta; Embryophyta; Tracheophyta; Spermatophyta; Magnoliopsida; eudicotyledons; Gunneridae; Pentapetalae; Caryophyllales; Cactineae; Cactaceae; Opuntioideae; Opuntia	.	TRINITY_DN1539_c1_g1_i3.p2	111-965[-]	A0A7C9ACU6_OPUST^A0A7C9ACU6_OPUST^Q:1-284,H:320-603^95.8%ID^E:2.15e-193^RecName: Full=O-fucosyltransferase family protein {ECO:0000256|ARBA:ARBA00030350};^Eukaryota; Viridiplantae; Streptophyta; Embryophyta; Tracheophyta; Spermatophyta; Magnoliopsida; eudicotyledons; Gunneridae; Pentapetalae; Caryophyllales; Cactineae; Cactaceae; Opuntioideae; Opuntia	KAJ8437449.1^KAJ8437449.1^Q:980-114,H:224-512^98.3%ID^E:5.1e-196^.^.	KAJ8437449.1^KAJ8437449.1^Q:1-284,H:229-512^98.2%ID^E:4.47e-202^.^.	KAJ8437449.1^KAJ8437449.1^Q:1-284,H:229-512^98.2%ID^E:1.19e-200^.^.	PF10250.12^O-FucT^GDP-fucose protein O-fucosyltransferase^2-143^E:9.4e-26	.	.	.	.	GO:0016020^cellular_component^membrane`GO:0016740^molecular_function^transferase activity`GO:0006004^biological_process^fucose metabolic process	GO:0016020^cellular_component^membrane`GO:0016740^molecular_function^transferase activity`GO:0006004^biological_process^fucose metabolic process	.	.	.
DN1539_c1_g1	TRINITY_DN1539_c1_g1_i3	A0A7C9ACU6_OPUST^A0A7C9ACU6_OPUST^Q:980-114,H:315-603^95.8%ID^E:3.95e-187^RecName: Full=O-fucosyltransferase family protein {ECO:0000256|ARBA:ARBA00030350};^Eukaryota; Viridiplantae; Streptophyta; Embryophyta; Tracheophyta; Spermatophyta; Magnoliopsida; eudicotyledons; Gunneridae; Pentapetalae; Caryophyllales; Cactineae; Cactaceae; Opuntioideae; Opuntia	.	TRINITY_DN1539_c1_g1_i3.p1	2036-2869[-]	A0A7C9ACU6_OPUST^A0A7C9ACU6_OPUST^Q:1-277,H:38-315^95.3%ID^E:4.77e-183^RecName: Full=O-fucosyltransferase family protein {ECO:0000256|ARBA:ARBA00030350};^Eukaryota; Viridiplantae; Streptophyta; Embryophyta; Tracheophyta; Spermatophyta; Magnoliopsida; eudicotyledons; Gunneridae; Pentapetalae; Caryophyllales; Cactineae; Cactaceae; Opuntioideae; Opuntia	KAJ8437449.1^KAJ8437449.1^Q:980-114,H:224-512^98.3%ID^E:5.1e-196^.^.	KAJ8437449.1^KAJ8437449.1^Q:59-277,H:6-224^98.2%ID^E:3.36e-144^.^.	KAJ8437449.1^KAJ8437449.1^Q:59-277,H:6-224^98.2%ID^E:8.94e-143^.^.	PF10250.12^O-FucT^GDP-fucose protein O-fucosyltransferase^113-277^E:1.3e-34	.	.	.	.	GO:0016020^cellular_component^membrane`GO:0016740^molecular_function^transferase activity`GO:0006004^biological_process^fucose metabolic process	GO:0016020^cellular_component^membrane`GO:0016740^molecular_function^transferase activity`GO:0006004^biological_process^fucose metabolic process	.	.	.
DN1539_c3_g1	TRINITY_DN1539_c3_g1_i1	.	.	.	.	.	.	.	.	.	.	.	.	.	.	.	.	.	.
DN1539_c4_g1	TRINITY_DN1539_c4_g1_i2	.	.	.	.	.	.	.	.	.	.	.	.	.	.	.	.	.	.
DN1539_c6_g1	TRINITY_DN1539_c6_g1_i1	.	.	.	.	.	.	.	.	.	.	.	.	.	.	.	.	.	.
DN1539_c7_g1	TRINITY_DN1539_c7_g1_i1	.	.	TRINITY_DN1539_c7_g1_i1.p1	260-598[-]	.	.	.	.	.	.	.	.	.	.	.	.	.	.
DN1502_c0_g1	TRINITY_DN1502_c0_g1_i25	A0A0K9RDH3_SPIOL^A0A0K9RDH3_SPIOL^Q:5447-2175,H:21-891^50.9%ID^E:0^RecName: Full=V-SNARE coiled-coil homology domain-containing protein {ECO:0000259|PROSITE:PS50892};^Eukaryota; Viridiplantae; Streptophyta; Embryophyta; Tracheophyta; Spermatophyta; Magnoliopsida; eudicotyledons; Gunneridae; Pentapetalae; Caryophyllales; Chenopodiaceae; Chenopodioideae; Anserineae; Spinacia	.	TRINITY_DN1502_c0_g1_i25.p1	2124-3719[-]	A0A0K9RBL9_SPIOL^A0A0K9RBL9_SPIOL^Q:1-515,H:377-891^61.4%ID^E:1.57e-204^RecName: Full=V-SNARE coiled-coil homology domain-containing protein {ECO:0000259|PROSITE:PS50892};^Eukaryota; Viridiplantae; Streptophyta; Embryophyta; Tracheophyta; Spermatophyta; Magnoliopsida; eudicotyledons; Gunneridae; Pentapetalae; Caryophyllales; Chenopodiaceae; Chenopodioideae; Anserineae; Spinacia	KAJ8443920.1^KAJ8443920.1^Q:5480-288,H:1-1110^57.3%ID^E:0^.^.	KAJ8443920.1^KAJ8443920.1^Q:1-509,H:390-910^92.9%ID^E:0^.^.	KAJ8443920.1^KAJ8443920.1^Q:1-509,H:390-910^92.9%ID^E:0^.^.	.	.	.	.	.	GO:0005737^cellular_component^cytoplasm`GO:0005886^cellular_component^plasma membrane`GO:0005096^molecular_function^GTPase activator activity`GO:0045159^molecular_function^myosin II binding`GO:0019905^molecular_function^syntaxin binding`GO:0017157^biological_process^regulation of exocytosis	.	.	.	.
DN1502_c0_g1	TRINITY_DN1502_c0_g1_i25	A0A0K9RDH3_SPIOL^A0A0K9RDH3_SPIOL^Q:5447-2175,H:21-891^50.9%ID^E:0^RecName: Full=V-SNARE coiled-coil homology domain-containing protein {ECO:0000259|PROSITE:PS50892};^Eukaryota; Viridiplantae; Streptophyta; Embryophyta; Tracheophyta; Spermatophyta; Magnoliopsida; eudicotyledons; Gunneridae; Pentapetalae; Caryophyllales; Chenopodiaceae; Chenopodioideae; Anserineae; Spinacia	.	TRINITY_DN1502_c0_g1_i25.p3	285-803[-]	A0A7C9D9N1_OPUST^A0A7C9D9N1_OPUST^Q:62-172,H:1-111^97.3%ID^E:2.08e-67^RecName: Full=V-SNARE coiled-coil homology domain-containing protein {ECO:0000259|PROSITE:PS50892};^Eukaryota; Viridiplantae; Streptophyta; Embryophyta; Tracheophyta; Spermatophyta; Magnoliopsida; eudicotyledons; Gunneridae; Pentapetalae; Caryophyllales; Cactineae; Cactaceae; Opuntioideae; Opuntia	KAJ8443920.1^KAJ8443920.1^Q:5480-288,H:1-1110^57.3%ID^E:0^.^.	KAJ8443920.1^KAJ8443920.1^Q:1-172,H:966-1110^76.7%ID^E:6.16e-65^.^.	KAJ8443920.1^KAJ8443920.1^Q:1-172,H:966-1110^76.7%ID^E:1.64e-63^.^.	PF00957.24^Synaptobrevin^Synaptobrevin^126-168^E:4e-08	.	.	.	.	GO:0005737^cellular_component^cytoplasm`GO:0005886^cellular_component^plasma membrane`GO:0005096^molecular_function^GTPase activator activity`GO:0045159^molecular_function^myosin II binding`GO:0019905^molecular_function^syntaxin binding`GO:0017157^biological_process^regulation of exocytosis	.	.	.	.
DN1502_c0_g1	TRINITY_DN1502_c0_g1_i25	A0A0K9RDH3_SPIOL^A0A0K9RDH3_SPIOL^Q:5447-2175,H:21-891^50.9%ID^E:0^RecName: Full=V-SNARE coiled-coil homology domain-containing protein {ECO:0000259|PROSITE:PS50892};^Eukaryota; Viridiplantae; Streptophyta; Embryophyta; Tracheophyta; Spermatophyta; Magnoliopsida; eudicotyledons; Gunneridae; Pentapetalae; Caryophyllales; Chenopodiaceae; Chenopodioideae; Anserineae; Spinacia	.	TRINITY_DN1502_c0_g1_i25.p2	4437-5480[-]	A0A0K9RBL9_SPIOL^A0A0K9RBL9_SPIOL^Q:12-341,H:21-348^66.8%ID^E:4.99e-147^RecName: Full=V-SNARE coiled-coil homology domain-containing protein {ECO:0000259|PROSITE:PS50892};^Eukaryota; Viridiplantae; Streptophyta; Embryophyta; Tracheophyta; Spermatophyta; Magnoliopsida; eudicotyledons; Gunneridae; Pentapetalae; Caryophyllales; Chenopodiaceae; Chenopodioideae; Anserineae; Spinacia	KAJ8443920.1^KAJ8443920.1^Q:5480-288,H:1-1110^57.3%ID^E:0^.^.	KAJ8443920.1^KAJ8443920.1^Q:1-341,H:1-361^91.1%ID^E:1.65e-227^.^.	KAJ8443920.1^KAJ8443920.1^Q:1-341,H:1-361^91.1%ID^E:4.39e-226^.^.	.	.	.	.	.	GO:0005737^cellular_component^cytoplasm`GO:0005886^cellular_component^plasma membrane`GO:0005096^molecular_function^GTPase activator activity`GO:0045159^molecular_function^myosin II binding`GO:0019905^molecular_function^syntaxin binding`GO:0017157^biological_process^regulation of exocytosis	.	.	.	.
DN1502_c0_g1	TRINITY_DN1502_c0_g1_i47	A0A0K9RBL9_SPIOL^A0A0K9RBL9_SPIOL^Q:4627-2927,H:21-586^65.9%ID^E:9.82e-250^RecName: Full=V-SNARE coiled-coil homology domain-containing protein {ECO:0000259|PROSITE:PS50892};^Eukaryota; Viridiplantae; Streptophyta; Embryophyta; Tracheophyta; Spermatophyta; Magnoliopsida; eudicotyledons; Gunneridae; Pentapetalae; Caryophyllales; Chenopodiaceae; Chenopodioideae; Anserineae; Spinacia	.	TRINITY_DN1502_c0_g1_i47.p1	2915-4660[-]	A0A0K9RBL9_SPIOL^A0A0K9RBL9_SPIOL^Q:12-578,H:21-586^65.9%ID^E:2.59e-264^RecName: Full=V-SNARE coiled-coil homology domain-containing protein {ECO:0000259|PROSITE:PS50892};^Eukaryota; Viridiplantae; Streptophyta; Embryophyta; Tracheophyta; Spermatophyta; Magnoliopsida; eudicotyledons; Gunneridae; Pentapetalae; Caryophyllales; Chenopodiaceae; Chenopodioideae; Anserineae; Spinacia	KAJ8443920.1^KAJ8443920.1^Q:4660-2927,H:1-600^93.7%ID^E:0^.^.	KAJ8443920.1^KAJ8443920.1^Q:1-578,H:1-600^93.7%ID^E:0^.^.	KAJ8443920.1^KAJ8443920.1^Q:1-578,H:1-600^93.7%ID^E:0^.^.	.	.	.	.	.	.	.	.	.	.
DN1502_c0_g1	TRINITY_DN1502_c0_g1_i47	A0A0K9RBL9_SPIOL^A0A0K9RBL9_SPIOL^Q:4627-2927,H:21-586^65.9%ID^E:9.82e-250^RecName: Full=V-SNARE coiled-coil homology domain-containing protein {ECO:0000259|PROSITE:PS50892};^Eukaryota; Viridiplantae; Streptophyta; Embryophyta; Tracheophyta; Spermatophyta; Magnoliopsida; eudicotyledons; Gunneridae; Pentapetalae; Caryophyllales; Chenopodiaceae; Chenopodioideae; Anserineae; Spinacia	.	TRINITY_DN1502_c0_g1_i47.p2	285-1733[-]	A0A0K9RDH3_SPIOL^A0A0K9RDH3_SPIOL^Q:1-482,H:632-1113^54.1%ID^E:1.95e-149^RecName: Full=V-SNARE coiled-coil homology domain-containing protein {ECO:0000259|PROSITE:PS50892};^Eukaryota; Viridiplantae; Streptophyta; Embryophyta; Tracheophyta; Spermatophyta; Magnoliopsida; eudicotyledons; Gunneridae; Pentapetalae; Caryophyllales; Chenopodiaceae; Chenopodioideae; Anserineae; Spinacia	KAJ8443920.1^KAJ8443920.1^Q:4660-2927,H:1-600^93.7%ID^E:0^.^.	KAJ8443920.1^KAJ8443920.1^Q:1-482,H:646-1110^85.8%ID^E:8.23e-270^.^.	KAJ8443920.1^KAJ8443920.1^Q:1-482,H:646-1110^85.8%ID^E:2.19e-268^.^.	PF00957.24^Synaptobrevin^Synaptobrevin^436-478^E:3.8e-07	.	.	.	.	.	GO:0005737^cellular_component^cytoplasm`GO:0005886^cellular_component^plasma membrane`GO:0005096^molecular_function^GTPase activator activity`GO:0045159^molecular_function^myosin II binding`GO:0019905^molecular_function^syntaxin binding`GO:0017157^biological_process^regulation of exocytosis	.	.	.
DN1502_c0_g1	TRINITY_DN1502_c0_g1_i49	A0A0K9RDH3_SPIOL^A0A0K9RDH3_SPIOL^Q:3569-288,H:21-1113^61.3%ID^E:0^RecName: Full=V-SNARE coiled-coil homology domain-containing protein {ECO:0000259|PROSITE:PS50892};^Eukaryota; Viridiplantae; Streptophyta; Embryophyta; Tracheophyta; Spermatophyta; Magnoliopsida; eudicotyledons; Gunneridae; Pentapetalae; Caryophyllales; Chenopodiaceae; Chenopodioideae; Anserineae; Spinacia	.	TRINITY_DN1502_c0_g1_i49.p1	285-3602[-]	A0A0K9RDH3_SPIOL^A0A0K9RDH3_SPIOL^Q:12-1105,H:21-1113^61.3%ID^E:0^RecName: Full=V-SNARE coiled-coil homology domain-containing protein {ECO:0000259|PROSITE:PS50892};^Eukaryota; Viridiplantae; Streptophyta; Embryophyta; Tracheophyta; Spermatophyta; Magnoliopsida; eudicotyledons; Gunneridae; Pentapetalae; Caryophyllales; Chenopodiaceae; Chenopodioideae; Anserineae; Spinacia	KAJ8443920.1^KAJ8443920.1^Q:3602-288,H:1-1110^90.5%ID^E:0^.^.	KAJ8443920.1^KAJ8443920.1^Q:1-1105,H:1-1110^90.5%ID^E:0^.^.	KAJ8443920.1^KAJ8443920.1^Q:1-1105,H:1-1110^90.5%ID^E:0^.^.	PF00957.24^Synaptobrevin^Synaptobrevin^1059-1101^E:1.1e-06	.	.	.	.	GO:0005737^cellular_component^cytoplasm`GO:0005886^cellular_component^plasma membrane`GO:0005096^molecular_function^GTPase activator activity`GO:0045159^molecular_function^myosin II binding`GO:0019905^molecular_function^syntaxin binding`GO:0017157^biological_process^regulation of exocytosis	GO:0005737^cellular_component^cytoplasm`GO:0005886^cellular_component^plasma membrane`GO:0005096^molecular_function^GTPase activator activity`GO:0045159^molecular_function^myosin II binding`GO:0019905^molecular_function^syntaxin binding`GO:0017157^biological_process^regulation of exocytosis	.	.	.
DN1502_c0_g1	TRINITY_DN1502_c0_g1_i55	A0A0K9RBL9_SPIOL^A0A0K9RBL9_SPIOL^Q:3156-1489,H:348-901^62.1%ID^E:4.85e-223^RecName: Full=V-SNARE coiled-coil homology domain-containing protein {ECO:0000259|PROSITE:PS50892};^Eukaryota; Viridiplantae; Streptophyta; Embryophyta; Tracheophyta; Spermatophyta; Magnoliopsida; eudicotyledons; Gunneridae; Pentapetalae; Caryophyllales; Chenopodiaceae; Chenopodioideae; Anserineae; Spinacia	.	TRINITY_DN1502_c0_g1_i55.p1	1423-3156[-]	A0A0K9RBL9_SPIOL^A0A0K9RBL9_SPIOL^Q:1-556,H:348-901^62.1%ID^E:4.77e-230^RecName: Full=V-SNARE coiled-coil homology domain-containing protein {ECO:0000259|PROSITE:PS50892};^Eukaryota; Viridiplantae; Streptophyta; Embryophyta; Tracheophyta; Spermatophyta; Magnoliopsida; eudicotyledons; Gunneridae; Pentapetalae; Caryophyllales; Chenopodiaceae; Chenopodioideae; Anserineae; Spinacia	KAJ8443920.1^KAJ8443920.1^Q:3156-748,H:361-1011^72.9%ID^E:0^.^.	KAJ8443920.1^KAJ8443920.1^Q:1-556,H:361-928^93.5%ID^E:0^.^.	KAJ8443920.1^KAJ8443920.1^Q:1-556,H:361-928^93.5%ID^E:0^.^.	.	.	.	.	.	.	.	.	.	.
DN1502_c0_g1	TRINITY_DN1502_c0_g1_i58	A0A0K9RDH3_SPIOL^A0A0K9RDH3_SPIOL^Q:3132-730,H:194-992^60%ID^E:0^RecName: Full=V-SNARE coiled-coil homology domain-containing protein {ECO:0000259|PROSITE:PS50892};^Eukaryota; Viridiplantae; Streptophyta; Embryophyta; Tracheophyta; Spermatophyta; Magnoliopsida; eudicotyledons; Gunneridae; Pentapetalae; Caryophyllales; Chenopodiaceae; Chenopodioideae; Anserineae; Spinacia	.	TRINITY_DN1502_c0_g1_i58.p1	724-3132[-]	A0A0K9RDH3_SPIOL^A0A0K9RDH3_SPIOL^Q:1-801,H:194-992^60%ID^E:0^RecName: Full=V-SNARE coiled-coil homology domain-containing protein {ECO:0000259|PROSITE:PS50892};^Eukaryota; Viridiplantae; Streptophyta; Embryophyta; Tracheophyta; Spermatophyta; Magnoliopsida; eudicotyledons; Gunneridae; Pentapetalae; Caryophyllales; Chenopodiaceae; Chenopodioideae; Anserineae; Spinacia	KAJ8443920.1^KAJ8443920.1^Q:3129-748,H:206-1011^94.6%ID^E:0^.^.	KAJ8443920.1^KAJ8443920.1^Q:2-795,H:206-1011^94.6%ID^E:0^.^.	KAJ8443920.1^KAJ8443920.1^Q:2-795,H:206-1011^94.6%ID^E:0^.^.	.	.	.	.	.	GO:0005737^cellular_component^cytoplasm`GO:0005886^cellular_component^plasma membrane`GO:0005096^molecular_function^GTPase activator activity`GO:0045159^molecular_function^myosin II binding`GO:0019905^molecular_function^syntaxin binding`GO:0017157^biological_process^regulation of exocytosis	GO:0005737^cellular_component^cytoplasm`GO:0005886^cellular_component^plasma membrane`GO:0005096^molecular_function^GTPase activator activity`GO:0045159^molecular_function^myosin II binding`GO:0019905^molecular_function^syntaxin binding`GO:0017157^biological_process^regulation of exocytosis	.	.	.
DN1502_c0_g1	TRINITY_DN1502_c0_g1_i59	A0A0K9RDH3_SPIOL^A0A0K9RDH3_SPIOL^Q:3050-288,H:194-1113^58.6%ID^E:0^RecName: Full=V-SNARE coiled-coil homology domain-containing protein {ECO:0000259|PROSITE:PS50892};^Eukaryota; Viridiplantae; Streptophyta; Embryophyta; Tracheophyta; Spermatophyta; Magnoliopsida; eudicotyledons; Gunneridae; Pentapetalae; Caryophyllales; Chenopodiaceae; Chenopodioideae; Anserineae; Spinacia	.	TRINITY_DN1502_c0_g1_i59.p1	285-2495[-]	A0A0K9RDH3_SPIOL^A0A0K9RDH3_SPIOL^Q:1-736,H:377-1113^58.7%ID^E:1.27e-277^RecName: Full=V-SNARE coiled-coil homology domain-containing protein {ECO:0000259|PROSITE:PS50892};^Eukaryota; Viridiplantae; Streptophyta; Embryophyta; Tracheophyta; Spermatophyta; Magnoliopsida; eudicotyledons; Gunneridae; Pentapetalae; Caryophyllales; Chenopodiaceae; Chenopodioideae; Anserineae; Spinacia	KAJ8443920.1^KAJ8443920.1^Q:3047-288,H:206-1110^91%ID^E:0^.^.	KAJ8443920.1^KAJ8443920.1^Q:1-736,H:390-1110^89.7%ID^E:0^.^.	KAJ8443920.1^KAJ8443920.1^Q:1-736,H:390-1110^89.7%ID^E:0^.^.	PF00957.24^Synaptobrevin^Synaptobrevin^690-732^E:6.5e-07	.	.	.	.	GO:0005737^cellular_component^cytoplasm`GO:0005886^cellular_component^plasma membrane`GO:0005096^molecular_function^GTPase activator activity`GO:0045159^molecular_function^myosin II binding`GO:0019905^molecular_function^syntaxin binding`GO:0017157^biological_process^regulation of exocytosis	GO:0005737^cellular_component^cytoplasm`GO:0005886^cellular_component^plasma membrane`GO:0005096^molecular_function^GTPase activator activity`GO:0045159^molecular_function^myosin II binding`GO:0019905^molecular_function^syntaxin binding`GO:0017157^biological_process^regulation of exocytosis	.	.	.
DN1502_c0_g1	TRINITY_DN1502_c0_g1_i59	A0A0K9RDH3_SPIOL^A0A0K9RDH3_SPIOL^Q:3050-288,H:194-1113^58.6%ID^E:0^RecName: Full=V-SNARE coiled-coil homology domain-containing protein {ECO:0000259|PROSITE:PS50892};^Eukaryota; Viridiplantae; Streptophyta; Embryophyta; Tracheophyta; Spermatophyta; Magnoliopsida; eudicotyledons; Gunneridae; Pentapetalae; Caryophyllales; Chenopodiaceae; Chenopodioideae; Anserineae; Spinacia	.	TRINITY_DN1502_c0_g1_i59.p2	3031-3660[-]	A0A0K9RBL9_SPIOL^A0A0K9RBL9_SPIOL^Q:12-185,H:21-194^75.9%ID^E:7.99e-81^RecName: Full=V-SNARE coiled-coil homology domain-containing protein {ECO:0000259|PROSITE:PS50892};^Eukaryota; Viridiplantae; Streptophyta; Embryophyta; Tracheophyta; Spermatophyta; Magnoliopsida; eudicotyledons; Gunneridae; Pentapetalae; Caryophyllales; Chenopodiaceae; Chenopodioideae; Anserineae; Spinacia	KAJ8443920.1^KAJ8443920.1^Q:3047-288,H:206-1110^91%ID^E:0^.^.	KAJ8443920.1^KAJ8443920.1^Q:1-207,H:1-206^94.2%ID^E:1.84e-127^.^.	KAJ8443920.1^KAJ8443920.1^Q:1-207,H:1-206^94.2%ID^E:4.9e-126^.^.	.	.	.	.	.	GO:0005737^cellular_component^cytoplasm`GO:0005886^cellular_component^plasma membrane`GO:0005096^molecular_function^GTPase activator activity`GO:0045159^molecular_function^myosin II binding`GO:0019905^molecular_function^syntaxin binding`GO:0017157^biological_process^regulation of exocytosis	.	.	.	.
DN1502_c0_g1	TRINITY_DN1502_c0_g1_i68	A0A0K9RDH3_SPIOL^A0A0K9RDH3_SPIOL^Q:4441-1823,H:21-891^63.5%ID^E:0^RecName: Full=V-SNARE coiled-coil homology domain-containing protein {ECO:0000259|PROSITE:PS50892};^Eukaryota; Viridiplantae; Streptophyta; Embryophyta; Tracheophyta; Spermatophyta; Magnoliopsida; eudicotyledons; Gunneridae; Pentapetalae; Caryophyllales; Chenopodiaceae; Chenopodioideae; Anserineae; Spinacia	.	TRINITY_DN1502_c0_g1_i68.p1	1772-4474[-]	A0A0K9RDH3_SPIOL^A0A0K9RDH3_SPIOL^Q:12-884,H:21-891^63.5%ID^E:0^RecName: Full=V-SNARE coiled-coil homology domain-containing protein {ECO:0000259|PROSITE:PS50892};^Eukaryota; Viridiplantae; Streptophyta; Embryophyta; Tracheophyta; Spermatophyta; Magnoliopsida; eudicotyledons; Gunneridae; Pentapetalae; Caryophyllales; Chenopodiaceae; Chenopodioideae; Anserineae; Spinacia	KAJ8443920.1^KAJ8443920.1^Q:4474-1739,H:1-949^90%ID^E:0^.^.	KAJ8443920.1^KAJ8443920.1^Q:1-878,H:1-910^92.5%ID^E:0^.^.	KAJ8443920.1^KAJ8443920.1^Q:1-878,H:1-910^92.5%ID^E:0^.^.	.	.	.	.	.	GO:0005737^cellular_component^cytoplasm`GO:0005886^cellular_component^plasma membrane`GO:0005096^molecular_function^GTPase activator activity`GO:0045159^molecular_function^myosin II binding`GO:0019905^molecular_function^syntaxin binding`GO:0017157^biological_process^regulation of exocytosis	GO:0005737^cellular_component^cytoplasm`GO:0005886^cellular_component^plasma membrane`GO:0005096^molecular_function^GTPase activator activity`GO:0045159^molecular_function^myosin II binding`GO:0019905^molecular_function^syntaxin binding`GO:0017157^biological_process^regulation of exocytosis	.	.	.
DN1502_c0_g1	TRINITY_DN1502_c0_g1_i68	A0A0K9RDH3_SPIOL^A0A0K9RDH3_SPIOL^Q:4441-1823,H:21-891^63.5%ID^E:0^RecName: Full=V-SNARE coiled-coil homology domain-containing protein {ECO:0000259|PROSITE:PS50892};^Eukaryota; Viridiplantae; Streptophyta; Embryophyta; Tracheophyta; Spermatophyta; Magnoliopsida; eudicotyledons; Gunneridae; Pentapetalae; Caryophyllales; Chenopodiaceae; Chenopodioideae; Anserineae; Spinacia	.	TRINITY_DN1502_c0_g1_i68.p2	285-860[-]	A0A7C9D9N1_OPUST^A0A7C9D9N1_OPUST^Q:81-191,H:1-111^97.3%ID^E:4.28e-67^RecName: Full=V-SNARE coiled-coil homology domain-containing protein {ECO:0000259|PROSITE:PS50892};^Eukaryota; Viridiplantae; Streptophyta; Embryophyta; Tracheophyta; Spermatophyta; Magnoliopsida; eudicotyledons; Gunneridae; Pentapetalae; Caryophyllales; Cactineae; Cactaceae; Opuntioideae; Opuntia	KAJ8443920.1^KAJ8443920.1^Q:4474-1739,H:1-949^90%ID^E:0^.^.	KAJ8443920.1^KAJ8443920.1^Q:1-191,H:947-1110^79.1%ID^E:1.65e-77^.^.	KAJ8443920.1^KAJ8443920.1^Q:1-191,H:947-1110^79.1%ID^E:4.4e-76^.^.	PF00957.24^Synaptobrevin^Synaptobrevin^145-187^E:4.9e-08	.	.	.	.	GO:0005737^cellular_component^cytoplasm`GO:0005886^cellular_component^plasma membrane`GO:0005096^molecular_function^GTPase activator activity`GO:0045159^molecular_function^myosin II binding`GO:0019905^molecular_function^syntaxin binding`GO:0017157^biological_process^regulation of exocytosis	.	.	.	.
DN1502_c0_g1	TRINITY_DN1502_c0_g1_i70	A0A0K9RDH3_SPIOL^A0A0K9RDH3_SPIOL^Q:4223-288,H:21-1113^51.2%ID^E:0^RecName: Full=V-SNARE coiled-coil homology domain-containing protein {ECO:0000259|PROSITE:PS50892};^Eukaryota; Viridiplantae; Streptophyta; Embryophyta; Tracheophyta; Spermatophyta; Magnoliopsida; eudicotyledons; Gunneridae; Pentapetalae; Caryophyllales; Chenopodiaceae; Chenopodioideae; Anserineae; Spinacia	.	TRINITY_DN1502_c0_g1_i70.p2	3213-4256[-]	A0A0K9RBL9_SPIOL^A0A0K9RBL9_SPIOL^Q:12-341,H:21-348^66.8%ID^E:4.99e-147^RecName: Full=V-SNARE coiled-coil homology domain-containing protein {ECO:0000259|PROSITE:PS50892};^Eukaryota; Viridiplantae; Streptophyta; Embryophyta; Tracheophyta; Spermatophyta; Magnoliopsida; eudicotyledons; Gunneridae; Pentapetalae; Caryophyllales; Chenopodiaceae; Chenopodioideae; Anserineae; Spinacia	KAJ8443920.1^KAJ8443920.1^Q:4256-288,H:1-1110^76%ID^E:0^.^.	KAJ8443920.1^KAJ8443920.1^Q:1-341,H:1-361^91.1%ID^E:1.65e-227^.^.	KAJ8443920.1^KAJ8443920.1^Q:1-341,H:1-361^91.1%ID^E:4.39e-226^.^.	.	.	.	.	.	GO:0005737^cellular_component^cytoplasm`GO:0005886^cellular_component^plasma membrane`GO:0005096^molecular_function^GTPase activator activity`GO:0045159^molecular_function^myosin II binding`GO:0019905^molecular_function^syntaxin binding`GO:0017157^biological_process^regulation of exocytosis	.	.	.	.
DN1502_c0_g1	TRINITY_DN1502_c0_g1_i70	A0A0K9RDH3_SPIOL^A0A0K9RDH3_SPIOL^Q:4223-288,H:21-1113^51.2%ID^E:0^RecName: Full=V-SNARE coiled-coil homology domain-containing protein {ECO:0000259|PROSITE:PS50892};^Eukaryota; Viridiplantae; Streptophyta; Embryophyta; Tracheophyta; Spermatophyta; Magnoliopsida; eudicotyledons; Gunneridae; Pentapetalae; Caryophyllales; Chenopodiaceae; Chenopodioideae; Anserineae; Spinacia	.	TRINITY_DN1502_c0_g1_i70.p1	285-2495[-]	A0A0K9RDH3_SPIOL^A0A0K9RDH3_SPIOL^Q:1-736,H:377-1113^58.7%ID^E:1.27e-277^RecName: Full=V-SNARE coiled-coil homology domain-containing protein {ECO:0000259|PROSITE:PS50892};^Eukaryota; Viridiplantae; Streptophyta; Embryophyta; Tracheophyta; Spermatophyta; Magnoliopsida; eudicotyledons; Gunneridae; Pentapetalae; Caryophyllales; Chenopodiaceae; Chenopodioideae; Anserineae; Spinacia	KAJ8443920.1^KAJ8443920.1^Q:4256-288,H:1-1110^76%ID^E:0^.^.	KAJ8443920.1^KAJ8443920.1^Q:1-736,H:390-1110^89.7%ID^E:0^.^.	KAJ8443920.1^KAJ8443920.1^Q:1-736,H:390-1110^89.7%ID^E:0^.^.	PF00957.24^Synaptobrevin^Synaptobrevin^690-732^E:6.5e-07	.	.	.	.	GO:0005737^cellular_component^cytoplasm`GO:0005886^cellular_component^plasma membrane`GO:0005096^molecular_function^GTPase activator activity`GO:0045159^molecular_function^myosin II binding`GO:0019905^molecular_function^syntaxin binding`GO:0017157^biological_process^regulation of exocytosis	GO:0005737^cellular_component^cytoplasm`GO:0005886^cellular_component^plasma membrane`GO:0005096^molecular_function^GTPase activator activity`GO:0045159^molecular_function^myosin II binding`GO:0019905^molecular_function^syntaxin binding`GO:0017157^biological_process^regulation of exocytosis	.	.	.
DN1502_c0_g1	TRINITY_DN1502_c0_g1_i87	A0A0K9RDH3_SPIOL^A0A0K9RDH3_SPIOL^Q:4301-1683,H:21-891^63.5%ID^E:0^RecName: Full=V-SNARE coiled-coil homology domain-containing protein {ECO:0000259|PROSITE:PS50892};^Eukaryota; Viridiplantae; Streptophyta; Embryophyta; Tracheophyta; Spermatophyta; Magnoliopsida; eudicotyledons; Gunneridae; Pentapetalae; Caryophyllales; Chenopodiaceae; Chenopodioideae; Anserineae; Spinacia	.	TRINITY_DN1502_c0_g1_i87.p1	1632-4334[-]	A0A0K9RDH3_SPIOL^A0A0K9RDH3_SPIOL^Q:12-884,H:21-891^63.5%ID^E:0^RecName: Full=V-SNARE coiled-coil homology domain-containing protein {ECO:0000259|PROSITE:PS50892};^Eukaryota; Viridiplantae; Streptophyta; Embryophyta; Tracheophyta; Spermatophyta; Magnoliopsida; eudicotyledons; Gunneridae; Pentapetalae; Caryophyllales; Chenopodiaceae; Chenopodioideae; Anserineae; Spinacia	KAJ8443920.1^KAJ8443920.1^Q:4334-288,H:1-1110^74.5%ID^E:0^.^.	KAJ8443920.1^KAJ8443920.1^Q:1-878,H:1-910^92.5%ID^E:0^.^.	KAJ8443920.1^KAJ8443920.1^Q:1-878,H:1-910^92.5%ID^E:0^.^.	.	.	.	.	.	GO:0005737^cellular_component^cytoplasm`GO:0005886^cellular_component^plasma membrane`GO:0005096^molecular_function^GTPase activator activity`GO:0045159^molecular_function^myosin II binding`GO:0019905^molecular_function^syntaxin binding`GO:0017157^biological_process^regulation of exocytosis	GO:0005737^cellular_component^cytoplasm`GO:0005886^cellular_component^plasma membrane`GO:0005096^molecular_function^GTPase activator activity`GO:0045159^molecular_function^myosin II binding`GO:0019905^molecular_function^syntaxin binding`GO:0017157^biological_process^regulation of exocytosis	.	.	.
DN1502_c0_g1	TRINITY_DN1502_c0_g1_i87	A0A0K9RDH3_SPIOL^A0A0K9RDH3_SPIOL^Q:4301-1683,H:21-891^63.5%ID^E:0^RecName: Full=V-SNARE coiled-coil homology domain-containing protein {ECO:0000259|PROSITE:PS50892};^Eukaryota; Viridiplantae; Streptophyta; Embryophyta; Tracheophyta; Spermatophyta; Magnoliopsida; eudicotyledons; Gunneridae; Pentapetalae; Caryophyllales; Chenopodiaceae; Chenopodioideae; Anserineae; Spinacia	.	TRINITY_DN1502_c0_g1_i87.p2	285-860[-]	A0A7C9D9N1_OPUST^A0A7C9D9N1_OPUST^Q:81-191,H:1-111^97.3%ID^E:4.28e-67^RecName: Full=V-SNARE coiled-coil homology domain-containing protein {ECO:0000259|PROSITE:PS50892};^Eukaryota; Viridiplantae; Streptophyta; Embryophyta; Tracheophyta; Spermatophyta; Magnoliopsida; eudicotyledons; Gunneridae; Pentapetalae; Caryophyllales; Cactineae; Cactaceae; Opuntioideae; Opuntia	KAJ8443920.1^KAJ8443920.1^Q:4334-288,H:1-1110^74.5%ID^E:0^.^.	KAJ8443920.1^KAJ8443920.1^Q:1-191,H:947-1110^79.1%ID^E:1.65e-77^.^.	KAJ8443920.1^KAJ8443920.1^Q:1-191,H:947-1110^79.1%ID^E:4.4e-76^.^.	PF00957.24^Synaptobrevin^Synaptobrevin^145-187^E:4.9e-08	.	.	.	.	GO:0005737^cellular_component^cytoplasm`GO:0005886^cellular_component^plasma membrane`GO:0005096^molecular_function^GTPase activator activity`GO:0045159^molecular_function^myosin II binding`GO:0019905^molecular_function^syntaxin binding`GO:0017157^biological_process^regulation of exocytosis	.	.	.	.
DN1502_c0_g2	TRINITY_DN1502_c0_g2_i1	A0A0K9RDH3_SPIOL^A0A0K9RDH3_SPIOL^Q:5659-3269,H:1-802^64.3%ID^E:0^RecName: Full=V-SNARE coiled-coil homology domain-containing protein {ECO:0000259|PROSITE:PS50892};^Eukaryota; Viridiplantae; Streptophyta; Embryophyta; Tracheophyta; Spermatophyta; Magnoliopsida; eudicotyledons; Gunneridae; Pentapetalae; Caryophyllales; Chenopodiaceae; Chenopodioideae; Anserineae; Spinacia	.	TRINITY_DN1502_c0_g2_i1.p1	3230-5659[-]	A0A0K9RDH3_SPIOL^A0A0K9RDH3_SPIOL^Q:1-797,H:1-802^64.3%ID^E:0^RecName: Full=V-SNARE coiled-coil homology domain-containing protein {ECO:0000259|PROSITE:PS50892};^Eukaryota; Viridiplantae; Streptophyta; Embryophyta; Tracheophyta; Spermatophyta; Magnoliopsida; eudicotyledons; Gunneridae; Pentapetalae; Caryophyllales; Chenopodiaceae; Chenopodioideae; Anserineae; Spinacia	KAJ8438721.1^KAJ8438721.1^Q:5659-3914,H:1-603^92.9%ID^E:0^.^.	KAJ8438721.1^KAJ8438721.1^Q:1-582,H:1-603^92.9%ID^E:0^.^.	KAJ8438721.1^KAJ8438721.1^Q:1-582,H:1-603^92.9%ID^E:0^.^.	PF12894.10^ANAPC4_WD40^Anaphase-promoting complex subunit 4 WD40 domain^242-292^E:0.00012	.	.	.	.	GO:0005737^cellular_component^cytoplasm`GO:0005886^cellular_component^plasma membrane`GO:0005096^molecular_function^GTPase activator activity`GO:0045159^molecular_function^myosin II binding`GO:0019905^molecular_function^syntaxin binding`GO:0017157^biological_process^regulation of exocytosis	GO:0005737^cellular_component^cytoplasm`GO:0005886^cellular_component^plasma membrane`GO:0005096^molecular_function^GTPase activator activity`GO:0045159^molecular_function^myosin II binding`GO:0019905^molecular_function^syntaxin binding`GO:0017157^biological_process^regulation of exocytosis	.	.	.
DN1502_c0_g2	TRINITY_DN1502_c0_g2_i1	A0A0K9RDH3_SPIOL^A0A0K9RDH3_SPIOL^Q:5659-3269,H:1-802^64.3%ID^E:0^RecName: Full=V-SNARE coiled-coil homology domain-containing protein {ECO:0000259|PROSITE:PS50892};^Eukaryota; Viridiplantae; Streptophyta; Embryophyta; Tracheophyta; Spermatophyta; Magnoliopsida; eudicotyledons; Gunneridae; Pentapetalae; Caryophyllales; Chenopodiaceae; Chenopodioideae; Anserineae; Spinacia	.	TRINITY_DN1502_c0_g2_i1.p3	1441-1893[-]	A0A5N5LNJ9_9ROSI^A0A5N5LNJ9_9ROSI^Q:1-120,H:848-950^44.2%ID^E:3.62e-16^RecName: Full=V-SNARE coiled-coil homology domain-containing protein {ECO:0000259|PROSITE:PS50892};^Eukaryota; Viridiplantae; Streptophyta; Embryophyta; Tracheophyta; Spermatophyta; Magnoliopsida; eudicotyledons; Gunneridae; Pentapetalae; rosids; fabids; Malpighiales; Salicaceae; Saliceae; Salix	KAJ8438721.1^KAJ8438721.1^Q:5659-3914,H:1-603^92.9%ID^E:0^.^.	KAJ8438720.1^KAJ8438720.1^Q:1-129,H:293-364^53.5%ID^E:3.04e-27^.^.	KAJ8438720.1^KAJ8438720.1^Q:1-129,H:293-364^53.5%ID^E:8.1e-26^.^.	.	.	.	.	.	GO:0005737^cellular_component^cytoplasm`GO:0005886^cellular_component^plasma membrane`GO:0005096^molecular_function^GTPase activator activity`GO:0045159^molecular_function^myosin II binding`GO:0019905^molecular_function^syntaxin binding`GO:0017157^biological_process^regulation of exocytosis	.	.	.	.
DN1502_c0_g2	TRINITY_DN1502_c0_g2_i1	A0A0K9RDH3_SPIOL^A0A0K9RDH3_SPIOL^Q:5659-3269,H:1-802^64.3%ID^E:0^RecName: Full=V-SNARE coiled-coil homology domain-containing protein {ECO:0000259|PROSITE:PS50892};^Eukaryota; Viridiplantae; Streptophyta; Embryophyta; Tracheophyta; Spermatophyta; Magnoliopsida; eudicotyledons; Gunneridae; Pentapetalae; Caryophyllales; Chenopodiaceae; Chenopodioideae; Anserineae; Spinacia	.	TRINITY_DN1502_c0_g2_i1.p2	551-1006[-]	A0A803M3U7_CHEQI^A0A803M3U7_CHEQI^Q:28-151,H:867-990^71.8%ID^E:5.18e-44^RecName: Full=V-SNARE coiled-coil homology domain-containing protein {ECO:0000259|PROSITE:PS50892};^Eukaryota; Viridiplantae; Streptophyta; Embryophyta; Tracheophyta; Spermatophyta; Magnoliopsida; eudicotyledons; Gunneridae; Pentapetalae; Caryophyllales; Chenopodiaceae; Chenopodioideae; Atripliceae; Chenopodium	KAJ8438721.1^KAJ8438721.1^Q:5659-3914,H:1-603^92.9%ID^E:0^.^.	KAJ8438720.1^KAJ8438720.1^Q:1-116,H:375-490^95.7%ID^E:1.58e-58^.^.	KAJ8438720.1^KAJ8438720.1^Q:1-116,H:375-490^95.7%ID^E:4.21e-57^.^.	PF00957.24^Synaptobrevin^Synaptobrevin^104-148^E:3.6e-08	.	.	.	.	GO:0005737^cellular_component^cytoplasm`GO:0005886^cellular_component^plasma membrane`GO:0005096^molecular_function^GTPase activator activity`GO:0045159^molecular_function^myosin II binding`GO:0019905^molecular_function^syntaxin binding`GO:0017157^biological_process^regulation of exocytosis	.	.	.	.
DN1502_c0_g2	TRINITY_DN1502_c0_g2_i12	A0A0K9RDH3_SPIOL^A0A0K9RDH3_SPIOL^Q:6915-4525,H:1-802^64.3%ID^E:0^RecName: Full=V-SNARE coiled-coil homology domain-containing protein {ECO:0000259|PROSITE:PS50892};^Eukaryota; Viridiplantae; Streptophyta; Embryophyta; Tracheophyta; Spermatophyta; Magnoliopsida; eudicotyledons; Gunneridae; Pentapetalae; Caryophyllales; Chenopodiaceae; Chenopodioideae; Anserineae; Spinacia	.	TRINITY_DN1502_c0_g2_i12.p1	4486-6915[-]	A0A0K9RDH3_SPIOL^A0A0K9RDH3_SPIOL^Q:1-797,H:1-802^64.3%ID^E:0^RecName: Full=V-SNARE coiled-coil homology domain-containing protein {ECO:0000259|PROSITE:PS50892};^Eukaryota; Viridiplantae; Streptophyta; Embryophyta; Tracheophyta; Spermatophyta; Magnoliopsida; eudicotyledons; Gunneridae; Pentapetalae; Caryophyllales; Chenopodiaceae; Chenopodioideae; Anserineae; Spinacia	KAJ8438721.1^KAJ8438721.1^Q:6915-5170,H:1-603^92.9%ID^E:0^.^.	KAJ8438721.1^KAJ8438721.1^Q:1-582,H:1-603^92.9%ID^E:0^.^.	KAJ8438721.1^KAJ8438721.1^Q:1-582,H:1-603^92.9%ID^E:0^.^.	PF12894.10^ANAPC4_WD40^Anaphase-promoting complex subunit 4 WD40 domain^242-292^E:0.00012	.	.	.	.	GO:0005737^cellular_component^cytoplasm`GO:0005886^cellular_component^plasma membrane`GO:0005096^molecular_function^GTPase activator activity`GO:0045159^molecular_function^myosin II binding`GO:0019905^molecular_function^syntaxin binding`GO:0017157^biological_process^regulation of exocytosis	GO:0005737^cellular_component^cytoplasm`GO:0005886^cellular_component^plasma membrane`GO:0005096^molecular_function^GTPase activator activity`GO:0045159^molecular_function^myosin II binding`GO:0019905^molecular_function^syntaxin binding`GO:0017157^biological_process^regulation of exocytosis	.	.	.
DN1502_c0_g2	TRINITY_DN1502_c0_g2_i12	A0A0K9RDH3_SPIOL^A0A0K9RDH3_SPIOL^Q:6915-4525,H:1-802^64.3%ID^E:0^RecName: Full=V-SNARE coiled-coil homology domain-containing protein {ECO:0000259|PROSITE:PS50892};^Eukaryota; Viridiplantae; Streptophyta; Embryophyta; Tracheophyta; Spermatophyta; Magnoliopsida; eudicotyledons; Gunneridae; Pentapetalae; Caryophyllales; Chenopodiaceae; Chenopodioideae; Anserineae; Spinacia	.	TRINITY_DN1502_c0_g2_i12.p2	551-1006[-]	A0A803M3U7_CHEQI^A0A803M3U7_CHEQI^Q:28-151,H:867-990^71.8%ID^E:5.18e-44^RecName: Full=V-SNARE coiled-coil homology domain-containing protein {ECO:0000259|PROSITE:PS50892};^Eukaryota; Viridiplantae; Streptophyta; Embryophyta; Tracheophyta; Spermatophyta; Magnoliopsida; eudicotyledons; Gunneridae; Pentapetalae; Caryophyllales; Chenopodiaceae; Chenopodioideae; Atripliceae; Chenopodium	KAJ8438721.1^KAJ8438721.1^Q:6915-5170,H:1-603^92.9%ID^E:0^.^.	KAJ8438720.1^KAJ8438720.1^Q:1-116,H:375-490^95.7%ID^E:1.58e-58^.^.	KAJ8438720.1^KAJ8438720.1^Q:1-116,H:375-490^95.7%ID^E:4.21e-57^.^.	PF00957.24^Synaptobrevin^Synaptobrevin^104-148^E:3.6e-08	.	.	.	.	GO:0005737^cellular_component^cytoplasm`GO:0005886^cellular_component^plasma membrane`GO:0005096^molecular_function^GTPase activator activity`GO:0045159^molecular_function^myosin II binding`GO:0019905^molecular_function^syntaxin binding`GO:0017157^biological_process^regulation of exocytosis	.	.	.	.
DN1502_c0_g2	TRINITY_DN1502_c0_g2_i12	A0A0K9RDH3_SPIOL^A0A0K9RDH3_SPIOL^Q:6915-4525,H:1-802^64.3%ID^E:0^RecName: Full=V-SNARE coiled-coil homology domain-containing protein {ECO:0000259|PROSITE:PS50892};^Eukaryota; Viridiplantae; Streptophyta; Embryophyta; Tracheophyta; Spermatophyta; Magnoliopsida; eudicotyledons; Gunneridae; Pentapetalae; Caryophyllales; Chenopodiaceae; Chenopodioideae; Anserineae; Spinacia	.	TRINITY_DN1502_c0_g2_i12.p3	2888-3238[+]	.	KAJ8438721.1^KAJ8438721.1^Q:6915-5170,H:1-603^92.9%ID^E:0^.^.	.	.	.	.	.	.	.	GO:0005737^cellular_component^cytoplasm`GO:0005886^cellular_component^plasma membrane`GO:0005096^molecular_function^GTPase activator activity`GO:0045159^molecular_function^myosin II binding`GO:0019905^molecular_function^syntaxin binding`GO:0017157^biological_process^regulation of exocytosis	.	.	.	.
