## Supplementary material for "Floral scent emission of *Epiphyllum oxypetalum*: identification of a novel cytosol-localized geraniol biosynthesis pathway": Table: Table S6. Transcriptome annotation matrix of samples at pre-bloom, blooming and post-bloom.xls (part 221 of 226)

Table S6. Transcriptome annotation matrix of samples at pre-bloom, blooming and post-bloom.
DN1502_c0_g2	TRINITY_DN1502_c0_g2_i17	A0A0K9RBL9_SPIOL^A0A0K9RBL9_SPIOL^Q:1294-554,H:843-1112^56.8%ID^E:2.3e-71^RecName: Full=V-SNARE coiled-coil homology domain-containing protein {ECO:0000259|PROSITE:PS50892};^Eukaryota; Viridiplantae; Streptophyta; Embryophyta; Tracheophyta; Spermatophyta; Magnoliopsida; eudicotyledons; Gunneridae; Pentapetalae; Caryophyllales; Chenopodiaceae; Chenopodioideae; Anserineae; Spinacia	.	TRINITY_DN1502_c0_g2_i17.p1	551-1252[-]	A0A0K9RBL9_SPIOL^A0A0K9RBL9_SPIOL^Q:1-233,H:857-1112^56.4%ID^E:3.04e-70^RecName: Full=V-SNARE coiled-coil homology domain-containing protein {ECO:0000259|PROSITE:PS50892};^Eukaryota; Viridiplantae; Streptophyta; Embryophyta; Tracheophyta; Spermatophyta; Magnoliopsida; eudicotyledons; Gunneridae; Pentapetalae; Caryophyllales; Chenopodiaceae; Chenopodioideae; Anserineae; Spinacia	KAJ8438720.1^KAJ8438720.1^Q:1351-659,H:263-490^88.9%ID^E:3.65e-121^.^.	KAJ8438720.1^KAJ8438720.1^Q:1-198,H:293-490^96%ID^E:1.17e-118^.^.	KAJ8438720.1^KAJ8438720.1^Q:1-198,H:293-490^96%ID^E:3.12e-117^.^.	PF00957.24^Synaptobrevin^Synaptobrevin^187-229^E:1.6e-07	.	.	.	.	.	.	.	.	.
DN1502_c0_g2	TRINITY_DN1502_c0_g2_i18	A0A0K9RDH3_SPIOL^A0A0K9RDH3_SPIOL^Q:4278-1477,H:1-932^63.8%ID^E:0^RecName: Full=V-SNARE coiled-coil homology domain-containing protein {ECO:0000259|PROSITE:PS50892};^Eukaryota; Viridiplantae; Streptophyta; Embryophyta; Tracheophyta; Spermatophyta; Magnoliopsida; eudicotyledons; Gunneridae; Pentapetalae; Caryophyllales; Chenopodiaceae; Chenopodioideae; Anserineae; Spinacia	.	TRINITY_DN1502_c0_g2_i18.p1	1441-4278[-]	A0A0K9RDH3_SPIOL^A0A0K9RDH3_SPIOL^Q:1-934,H:1-932^63.8%ID^E:0^RecName: Full=V-SNARE coiled-coil homology domain-containing protein {ECO:0000259|PROSITE:PS50892};^Eukaryota; Viridiplantae; Streptophyta; Embryophyta; Tracheophyta; Spermatophyta; Magnoliopsida; eudicotyledons; Gunneridae; Pentapetalae; Caryophyllales; Chenopodiaceae; Chenopodioideae; Anserineae; Spinacia	XP_021862754.2^XP_021862754.2^Q:4278-1477,H:1-932^63.8%ID^E:0^.^.	XP_021862754.2^XP_021862754.2^Q:1-934,H:1-932^63.8%ID^E:0^.^.	XP_021862754.2^XP_021862754.2^Q:1-934,H:1-932^63.8%ID^E:0^.^.	PF12894.10^ANAPC4_WD40^Anaphase-promoting complex subunit 4 WD40 domain^242-292^E:0.00015	.	.	.	.	GO:0005737^cellular_component^cytoplasm`GO:0005886^cellular_component^plasma membrane`GO:0005096^molecular_function^GTPase activator activity`GO:0045159^molecular_function^myosin II binding`GO:0019905^molecular_function^syntaxin binding`GO:0017157^biological_process^regulation of exocytosis	GO:0005737^cellular_component^cytoplasm`GO:0005886^cellular_component^plasma membrane`GO:0005096^molecular_function^GTPase activator activity`GO:0045159^molecular_function^myosin II binding`GO:0019905^molecular_function^syntaxin binding`GO:0017157^biological_process^regulation of exocytosis	.	.	.
DN1502_c0_g2	TRINITY_DN1502_c0_g2_i18	A0A0K9RDH3_SPIOL^A0A0K9RDH3_SPIOL^Q:4278-1477,H:1-932^63.8%ID^E:0^RecName: Full=V-SNARE coiled-coil homology domain-containing protein {ECO:0000259|PROSITE:PS50892};^Eukaryota; Viridiplantae; Streptophyta; Embryophyta; Tracheophyta; Spermatophyta; Magnoliopsida; eudicotyledons; Gunneridae; Pentapetalae; Caryophyllales; Chenopodiaceae; Chenopodioideae; Anserineae; Spinacia	.	TRINITY_DN1502_c0_g2_i18.p2	551-1006[-]	A0A803M3U7_CHEQI^A0A803M3U7_CHEQI^Q:28-151,H:867-990^71.8%ID^E:5.18e-44^RecName: Full=V-SNARE coiled-coil homology domain-containing protein {ECO:0000259|PROSITE:PS50892};^Eukaryota; Viridiplantae; Streptophyta; Embryophyta; Tracheophyta; Spermatophyta; Magnoliopsida; eudicotyledons; Gunneridae; Pentapetalae; Caryophyllales; Chenopodiaceae; Chenopodioideae; Atripliceae; Chenopodium	XP_021862754.2^XP_021862754.2^Q:4278-1477,H:1-932^63.8%ID^E:0^.^.	KAJ8438720.1^KAJ8438720.1^Q:1-116,H:375-490^95.7%ID^E:1.58e-58^.^.	KAJ8438720.1^KAJ8438720.1^Q:1-116,H:375-490^95.7%ID^E:4.21e-57^.^.	PF00957.24^Synaptobrevin^Synaptobrevin^104-148^E:3.6e-08	.	.	.	.	GO:0005737^cellular_component^cytoplasm`GO:0005886^cellular_component^plasma membrane`GO:0005096^molecular_function^GTPase activator activity`GO:0045159^molecular_function^myosin II binding`GO:0019905^molecular_function^syntaxin binding`GO:0017157^biological_process^regulation of exocytosis	.	.	.	.
DN1502_c0_g2	TRINITY_DN1502_c0_g2_i19	A0A0K9RDH3_SPIOL^A0A0K9RDH3_SPIOL^Q:4860-1477,H:1-932^53%ID^E:0^RecName: Full=V-SNARE coiled-coil homology domain-containing protein {ECO:0000259|PROSITE:PS50892};^Eukaryota; Viridiplantae; Streptophyta; Embryophyta; Tracheophyta; Spermatophyta; Magnoliopsida; eudicotyledons; Gunneridae; Pentapetalae; Caryophyllales; Chenopodiaceae; Chenopodioideae; Anserineae; Spinacia	.	TRINITY_DN1502_c0_g2_i19.p3	1441-1893[-]	A0A5N5LNJ9_9ROSI^A0A5N5LNJ9_9ROSI^Q:1-120,H:848-950^44.2%ID^E:3.62e-16^RecName: Full=V-SNARE coiled-coil homology domain-containing protein {ECO:0000259|PROSITE:PS50892};^Eukaryota; Viridiplantae; Streptophyta; Embryophyta; Tracheophyta; Spermatophyta; Magnoliopsida; eudicotyledons; Gunneridae; Pentapetalae; rosids; fabids; Malpighiales; Salicaceae; Saliceae; Salix	KAJ8438721.1^KAJ8438721.1^Q:4860-3115,H:1-603^92.9%ID^E:0^.^.	KAJ8438720.1^KAJ8438720.1^Q:1-129,H:293-364^53.5%ID^E:3.04e-27^.^.	KAJ8438720.1^KAJ8438720.1^Q:1-129,H:293-364^53.5%ID^E:8.1e-26^.^.	.	.	.	.	.	GO:0005737^cellular_component^cytoplasm`GO:0005886^cellular_component^plasma membrane`GO:0005096^molecular_function^GTPase activator activity`GO:0045159^molecular_function^myosin II binding`GO:0019905^molecular_function^syntaxin binding`GO:0017157^biological_process^regulation of exocytosis	.	.	.	.
DN1502_c0_g2	TRINITY_DN1502_c0_g2_i19	A0A0K9RDH3_SPIOL^A0A0K9RDH3_SPIOL^Q:4860-1477,H:1-932^53%ID^E:0^RecName: Full=V-SNARE coiled-coil homology domain-containing protein {ECO:0000259|PROSITE:PS50892};^Eukaryota; Viridiplantae; Streptophyta; Embryophyta; Tracheophyta; Spermatophyta; Magnoliopsida; eudicotyledons; Gunneridae; Pentapetalae; Caryophyllales; Chenopodiaceae; Chenopodioideae; Anserineae; Spinacia	.	TRINITY_DN1502_c0_g2_i19.p2	551-1006[-]	A0A803M3U7_CHEQI^A0A803M3U7_CHEQI^Q:28-151,H:867-990^71.8%ID^E:5.18e-44^RecName: Full=V-SNARE coiled-coil homology domain-containing protein {ECO:0000259|PROSITE:PS50892};^Eukaryota; Viridiplantae; Streptophyta; Embryophyta; Tracheophyta; Spermatophyta; Magnoliopsida; eudicotyledons; Gunneridae; Pentapetalae; Caryophyllales; Chenopodiaceae; Chenopodioideae; Atripliceae; Chenopodium	KAJ8438721.1^KAJ8438721.1^Q:4860-3115,H:1-603^92.9%ID^E:0^.^.	KAJ8438720.1^KAJ8438720.1^Q:1-116,H:375-490^95.7%ID^E:1.58e-58^.^.	KAJ8438720.1^KAJ8438720.1^Q:1-116,H:375-490^95.7%ID^E:4.21e-57^.^.	PF00957.24^Synaptobrevin^Synaptobrevin^104-148^E:3.6e-08	.	.	.	.	GO:0005737^cellular_component^cytoplasm`GO:0005886^cellular_component^plasma membrane`GO:0005096^molecular_function^GTPase activator activity`GO:0045159^molecular_function^myosin II binding`GO:0019905^molecular_function^syntaxin binding`GO:0017157^biological_process^regulation of exocytosis	.	.	.	.
DN1502_c0_g2	TRINITY_DN1502_c0_g2_i19	A0A0K9RDH3_SPIOL^A0A0K9RDH3_SPIOL^Q:4860-1477,H:1-932^53%ID^E:0^RecName: Full=V-SNARE coiled-coil homology domain-containing protein {ECO:0000259|PROSITE:PS50892};^Eukaryota; Viridiplantae; Streptophyta; Embryophyta; Tracheophyta; Spermatophyta; Magnoliopsida; eudicotyledons; Gunneridae; Pentapetalae; Caryophyllales; Chenopodiaceae; Chenopodioideae; Anserineae; Spinacia	.	TRINITY_DN1502_c0_g2_i19.p1	2431-4860[-]	A0A0K9RDH3_SPIOL^A0A0K9RDH3_SPIOL^Q:1-797,H:1-802^64.3%ID^E:0^RecName: Full=V-SNARE coiled-coil homology domain-containing protein {ECO:0000259|PROSITE:PS50892};^Eukaryota; Viridiplantae; Streptophyta; Embryophyta; Tracheophyta; Spermatophyta; Magnoliopsida; eudicotyledons; Gunneridae; Pentapetalae; Caryophyllales; Chenopodiaceae; Chenopodioideae; Anserineae; Spinacia	KAJ8438721.1^KAJ8438721.1^Q:4860-3115,H:1-603^92.9%ID^E:0^.^.	KAJ8438721.1^KAJ8438721.1^Q:1-582,H:1-603^92.9%ID^E:0^.^.	KAJ8438721.1^KAJ8438721.1^Q:1-582,H:1-603^92.9%ID^E:0^.^.	PF12894.10^ANAPC4_WD40^Anaphase-promoting complex subunit 4 WD40 domain^242-292^E:0.00012	.	.	.	.	GO:0005737^cellular_component^cytoplasm`GO:0005886^cellular_component^plasma membrane`GO:0005096^molecular_function^GTPase activator activity`GO:0045159^molecular_function^myosin II binding`GO:0019905^molecular_function^syntaxin binding`GO:0017157^biological_process^regulation of exocytosis	GO:0005737^cellular_component^cytoplasm`GO:0005886^cellular_component^plasma membrane`GO:0005096^molecular_function^GTPase activator activity`GO:0045159^molecular_function^myosin II binding`GO:0019905^molecular_function^syntaxin binding`GO:0017157^biological_process^regulation of exocytosis	.	.	.
DN1502_c0_g2	TRINITY_DN1502_c0_g2_i2	A0A0K9RDH3_SPIOL^A0A0K9RDH3_SPIOL^Q:4294-554,H:1-1113^54.2%ID^E:0^RecName: Full=V-SNARE coiled-coil homology domain-containing protein {ECO:0000259|PROSITE:PS50892};^Eukaryota; Viridiplantae; Streptophyta; Embryophyta; Tracheophyta; Spermatophyta; Magnoliopsida; eudicotyledons; Gunneridae; Pentapetalae; Caryophyllales; Chenopodiaceae; Chenopodioideae; Anserineae; Spinacia	.	TRINITY_DN1502_c0_g2_i2.p2	905-1327[-]	A0A0K9RBL9_SPIOL^A0A0K9RBL9_SPIOL^Q:1-138,H:857-1014^53.5%ID^E:4.79e-37^RecName: Full=V-SNARE coiled-coil homology domain-containing protein {ECO:0000259|PROSITE:PS50892};^Eukaryota; Viridiplantae; Streptophyta; Embryophyta; Tracheophyta; Spermatophyta; Magnoliopsida; eudicotyledons; Gunneridae; Pentapetalae; Caryophyllales; Chenopodiaceae; Chenopodioideae; Anserineae; Spinacia	KNA16893.1^KNA16893.1^Q:4294-554,H:1-1112^54.3%ID^E:0^.^.	KAJ8438720.1^KAJ8438720.1^Q:1-138,H:293-430^94.9%ID^E:1.36e-82^.^.	KAJ8438720.1^KAJ8438720.1^Q:1-138,H:293-430^94.9%ID^E:3.61e-81^.^.	.	.	.	.	.	GO:0005737^cellular_component^cytoplasm`GO:0005886^cellular_component^plasma membrane`GO:0005096^molecular_function^GTPase activator activity`GO:0045159^molecular_function^myosin II binding`GO:0019905^molecular_function^syntaxin binding`GO:0017157^biological_process^regulation of exocytosis	.	.	.	.
DN1502_c0_g2	TRINITY_DN1502_c0_g2_i2	A0A0K9RDH3_SPIOL^A0A0K9RDH3_SPIOL^Q:4294-554,H:1-1113^54.2%ID^E:0^RecName: Full=V-SNARE coiled-coil homology domain-containing protein {ECO:0000259|PROSITE:PS50892};^Eukaryota; Viridiplantae; Streptophyta; Embryophyta; Tracheophyta; Spermatophyta; Magnoliopsida; eudicotyledons; Gunneridae; Pentapetalae; Caryophyllales; Chenopodiaceae; Chenopodioideae; Anserineae; Spinacia	.	TRINITY_DN1502_c0_g2_i2.p1	1865-4294[-]	A0A0K9RDH3_SPIOL^A0A0K9RDH3_SPIOL^Q:1-797,H:1-802^64.3%ID^E:0^RecName: Full=V-SNARE coiled-coil homology domain-containing protein {ECO:0000259|PROSITE:PS50892};^Eukaryota; Viridiplantae; Streptophyta; Embryophyta; Tracheophyta; Spermatophyta; Magnoliopsida; eudicotyledons; Gunneridae; Pentapetalae; Caryophyllales; Chenopodiaceae; Chenopodioideae; Anserineae; Spinacia	KNA16893.1^KNA16893.1^Q:4294-554,H:1-1112^54.3%ID^E:0^.^.	KAJ8438721.1^KAJ8438721.1^Q:1-582,H:1-603^92.9%ID^E:0^.^.	KAJ8438721.1^KAJ8438721.1^Q:1-582,H:1-603^92.9%ID^E:0^.^.	PF12894.10^ANAPC4_WD40^Anaphase-promoting complex subunit 4 WD40 domain^242-292^E:0.00012	.	.	.	.	GO:0005737^cellular_component^cytoplasm`GO:0005886^cellular_component^plasma membrane`GO:0005096^molecular_function^GTPase activator activity`GO:0045159^molecular_function^myosin II binding`GO:0019905^molecular_function^syntaxin binding`GO:0017157^biological_process^regulation of exocytosis	GO:0005737^cellular_component^cytoplasm`GO:0005886^cellular_component^plasma membrane`GO:0005096^molecular_function^GTPase activator activity`GO:0045159^molecular_function^myosin II binding`GO:0019905^molecular_function^syntaxin binding`GO:0017157^biological_process^regulation of exocytosis	.	.	.
DN1502_c0_g2	TRINITY_DN1502_c0_g2_i2	A0A0K9RDH3_SPIOL^A0A0K9RDH3_SPIOL^Q:4294-554,H:1-1113^54.2%ID^E:0^RecName: Full=V-SNARE coiled-coil homology domain-containing protein {ECO:0000259|PROSITE:PS50892};^Eukaryota; Viridiplantae; Streptophyta; Embryophyta; Tracheophyta; Spermatophyta; Magnoliopsida; eudicotyledons; Gunneridae; Pentapetalae; Caryophyllales; Chenopodiaceae; Chenopodioideae; Anserineae; Spinacia	.	TRINITY_DN1502_c0_g2_i2.p4	551-871[-]	A0A803M3U7_CHEQI^A0A803M3U7_CHEQI^Q:12-106,H:896-990^72.6%ID^E:1.39e-33^RecName: Full=V-SNARE coiled-coil homology domain-containing protein {ECO:0000259|PROSITE:PS50892};^Eukaryota; Viridiplantae; Streptophyta; Embryophyta; Tracheophyta; Spermatophyta; Magnoliopsida; eudicotyledons; Gunneridae; Pentapetalae; Caryophyllales; Chenopodiaceae; Chenopodioideae; Atripliceae; Chenopodium	KNA16893.1^KNA16893.1^Q:4294-554,H:1-1112^54.3%ID^E:0^.^.	KAH9622373.1^KAH9622373.1^Q:12-106,H:944-1039^75%ID^E:1.82e-33^.^.	KAH9622373.1^KAH9622373.1^Q:12-106,H:944-1039^75%ID^E:4.85e-32^.^.	PF00957.24^Synaptobrevin^Synaptobrevin^59-103^E:5.2e-08	.	.	.	.	GO:0005737^cellular_component^cytoplasm`GO:0005886^cellular_component^plasma membrane`GO:0005096^molecular_function^GTPase activator activity`GO:0045159^molecular_function^myosin II binding`GO:0019905^molecular_function^syntaxin binding`GO:0017157^biological_process^regulation of exocytosis	.	.	.	.
DN1502_c0_g2	TRINITY_DN1502_c0_g2_i38	A0A0K9RDH3_SPIOL^A0A0K9RDH3_SPIOL^Q:6517-4001,H:1-843^63.9%ID^E:0^RecName: Full=V-SNARE coiled-coil homology domain-containing protein {ECO:0000259|PROSITE:PS50892};^Eukaryota; Viridiplantae; Streptophyta; Embryophyta; Tracheophyta; Spermatophyta; Magnoliopsida; eudicotyledons; Gunneridae; Pentapetalae; Caryophyllales; Chenopodiaceae; Chenopodioideae; Anserineae; Spinacia	.	TRINITY_DN1502_c0_g2_i38.p3	2888-3238[+]	.	KAJ8438721.1^KAJ8438721.1^Q:6517-4772,H:1-603^92.9%ID^E:0^.^.	.	.	.	.	.	.	.	GO:0005737^cellular_component^cytoplasm`GO:0005886^cellular_component^plasma membrane`GO:0005096^molecular_function^GTPase activator activity`GO:0045159^molecular_function^myosin II binding`GO:0019905^molecular_function^syntaxin binding`GO:0017157^biological_process^regulation of exocytosis	.	.	.	.
DN1502_c0_g2	TRINITY_DN1502_c0_g2_i38	A0A0K9RDH3_SPIOL^A0A0K9RDH3_SPIOL^Q:6517-4001,H:1-843^63.9%ID^E:0^RecName: Full=V-SNARE coiled-coil homology domain-containing protein {ECO:0000259|PROSITE:PS50892};^Eukaryota; Viridiplantae; Streptophyta; Embryophyta; Tracheophyta; Spermatophyta; Magnoliopsida; eudicotyledons; Gunneridae; Pentapetalae; Caryophyllales; Chenopodiaceae; Chenopodioideae; Anserineae; Spinacia	.	TRINITY_DN1502_c0_g2_i38.p1	3998-6517[-]	A0A0K9RDH3_SPIOL^A0A0K9RDH3_SPIOL^Q:1-839,H:1-843^63.9%ID^E:0^RecName: Full=V-SNARE coiled-coil homology domain-containing protein {ECO:0000259|PROSITE:PS50892};^Eukaryota; Viridiplantae; Streptophyta; Embryophyta; Tracheophyta; Spermatophyta; Magnoliopsida; eudicotyledons; Gunneridae; Pentapetalae; Caryophyllales; Chenopodiaceae; Chenopodioideae; Anserineae; Spinacia	KAJ8438721.1^KAJ8438721.1^Q:6517-4772,H:1-603^92.9%ID^E:0^.^.	KAJ8438721.1^KAJ8438721.1^Q:1-582,H:1-603^92.9%ID^E:0^.^.	KAJ8438721.1^KAJ8438721.1^Q:1-582,H:1-603^92.9%ID^E:0^.^.	PF12894.10^ANAPC4_WD40^Anaphase-promoting complex subunit 4 WD40 domain^242-292^E:0.00013	.	.	.	.	GO:0005737^cellular_component^cytoplasm`GO:0005886^cellular_component^plasma membrane`GO:0005096^molecular_function^GTPase activator activity`GO:0045159^molecular_function^myosin II binding`GO:0019905^molecular_function^syntaxin binding`GO:0017157^biological_process^regulation of exocytosis	GO:0005737^cellular_component^cytoplasm`GO:0005886^cellular_component^plasma membrane`GO:0005096^molecular_function^GTPase activator activity`GO:0045159^molecular_function^myosin II binding`GO:0019905^molecular_function^syntaxin binding`GO:0017157^biological_process^regulation of exocytosis	.	.	.
DN1502_c0_g2	TRINITY_DN1502_c0_g2_i38	A0A0K9RDH3_SPIOL^A0A0K9RDH3_SPIOL^Q:6517-4001,H:1-843^63.9%ID^E:0^RecName: Full=V-SNARE coiled-coil homology domain-containing protein {ECO:0000259|PROSITE:PS50892};^Eukaryota; Viridiplantae; Streptophyta; Embryophyta; Tracheophyta; Spermatophyta; Magnoliopsida; eudicotyledons; Gunneridae; Pentapetalae; Caryophyllales; Chenopodiaceae; Chenopodioideae; Anserineae; Spinacia	.	TRINITY_DN1502_c0_g2_i38.p2	551-1006[-]	A0A803M3U7_CHEQI^A0A803M3U7_CHEQI^Q:28-151,H:867-990^71.8%ID^E:5.18e-44^RecName: Full=V-SNARE coiled-coil homology domain-containing protein {ECO:0000259|PROSITE:PS50892};^Eukaryota; Viridiplantae; Streptophyta; Embryophyta; Tracheophyta; Spermatophyta; Magnoliopsida; eudicotyledons; Gunneridae; Pentapetalae; Caryophyllales; Chenopodiaceae; Chenopodioideae; Atripliceae; Chenopodium	KAJ8438721.1^KAJ8438721.1^Q:6517-4772,H:1-603^92.9%ID^E:0^.^.	KAJ8438720.1^KAJ8438720.1^Q:1-116,H:375-490^95.7%ID^E:1.58e-58^.^.	KAJ8438720.1^KAJ8438720.1^Q:1-116,H:375-490^95.7%ID^E:4.21e-57^.^.	PF00957.24^Synaptobrevin^Synaptobrevin^104-148^E:3.6e-08	.	.	.	.	GO:0005737^cellular_component^cytoplasm`GO:0005886^cellular_component^plasma membrane`GO:0005096^molecular_function^GTPase activator activity`GO:0045159^molecular_function^myosin II binding`GO:0019905^molecular_function^syntaxin binding`GO:0017157^biological_process^regulation of exocytosis	.	.	.	.
DN1502_c0_g2	TRINITY_DN1502_c0_g2_i42	A0A0K9RDH3_SPIOL^A0A0K9RDH3_SPIOL^Q:5248-2732,H:1-843^63.9%ID^E:0^RecName: Full=V-SNARE coiled-coil homology domain-containing protein {ECO:0000259|PROSITE:PS50892};^Eukaryota; Viridiplantae; Streptophyta; Embryophyta; Tracheophyta; Spermatophyta; Magnoliopsida; eudicotyledons; Gunneridae; Pentapetalae; Caryophyllales; Chenopodiaceae; Chenopodioideae; Anserineae; Spinacia	.	TRINITY_DN1502_c0_g2_i42.p3	1441-1893[-]	A0A5N5LNJ9_9ROSI^A0A5N5LNJ9_9ROSI^Q:1-120,H:848-950^44.2%ID^E:3.62e-16^RecName: Full=V-SNARE coiled-coil homology domain-containing protein {ECO:0000259|PROSITE:PS50892};^Eukaryota; Viridiplantae; Streptophyta; Embryophyta; Tracheophyta; Spermatophyta; Magnoliopsida; eudicotyledons; Gunneridae; Pentapetalae; rosids; fabids; Malpighiales; Salicaceae; Saliceae; Salix	KAJ8438721.1^KAJ8438721.1^Q:5248-3503,H:1-603^92.9%ID^E:0^.^.	KAJ8438720.1^KAJ8438720.1^Q:1-129,H:293-364^53.5%ID^E:3.04e-27^.^.	KAJ8438720.1^KAJ8438720.1^Q:1-129,H:293-364^53.5%ID^E:8.1e-26^.^.	.	.	.	.	.	GO:0005737^cellular_component^cytoplasm`GO:0005886^cellular_component^plasma membrane`GO:0005096^molecular_function^GTPase activator activity`GO:0045159^molecular_function^myosin II binding`GO:0019905^molecular_function^syntaxin binding`GO:0017157^biological_process^regulation of exocytosis	.	.	.	.
DN1502_c0_g2	TRINITY_DN1502_c0_g2_i42	A0A0K9RDH3_SPIOL^A0A0K9RDH3_SPIOL^Q:5248-2732,H:1-843^63.9%ID^E:0^RecName: Full=V-SNARE coiled-coil homology domain-containing protein {ECO:0000259|PROSITE:PS50892};^Eukaryota; Viridiplantae; Streptophyta; Embryophyta; Tracheophyta; Spermatophyta; Magnoliopsida; eudicotyledons; Gunneridae; Pentapetalae; Caryophyllales; Chenopodiaceae; Chenopodioideae; Anserineae; Spinacia	.	TRINITY_DN1502_c0_g2_i42.p1	2729-5248[-]	A0A0K9RDH3_SPIOL^A0A0K9RDH3_SPIOL^Q:1-839,H:1-843^63.9%ID^E:0^RecName: Full=V-SNARE coiled-coil homology domain-containing protein {ECO:0000259|PROSITE:PS50892};^Eukaryota; Viridiplantae; Streptophyta; Embryophyta; Tracheophyta; Spermatophyta; Magnoliopsida; eudicotyledons; Gunneridae; Pentapetalae; Caryophyllales; Chenopodiaceae; Chenopodioideae; Anserineae; Spinacia	KAJ8438721.1^KAJ8438721.1^Q:5248-3503,H:1-603^92.9%ID^E:0^.^.	KAJ8438721.1^KAJ8438721.1^Q:1-582,H:1-603^92.9%ID^E:0^.^.	KAJ8438721.1^KAJ8438721.1^Q:1-582,H:1-603^92.9%ID^E:0^.^.	PF12894.10^ANAPC4_WD40^Anaphase-promoting complex subunit 4 WD40 domain^242-292^E:0.00013	.	.	.	.	GO:0005737^cellular_component^cytoplasm`GO:0005886^cellular_component^plasma membrane`GO:0005096^molecular_function^GTPase activator activity`GO:0045159^molecular_function^myosin II binding`GO:0019905^molecular_function^syntaxin binding`GO:0017157^biological_process^regulation of exocytosis	GO:0005737^cellular_component^cytoplasm`GO:0005886^cellular_component^plasma membrane`GO:0005096^molecular_function^GTPase activator activity`GO:0045159^molecular_function^myosin II binding`GO:0019905^molecular_function^syntaxin binding`GO:0017157^biological_process^regulation of exocytosis	.	.	.
DN1502_c0_g2	TRINITY_DN1502_c0_g2_i42	A0A0K9RDH3_SPIOL^A0A0K9RDH3_SPIOL^Q:5248-2732,H:1-843^63.9%ID^E:0^RecName: Full=V-SNARE coiled-coil homology domain-containing protein {ECO:0000259|PROSITE:PS50892};^Eukaryota; Viridiplantae; Streptophyta; Embryophyta; Tracheophyta; Spermatophyta; Magnoliopsida; eudicotyledons; Gunneridae; Pentapetalae; Caryophyllales; Chenopodiaceae; Chenopodioideae; Anserineae; Spinacia	.	TRINITY_DN1502_c0_g2_i42.p2	551-1006[-]	A0A803M3U7_CHEQI^A0A803M3U7_CHEQI^Q:28-151,H:867-990^71.8%ID^E:5.18e-44^RecName: Full=V-SNARE coiled-coil homology domain-containing protein {ECO:0000259|PROSITE:PS50892};^Eukaryota; Viridiplantae; Streptophyta; Embryophyta; Tracheophyta; Spermatophyta; Magnoliopsida; eudicotyledons; Gunneridae; Pentapetalae; Caryophyllales; Chenopodiaceae; Chenopodioideae; Atripliceae; Chenopodium	KAJ8438721.1^KAJ8438721.1^Q:5248-3503,H:1-603^92.9%ID^E:0^.^.	KAJ8438720.1^KAJ8438720.1^Q:1-116,H:375-490^95.7%ID^E:1.58e-58^.^.	KAJ8438720.1^KAJ8438720.1^Q:1-116,H:375-490^95.7%ID^E:4.21e-57^.^.	PF00957.24^Synaptobrevin^Synaptobrevin^104-148^E:3.6e-08	.	.	.	.	GO:0005737^cellular_component^cytoplasm`GO:0005886^cellular_component^plasma membrane`GO:0005096^molecular_function^GTPase activator activity`GO:0045159^molecular_function^myosin II binding`GO:0019905^molecular_function^syntaxin binding`GO:0017157^biological_process^regulation of exocytosis	.	.	.	.
DN1502_c0_g2	TRINITY_DN1502_c0_g2_i47	A0A0K9RDH3_SPIOL^A0A0K9RDH3_SPIOL^Q:6274-3884,H:1-802^64.3%ID^E:0^RecName: Full=V-SNARE coiled-coil homology domain-containing protein {ECO:0000259|PROSITE:PS50892};^Eukaryota; Viridiplantae; Streptophyta; Embryophyta; Tracheophyta; Spermatophyta; Magnoliopsida; eudicotyledons; Gunneridae; Pentapetalae; Caryophyllales; Chenopodiaceae; Chenopodioideae; Anserineae; Spinacia	.	TRINITY_DN1502_c0_g2_i47.p3	2247-2597[+]	.	KAJ8438721.1^KAJ8438721.1^Q:6274-4529,H:1-603^92.9%ID^E:0^.^.	.	.	.	.	.	.	.	GO:0005737^cellular_component^cytoplasm`GO:0005886^cellular_component^plasma membrane`GO:0005096^molecular_function^GTPase activator activity`GO:0045159^molecular_function^myosin II binding`GO:0019905^molecular_function^syntaxin binding`GO:0017157^biological_process^regulation of exocytosis	.	.	.	.
DN1502_c0_g2	TRINITY_DN1502_c0_g2_i47	A0A0K9RDH3_SPIOL^A0A0K9RDH3_SPIOL^Q:6274-3884,H:1-802^64.3%ID^E:0^RecName: Full=V-SNARE coiled-coil homology domain-containing protein {ECO:0000259|PROSITE:PS50892};^Eukaryota; Viridiplantae; Streptophyta; Embryophyta; Tracheophyta; Spermatophyta; Magnoliopsida; eudicotyledons; Gunneridae; Pentapetalae; Caryophyllales; Chenopodiaceae; Chenopodioideae; Anserineae; Spinacia	.	TRINITY_DN1502_c0_g2_i47.p1	3845-6274[-]	A0A0K9RDH3_SPIOL^A0A0K9RDH3_SPIOL^Q:1-797,H:1-802^64.3%ID^E:0^RecName: Full=V-SNARE coiled-coil homology domain-containing protein {ECO:0000259|PROSITE:PS50892};^Eukaryota; Viridiplantae; Streptophyta; Embryophyta; Tracheophyta; Spermatophyta; Magnoliopsida; eudicotyledons; Gunneridae; Pentapetalae; Caryophyllales; Chenopodiaceae; Chenopodioideae; Anserineae; Spinacia	KAJ8438721.1^KAJ8438721.1^Q:6274-4529,H:1-603^92.9%ID^E:0^.^.	KAJ8438721.1^KAJ8438721.1^Q:1-582,H:1-603^92.9%ID^E:0^.^.	KAJ8438721.1^KAJ8438721.1^Q:1-582,H:1-603^92.9%ID^E:0^.^.	PF12894.10^ANAPC4_WD40^Anaphase-promoting complex subunit 4 WD40 domain^242-292^E:0.00012	.	.	.	.	GO:0005737^cellular_component^cytoplasm`GO:0005886^cellular_component^plasma membrane`GO:0005096^molecular_function^GTPase activator activity`GO:0045159^molecular_function^myosin II binding`GO:0019905^molecular_function^syntaxin binding`GO:0017157^biological_process^regulation of exocytosis	GO:0005737^cellular_component^cytoplasm`GO:0005886^cellular_component^plasma membrane`GO:0005096^molecular_function^GTPase activator activity`GO:0045159^molecular_function^myosin II binding`GO:0019905^molecular_function^syntaxin binding`GO:0017157^biological_process^regulation of exocytosis	.	.	.
DN1502_c0_g2	TRINITY_DN1502_c0_g2_i47	A0A0K9RDH3_SPIOL^A0A0K9RDH3_SPIOL^Q:6274-3884,H:1-802^64.3%ID^E:0^RecName: Full=V-SNARE coiled-coil homology domain-containing protein {ECO:0000259|PROSITE:PS50892};^Eukaryota; Viridiplantae; Streptophyta; Embryophyta; Tracheophyta; Spermatophyta; Magnoliopsida; eudicotyledons; Gunneridae; Pentapetalae; Caryophyllales; Chenopodiaceae; Chenopodioideae; Anserineae; Spinacia	.	TRINITY_DN1502_c0_g2_i47.p2	551-1006[-]	A0A803M3U7_CHEQI^A0A803M3U7_CHEQI^Q:28-151,H:867-990^71.8%ID^E:5.18e-44^RecName: Full=V-SNARE coiled-coil homology domain-containing protein {ECO:0000259|PROSITE:PS50892};^Eukaryota; Viridiplantae; Streptophyta; Embryophyta; Tracheophyta; Spermatophyta; Magnoliopsida; eudicotyledons; Gunneridae; Pentapetalae; Caryophyllales; Chenopodiaceae; Chenopodioideae; Atripliceae; Chenopodium	KAJ8438721.1^KAJ8438721.1^Q:6274-4529,H:1-603^92.9%ID^E:0^.^.	KAJ8438720.1^KAJ8438720.1^Q:1-116,H:375-490^95.7%ID^E:1.58e-58^.^.	KAJ8438720.1^KAJ8438720.1^Q:1-116,H:375-490^95.7%ID^E:4.21e-57^.^.	PF00957.24^Synaptobrevin^Synaptobrevin^104-148^E:3.6e-08	.	.	.	.	GO:0005737^cellular_component^cytoplasm`GO:0005886^cellular_component^plasma membrane`GO:0005096^molecular_function^GTPase activator activity`GO:0045159^molecular_function^myosin II binding`GO:0019905^molecular_function^syntaxin binding`GO:0017157^biological_process^regulation of exocytosis	.	.	.	.
DN1533_c0_g1	TRINITY_DN1533_c0_g1_i10	A0A7C9DC04_OPUST^A0A7C9DC04_OPUST^Q:3171-1906,H:61-480^89.4%ID^E:6.08e-247^RecName: Full=WRKY domain-containing protein {ECO:0000259|PROSITE:PS50811};^Eukaryota; Viridiplantae; Streptophyta; Embryophyta; Tracheophyta; Spermatophyta; Magnoliopsida; eudicotyledons; Gunneridae; Pentapetalae; Caryophyllales; Cactineae; Cactaceae; Opuntioideae; Opuntia	.	TRINITY_DN1533_c0_g1_i10.p1	1882-3156[-]	A0A7C9DC04_OPUST^A0A7C9DC04_OPUST^Q:1-416,H:66-479^89.4%ID^E:3.35e-253^RecName: Full=WRKY domain-containing protein {ECO:0000259|PROSITE:PS50811};^Eukaryota; Viridiplantae; Streptophyta; Embryophyta; Tracheophyta; Spermatophyta; Magnoliopsida; eudicotyledons; Gunneridae; Pentapetalae; Caryophyllales; Cactineae; Cactaceae; Opuntioideae; Opuntia	XP_021739996.1^XP_021739996.1^Q:3156-1909,H:1-431^70.5%ID^E:6.1e-180^.^.	XP_021739996.1^XP_021739996.1^Q:1-416,H:1-431^70.5%ID^E:2.81e-188^.^.	XP_021739996.1^XP_021739996.1^Q:1-416,H:1-431^70.5%ID^E:7.46e-187^.^.	PF03106.18^WRKY^WRKY DNA -binding domain^222-278^E:4.5e-26`PF03106.18^WRKY^WRKY DNA -binding domain^396-417^E:4.8e-07	.	.	.	.	GO:0005634^cellular_component^nucleus`GO:0003700^molecular_function^DNA-binding transcription factor activity`GO:0043565^molecular_function^sequence-specific DNA binding	GO:0005634^cellular_component^nucleus`GO:0003700^molecular_function^DNA-binding transcription factor activity`GO:0043565^molecular_function^sequence-specific DNA binding	GO:0003700^molecular_function^DNA-binding transcription factor activity`GO:0043565^molecular_function^sequence-specific DNA binding`GO:0006355^biological_process^regulation of DNA-templated transcription	.	.
DN1533_c0_g1	TRINITY_DN1533_c0_g1_i5	A0A7C8YJF8_OPUST^A0A7C8YJF8_OPUST^Q:996-574,H:30-168^90.1%ID^E:1.07e-75^SubName: Full=Uncharacterized protein {ECO:0000313|EMBL:MBA4619430.1};^Eukaryota; Viridiplantae; Streptophyta; Embryophyta; Tracheophyta; Spermatophyta; Magnoliopsida; eudicotyledons; Gunneridae; Pentapetalae; Caryophyllales; Cactineae; Cactaceae; Opuntioideae; Opuntia	.	TRINITY_DN1533_c0_g1_i5.p2	623-1021[-]	.	KAJ8445510.1^KAJ8445510.1^Q:978-580,H:1-133^97%ID^E:4.7e-80^.^.	.	.	.	.	.	.	.	.	.	.	.	.
DN1533_c0_g1	TRINITY_DN1533_c0_g1_i5	A0A7C8YJF8_OPUST^A0A7C8YJF8_OPUST^Q:996-574,H:30-168^90.1%ID^E:1.07e-75^SubName: Full=Uncharacterized protein {ECO:0000313|EMBL:MBA4619430.1};^Eukaryota; Viridiplantae; Streptophyta; Embryophyta; Tracheophyta; Spermatophyta; Magnoliopsida; eudicotyledons; Gunneridae; Pentapetalae; Caryophyllales; Cactineae; Cactaceae; Opuntioideae; Opuntia	.	TRINITY_DN1533_c0_g1_i5.p3	264-626[+]	.	KAJ8445510.1^KAJ8445510.1^Q:978-580,H:1-133^97%ID^E:4.7e-80^.^.	.	.	.	.	.	.	.	.	.	.	.	.
DN1533_c0_g1	TRINITY_DN1533_c0_g1_i6	A0A7C9DC04_OPUST^A0A7C9DC04_OPUST^Q:2432-1173,H:61-478^89.5%ID^E:2e-249^RecName: Full=WRKY domain-containing protein {ECO:0000259|PROSITE:PS50811};^Eukaryota; Viridiplantae; Streptophyta; Embryophyta; Tracheophyta; Spermatophyta; Magnoliopsida; eudicotyledons; Gunneridae; Pentapetalae; Caryophyllales; Cactineae; Cactaceae; Opuntioideae; Opuntia	.	TRINITY_DN1533_c0_g1_i6.p1	1152-2417[-]	A0A7C9DC04_OPUST^A0A7C9DC04_OPUST^Q:1-415,H:66-478^89.4%ID^E:1.21e-252^RecName: Full=WRKY domain-containing protein {ECO:0000259|PROSITE:PS50811};^Eukaryota; Viridiplantae; Streptophyta; Embryophyta; Tracheophyta; Spermatophyta; Magnoliopsida; eudicotyledons; Gunneridae; Pentapetalae; Caryophyllales; Cactineae; Cactaceae; Opuntioideae; Opuntia	XP_021739996.1^XP_021739996.1^Q:2417-1173,H:1-430^70.5%ID^E:9.91e-182^.^.	XP_021739996.1^XP_021739996.1^Q:1-415,H:1-430^70.5%ID^E:1.01e-187^.^.	XP_021739996.1^XP_021739996.1^Q:1-415,H:1-430^70.5%ID^E:2.69e-186^.^.	PF03106.18^WRKY^WRKY DNA -binding domain^222-278^E:4.4e-26`PF03106.18^WRKY^WRKY DNA -binding domain^396-415^E:3.6e-06	.	.	.	.	GO:0005634^cellular_component^nucleus`GO:0003700^molecular_function^DNA-binding transcription factor activity`GO:0043565^molecular_function^sequence-specific DNA binding	GO:0005634^cellular_component^nucleus`GO:0003700^molecular_function^DNA-binding transcription factor activity`GO:0043565^molecular_function^sequence-specific DNA binding	GO:0003700^molecular_function^DNA-binding transcription factor activity`GO:0043565^molecular_function^sequence-specific DNA binding`GO:0006355^biological_process^regulation of DNA-templated transcription	.	.
DN1533_c0_g1	TRINITY_DN1533_c0_g1_i9	A0A7C9DC04_OPUST^A0A7C9DC04_OPUST^Q:2425-899,H:61-567^90%ID^E:1.32000000002149e-313^RecName: Full=WRKY domain-containing protein {ECO:0000259|PROSITE:PS50811};^Eukaryota; Viridiplantae; Streptophyta; Embryophyta; Tracheophyta; Spermatophyta; Magnoliopsida; eudicotyledons; Gunneridae; Pentapetalae; Caryophyllales; Cactineae; Cactaceae; Opuntioideae; Opuntia	.	TRINITY_DN1533_c0_g1_i9.p1	896-2410[-]	A0A7C9DC04_OPUST^A0A7C9DC04_OPUST^Q:1-504,H:66-567^89.9%ID^E:5.64000000171326e-315^RecName: Full=WRKY domain-containing protein {ECO:0000259|PROSITE:PS50811};^Eukaryota; Viridiplantae; Streptophyta; Embryophyta; Tracheophyta; Spermatophyta; Magnoliopsida; eudicotyledons; Gunneridae; Pentapetalae; Caryophyllales; Cactineae; Cactaceae; Opuntioideae; Opuntia	XP_021739996.1^XP_021739996.1^Q:2410-899,H:1-523^70.9%ID^E:1.27e-232^.^.	XP_021739996.1^XP_021739996.1^Q:1-504,H:1-523^70.9%ID^E:3.21e-237^.^.	XP_021739996.1^XP_021739996.1^Q:1-504,H:1-523^70.9%ID^E:8.55e-236^.^.	PF03106.18^WRKY^WRKY DNA -binding domain^222-278^E:5.7e-26`PF03106.18^WRKY^WRKY DNA -binding domain^396-452^E:2.7e-25	.	.	.	.	GO:0005634^cellular_component^nucleus`GO:0003700^molecular_function^DNA-binding transcription factor activity`GO:0043565^molecular_function^sequence-specific DNA binding	GO:0005634^cellular_component^nucleus`GO:0003700^molecular_function^DNA-binding transcription factor activity`GO:0043565^molecular_function^sequence-specific DNA binding	GO:0003700^molecular_function^DNA-binding transcription factor activity`GO:0043565^molecular_function^sequence-specific DNA binding`GO:0006355^biological_process^regulation of DNA-templated transcription	.	.
DN1533_c0_g2	TRINITY_DN1533_c0_g2_i10	A0A803MNJ9_CHEQI^A0A803MNJ9_CHEQI^Q:4049-2751,H:1-418^65.1%ID^E:6.39e-168^RecName: Full=WRKY domain-containing protein {ECO:0000259|PROSITE:PS50811};^Eukaryota; Viridiplantae; Streptophyta; Embryophyta; Tracheophyta; Spermatophyta; Magnoliopsida; eudicotyledons; Gunneridae; Pentapetalae; Caryophyllales; Chenopodiaceae; Chenopodioideae; Atripliceae; Chenopodium	.	TRINITY_DN1533_c0_g2_i10.p1	2898-4049[-]	A0A803MNJ9_CHEQI^A0A803MNJ9_CHEQI^Q:1-364,H:1-382^67.9%ID^E:3.41e-160^RecName: Full=WRKY domain-containing protein {ECO:0000259|PROSITE:PS50811};^Eukaryota; Viridiplantae; Streptophyta; Embryophyta; Tracheophyta; Spermatophyta; Magnoliopsida; eudicotyledons; Gunneridae; Pentapetalae; Caryophyllales; Chenopodiaceae; Chenopodioideae; Atripliceae; Chenopodium	KAJ8433239.1^KAJ8433239.1^Q:4049-2961,H:1-359^95.3%ID^E:3.79e-222^.^.	KAJ8433239.1^KAJ8433239.1^Q:1-363,H:1-359^95.3%ID^E:1.49e-236^.^.	KAJ8433239.1^KAJ8433239.1^Q:1-363,H:1-359^95.3%ID^E:3.95e-235^.^.	PF03106.18^WRKY^WRKY DNA -binding domain^228-284^E:3e-26	.	.	.	.	GO:0005634^cellular_component^nucleus`GO:0003700^molecular_function^DNA-binding transcription factor activity`GO:0043565^molecular_function^sequence-specific DNA binding	GO:0005634^cellular_component^nucleus`GO:0003700^molecular_function^DNA-binding transcription factor activity`GO:0043565^molecular_function^sequence-specific DNA binding	GO:0003700^molecular_function^DNA-binding transcription factor activity`GO:0043565^molecular_function^sequence-specific DNA binding`GO:0006355^biological_process^regulation of DNA-templated transcription	.	.
DN1533_c0_g2	TRINITY_DN1533_c0_g2_i10	A0A803MNJ9_CHEQI^A0A803MNJ9_CHEQI^Q:4049-2751,H:1-418^65.1%ID^E:6.39e-168^RecName: Full=WRKY domain-containing protein {ECO:0000259|PROSITE:PS50811};^Eukaryota; Viridiplantae; Streptophyta; Embryophyta; Tracheophyta; Spermatophyta; Magnoliopsida; eudicotyledons; Gunneridae; Pentapetalae; Caryophyllales; Chenopodiaceae; Chenopodioideae; Atripliceae; Chenopodium	.	TRINITY_DN1533_c0_g2_i10.p2	725-1054[+]	.	KAJ8433239.1^KAJ8433239.1^Q:4049-2961,H:1-359^95.3%ID^E:3.79e-222^.^.	.	.	.	.	.	.	.	GO:0005634^cellular_component^nucleus`GO:0003700^molecular_function^DNA-binding transcription factor activity`GO:0043565^molecular_function^sequence-specific DNA binding	.	.	.	.
DN1533_c0_g2	TRINITY_DN1533_c0_g2_i11	A0A7C9ALX1_OPUST^A0A7C9ALX1_OPUST^Q:1292-2398,H:1-369^93.8%ID^E:5.73e-235^RecName: Full=Protein ENHANCED DISEASE RESISTANCE 2 C-terminal domain-containing protein {ECO:0000259|Pfam:PF07059};^Eukaryota; Viridiplantae; Streptophyta; Embryophyta; Tracheophyta; Spermatophyta; Magnoliopsida; eudicotyledons; Gunneridae; Pentapetalae; Caryophyllales; Cactineae; Cactaceae; Opuntioideae; Opuntia	.	TRINITY_DN1533_c0_g2_i11.p1	3371-4888[-]	A0A7C9DC04_OPUST^A0A7C9DC04_OPUST^Q:1-505,H:66-567^70.1%ID^E:9.73e-229^RecName: Full=WRKY domain-containing protein {ECO:0000259|PROSITE:PS50811};^Eukaryota; Viridiplantae; Streptophyta; Embryophyta; Tracheophyta; Spermatophyta; Magnoliopsida; eudicotyledons; Gunneridae; Pentapetalae; Caryophyllales; Cactineae; Cactaceae; Opuntioideae; Opuntia	KAJ8433240.1^KAJ8433240.1^Q:1292-2485,H:1-366^90.2%ID^E:1.33e-238^.^.	XP_021739996.1^XP_021739996.1^Q:1-505,H:1-523^71.8%ID^E:1.69e-244^.^.	XP_021739996.1^XP_021739996.1^Q:1-505,H:1-523^71.8%ID^E:4.5e-243^.^.	PF03106.18^WRKY^WRKY DNA -binding domain^228-284^E:4.5e-26`PF03106.18^WRKY^WRKY DNA -binding domain^393-449^E:7.1e-25	.	.	.	.	.	GO:0005634^cellular_component^nucleus`GO:0003700^molecular_function^DNA-binding transcription factor activity`GO:0043565^molecular_function^sequence-specific DNA binding	GO:0003700^molecular_function^DNA-binding transcription factor activity`GO:0043565^molecular_function^sequence-specific DNA binding`GO:0006355^biological_process^regulation of DNA-templated transcription	.	.
DN1533_c0_g2	TRINITY_DN1533_c0_g2_i11	A0A7C9ALX1_OPUST^A0A7C9ALX1_OPUST^Q:1292-2398,H:1-369^93.8%ID^E:5.73e-235^RecName: Full=Protein ENHANCED DISEASE RESISTANCE 2 C-terminal domain-containing protein {ECO:0000259|Pfam:PF07059};^Eukaryota; Viridiplantae; Streptophyta; Embryophyta; Tracheophyta; Spermatophyta; Magnoliopsida; eudicotyledons; Gunneridae; Pentapetalae; Caryophyllales; Cactineae; Cactaceae; Opuntioideae; Opuntia	.	TRINITY_DN1533_c0_g2_i11.p2	1292-2488[+]	A0A7C9ALX1_OPUST^A0A7C9ALX1_OPUST^Q:1-369,H:1-369^93.8%ID^E:2.59e-253^RecName: Full=Protein ENHANCED DISEASE RESISTANCE 2 C-terminal domain-containing protein {ECO:0000259|Pfam:PF07059};^Eukaryota; Viridiplantae; Streptophyta; Embryophyta; Tracheophyta; Spermatophyta; Magnoliopsida; eudicotyledons; Gunneridae; Pentapetalae; Caryophyllales; Cactineae; Cactaceae; Opuntioideae; Opuntia	KAJ8433240.1^KAJ8433240.1^Q:1292-2485,H:1-366^90.2%ID^E:1.33e-238^.^.	KAJ8433240.1^KAJ8433240.1^Q:1-398,H:1-366^90.2%ID^E:2.32e-257^.^.	KAJ8433240.1^KAJ8433240.1^Q:1-398,H:1-366^90.2%ID^E:6.17e-256^.^.	PF07059.15^EDR2_C^Protein ENHANCED DISEASE RESISTANCE 2, C-terminal^145-382^E:7.9e-58	.	.	.	.	.	.	.	.	.
DN1533_c0_g2	TRINITY_DN1533_c0_g2_i2	A0A7C9ALX1_OPUST^A0A7C9ALX1_OPUST^Q:591-1919,H:1-361^76.3%ID^E:7.99e-216^RecName: Full=Protein ENHANCED DISEASE RESISTANCE 2 C-terminal domain-containing protein {ECO:0000259|Pfam:PF07059};^Eukaryota; Viridiplantae; Streptophyta; Embryophyta; Tracheophyta; Spermatophyta; Magnoliopsida; eudicotyledons; Gunneridae; Pentapetalae; Caryophyllales; Cactineae; Cactaceae; Opuntioideae; Opuntia	.	TRINITY_DN1533_c0_g2_i2.p4	2-343[+]	.	XP_021739996.1^XP_021739996.1^Q:4587-3073,H:1-523^71.8%ID^E:7.99e-230^.^.	.	.	.	.	.	.	.	.	.	.	.	.
DN1533_c0_g2	TRINITY_DN1533_c0_g2_i2	A0A7C9ALX1_OPUST^A0A7C9ALX1_OPUST^Q:591-1919,H:1-361^76.3%ID^E:7.99e-216^RecName: Full=Protein ENHANCED DISEASE RESISTANCE 2 C-terminal domain-containing protein {ECO:0000259|Pfam:PF07059};^Eukaryota; Viridiplantae; Streptophyta; Embryophyta; Tracheophyta; Spermatophyta; Magnoliopsida; eudicotyledons; Gunneridae; Pentapetalae; Caryophyllales; Cactineae; Cactaceae; Opuntioideae; Opuntia	.	TRINITY_DN1533_c0_g2_i2.p1	3070-4587[-]	A0A7C9DC04_OPUST^A0A7C9DC04_OPUST^Q:1-505,H:66-567^70.1%ID^E:9.73e-229^RecName: Full=WRKY domain-containing protein {ECO:0000259|PROSITE:PS50811};^Eukaryota; Viridiplantae; Streptophyta; Embryophyta; Tracheophyta; Spermatophyta; Magnoliopsida; eudicotyledons; Gunneridae; Pentapetalae; Caryophyllales; Cactineae; Cactaceae; Opuntioideae; Opuntia	XP_021739996.1^XP_021739996.1^Q:4587-3073,H:1-523^71.8%ID^E:7.99e-230^.^.	XP_021739996.1^XP_021739996.1^Q:1-505,H:1-523^71.8%ID^E:1.69e-244^.^.	XP_021739996.1^XP_021739996.1^Q:1-505,H:1-523^71.8%ID^E:4.5e-243^.^.	PF03106.18^WRKY^WRKY DNA -binding domain^228-284^E:4.5e-26`PF03106.18^WRKY^WRKY DNA -binding domain^393-449^E:7.1e-25	.	.	.	.	.	GO:0005634^cellular_component^nucleus`GO:0003700^molecular_function^DNA-binding transcription factor activity`GO:0043565^molecular_function^sequence-specific DNA binding	GO:0003700^molecular_function^DNA-binding transcription factor activity`GO:0043565^molecular_function^sequence-specific DNA binding`GO:0006355^biological_process^regulation of DNA-templated transcription	.	.
DN1533_c0_g2	TRINITY_DN1533_c0_g2_i2	A0A7C9ALX1_OPUST^A0A7C9ALX1_OPUST^Q:591-1919,H:1-361^76.3%ID^E:7.99e-216^RecName: Full=Protein ENHANCED DISEASE RESISTANCE 2 C-terminal domain-containing protein {ECO:0000259|Pfam:PF07059};^Eukaryota; Viridiplantae; Streptophyta; Embryophyta; Tracheophyta; Spermatophyta; Magnoliopsida; eudicotyledons; Gunneridae; Pentapetalae; Caryophyllales; Cactineae; Cactaceae; Opuntioideae; Opuntia	.	TRINITY_DN1533_c0_g2_i2.p2	591-1604[+]	A0A7C9ALX1_OPUST^A0A7C9ALX1_OPUST^Q:1-320,H:1-320^93.8%ID^E:4.12e-218^RecName: Full=Protein ENHANCED DISEASE RESISTANCE 2 C-terminal domain-containing protein {ECO:0000259|Pfam:PF07059};^Eukaryota; Viridiplantae; Streptophyta; Embryophyta; Tracheophyta; Spermatophyta; Magnoliopsida; eudicotyledons; Gunneridae; Pentapetalae; Caryophyllales; Cactineae; Cactaceae; Opuntioideae; Opuntia	XP_021739996.1^XP_021739996.1^Q:4587-3073,H:1-523^71.8%ID^E:7.99e-230^.^.	KAJ8433240.1^KAJ8433240.1^Q:1-320,H:1-288^87.8%ID^E:2.37e-195^.^.	KAJ8433240.1^KAJ8433240.1^Q:1-320,H:1-288^87.8%ID^E:6.29e-194^.^.	PF07059.15^EDR2_C^Protein ENHANCED DISEASE RESISTANCE 2, C-terminal^145-319^E:2.1e-30	.	.	.	.	.	.	.	.	.
DN1533_c0_g2	TRINITY_DN1533_c0_g2_i3	A0A7C9ALX1_OPUST^A0A7C9ALX1_OPUST^Q:2727-4055,H:1-361^76.3%ID^E:1.61e-210^RecName: Full=Protein ENHANCED DISEASE RESISTANCE 2 C-terminal domain-containing protein {ECO:0000259|Pfam:PF07059};^Eukaryota; Viridiplantae; Streptophyta; Embryophyta; Tracheophyta; Spermatophyta; Magnoliopsida; eudicotyledons; Gunneridae; Pentapetalae; Caryophyllales; Cactineae; Cactaceae; Opuntioideae; Opuntia	.	TRINITY_DN1533_c0_g2_i3.p3	2-451[-]	.	XP_021739996.1^XP_021739996.1^Q:6723-5209,H:1-523^71.8%ID^E:5.31e-224^.^.	.	.	.	.	.	.	.	.	.	.	.	.
DN1533_c0_g2	TRINITY_DN1533_c0_g2_i3	A0A7C9ALX1_OPUST^A0A7C9ALX1_OPUST^Q:2727-4055,H:1-361^76.3%ID^E:1.61e-210^RecName: Full=Protein ENHANCED DISEASE RESISTANCE 2 C-terminal domain-containing protein {ECO:0000259|Pfam:PF07059};^Eukaryota; Viridiplantae; Streptophyta; Embryophyta; Tracheophyta; Spermatophyta; Magnoliopsida; eudicotyledons; Gunneridae; Pentapetalae; Caryophyllales; Cactineae; Cactaceae; Opuntioideae; Opuntia	.	TRINITY_DN1533_c0_g2_i3.p1	5206-6723[-]	A0A7C9DC04_OPUST^A0A7C9DC04_OPUST^Q:1-505,H:66-567^70.1%ID^E:9.73e-229^RecName: Full=WRKY domain-containing protein {ECO:0000259|PROSITE:PS50811};^Eukaryota; Viridiplantae; Streptophyta; Embryophyta; Tracheophyta; Spermatophyta; Magnoliopsida; eudicotyledons; Gunneridae; Pentapetalae; Caryophyllales; Cactineae; Cactaceae; Opuntioideae; Opuntia	XP_021739996.1^XP_021739996.1^Q:6723-5209,H:1-523^71.8%ID^E:5.31e-224^.^.	XP_021739996.1^XP_021739996.1^Q:1-505,H:1-523^71.8%ID^E:1.69e-244^.^.	XP_021739996.1^XP_021739996.1^Q:1-505,H:1-523^71.8%ID^E:4.5e-243^.^.	PF03106.18^WRKY^WRKY DNA -binding domain^228-284^E:4.5e-26`PF03106.18^WRKY^WRKY DNA -binding domain^393-449^E:7.1e-25	.	.	.	.	.	GO:0005634^cellular_component^nucleus`GO:0003700^molecular_function^DNA-binding transcription factor activity`GO:0043565^molecular_function^sequence-specific DNA binding	GO:0003700^molecular_function^DNA-binding transcription factor activity`GO:0043565^molecular_function^sequence-specific DNA binding`GO:0006355^biological_process^regulation of DNA-templated transcription	.	.
DN1533_c0_g2	TRINITY_DN1533_c0_g2_i3	A0A7C9ALX1_OPUST^A0A7C9ALX1_OPUST^Q:2727-4055,H:1-361^76.3%ID^E:1.61e-210^RecName: Full=Protein ENHANCED DISEASE RESISTANCE 2 C-terminal domain-containing protein {ECO:0000259|Pfam:PF07059};^Eukaryota; Viridiplantae; Streptophyta; Embryophyta; Tracheophyta; Spermatophyta; Magnoliopsida; eudicotyledons; Gunneridae; Pentapetalae; Caryophyllales; Cactineae; Cactaceae; Opuntioideae; Opuntia	.	TRINITY_DN1533_c0_g2_i3.p2	2727-3740[+]	A0A7C9ALX1_OPUST^A0A7C9ALX1_OPUST^Q:1-320,H:1-320^93.8%ID^E:4.12e-218^RecName: Full=Protein ENHANCED DISEASE RESISTANCE 2 C-terminal domain-containing protein {ECO:0000259|Pfam:PF07059};^Eukaryota; Viridiplantae; Streptophyta; Embryophyta; Tracheophyta; Spermatophyta; Magnoliopsida; eudicotyledons; Gunneridae; Pentapetalae; Caryophyllales; Cactineae; Cactaceae; Opuntioideae; Opuntia	XP_021739996.1^XP_021739996.1^Q:6723-5209,H:1-523^71.8%ID^E:5.31e-224^.^.	KAJ8433240.1^KAJ8433240.1^Q:1-320,H:1-288^87.8%ID^E:2.37e-195^.^.	KAJ8433240.1^KAJ8433240.1^Q:1-320,H:1-288^87.8%ID^E:6.29e-194^.^.	PF07059.15^EDR2_C^Protein ENHANCED DISEASE RESISTANCE 2, C-terminal^145-319^E:2.1e-30	.	.	.	.	.	.	.	.	.
DN1533_c0_g2	TRINITY_DN1533_c0_g2_i4	A0A7C9DC04_OPUST^A0A7C9DC04_OPUST^Q:3132-1519,H:66-567^65.9%ID^E:3.34e-215^RecName: Full=WRKY domain-containing protein {ECO:0000259|PROSITE:PS50811};^Eukaryota; Viridiplantae; Streptophyta; Embryophyta; Tracheophyta; Spermatophyta; Magnoliopsida; eudicotyledons; Gunneridae; Pentapetalae; Caryophyllales; Cactineae; Cactaceae; Opuntioideae; Opuntia	.	TRINITY_DN1533_c0_g2_i4.p2	1245-1574[+]	.	XP_021739996.1^XP_021739996.1^Q:3132-1519,H:1-523^67.6%ID^E:4.47e-231^.^.	.	.	.	.	.	.	.	GO:0005634^cellular_component^nucleus`GO:0003700^molecular_function^DNA-binding transcription factor activity`GO:0043565^molecular_function^sequence-specific DNA binding	.	.	.	.
DN1533_c0_g2	TRINITY_DN1533_c0_g2_i4	A0A7C9DC04_OPUST^A0A7C9DC04_OPUST^Q:3132-1519,H:66-567^65.9%ID^E:3.34e-215^RecName: Full=WRKY domain-containing protein {ECO:0000259|PROSITE:PS50811};^Eukaryota; Viridiplantae; Streptophyta; Embryophyta; Tracheophyta; Spermatophyta; Magnoliopsida; eudicotyledons; Gunneridae; Pentapetalae; Caryophyllales; Cactineae; Cactaceae; Opuntioideae; Opuntia	.	TRINITY_DN1533_c0_g2_i4.p1	1981-3132[-]	A0A803MNJ9_CHEQI^A0A803MNJ9_CHEQI^Q:1-364,H:1-382^67.9%ID^E:3.41e-160^RecName: Full=WRKY domain-containing protein {ECO:0000259|PROSITE:PS50811};^Eukaryota; Viridiplantae; Streptophyta; Embryophyta; Tracheophyta; Spermatophyta; Magnoliopsida; eudicotyledons; Gunneridae; Pentapetalae; Caryophyllales; Chenopodiaceae; Chenopodioideae; Atripliceae; Chenopodium	XP_021739996.1^XP_021739996.1^Q:3132-1519,H:1-523^67.6%ID^E:4.47e-231^.^.	KAJ8433239.1^KAJ8433239.1^Q:1-363,H:1-359^95.3%ID^E:1.49e-236^.^.	KAJ8433239.1^KAJ8433239.1^Q:1-363,H:1-359^95.3%ID^E:3.95e-235^.^.	PF03106.18^WRKY^WRKY DNA -binding domain^228-284^E:3e-26	.	.	.	.	GO:0005634^cellular_component^nucleus`GO:0003700^molecular_function^DNA-binding transcription factor activity`GO:0043565^molecular_function^sequence-specific DNA binding	GO:0005634^cellular_component^nucleus`GO:0003700^molecular_function^DNA-binding transcription factor activity`GO:0043565^molecular_function^sequence-specific DNA binding	GO:0003700^molecular_function^DNA-binding transcription factor activity`GO:0043565^molecular_function^sequence-specific DNA binding`GO:0006355^biological_process^regulation of DNA-templated transcription	.	.
DN1533_c0_g2	TRINITY_DN1533_c0_g2_i5	A0A7C9ALX1_OPUST^A0A7C9ALX1_OPUST^Q:1547-2875,H:1-361^76.3%ID^E:7.98e-213^RecName: Full=Protein ENHANCED DISEASE RESISTANCE 2 C-terminal domain-containing protein {ECO:0000259|Pfam:PF07059};^Eukaryota; Viridiplantae; Streptophyta; Embryophyta; Tracheophyta; Spermatophyta; Magnoliopsida; eudicotyledons; Gunneridae; Pentapetalae; Caryophyllales; Cactineae; Cactaceae; Opuntioideae; Opuntia	.	TRINITY_DN1533_c0_g2_i5.p3	2-451[-]	.	XP_021739996.1^XP_021739996.1^Q:5642-4029,H:1-523^67.6%ID^E:2.33e-222^.^.	.	.	.	.	.	.	.	.	.	.	.	.
DN1533_c0_g2	TRINITY_DN1533_c0_g2_i5	A0A7C9ALX1_OPUST^A0A7C9ALX1_OPUST^Q:1547-2875,H:1-361^76.3%ID^E:7.98e-213^RecName: Full=Protein ENHANCED DISEASE RESISTANCE 2 C-terminal domain-containing protein {ECO:0000259|Pfam:PF07059};^Eukaryota; Viridiplantae; Streptophyta; Embryophyta; Tracheophyta; Spermatophyta; Magnoliopsida; eudicotyledons; Gunneridae; Pentapetalae; Caryophyllales; Cactineae; Cactaceae; Opuntioideae; Opuntia	.	TRINITY_DN1533_c0_g2_i5.p6	3755-4084[+]	.	XP_021739996.1^XP_021739996.1^Q:5642-4029,H:1-523^67.6%ID^E:2.33e-222^.^.	.	.	.	.	.	.	.	.	.	.	.	.
DN1533_c0_g2	TRINITY_DN1533_c0_g2_i5	A0A7C9ALX1_OPUST^A0A7C9ALX1_OPUST^Q:1547-2875,H:1-361^76.3%ID^E:7.98e-213^RecName: Full=Protein ENHANCED DISEASE RESISTANCE 2 C-terminal domain-containing protein {ECO:0000259|Pfam:PF07059};^Eukaryota; Viridiplantae; Streptophyta; Embryophyta; Tracheophyta; Spermatophyta; Magnoliopsida; eudicotyledons; Gunneridae; Pentapetalae; Caryophyllales; Cactineae; Cactaceae; Opuntioideae; Opuntia	.	TRINITY_DN1533_c0_g2_i5.p1	4491-5642[-]	A0A803MNJ9_CHEQI^A0A803MNJ9_CHEQI^Q:1-364,H:1-382^67.9%ID^E:3.41e-160^RecName: Full=WRKY domain-containing protein {ECO:0000259|PROSITE:PS50811};^Eukaryota; Viridiplantae; Streptophyta; Embryophyta; Tracheophyta; Spermatophyta; Magnoliopsida; eudicotyledons; Gunneridae; Pentapetalae; Caryophyllales; Chenopodiaceae; Chenopodioideae; Atripliceae; Chenopodium	XP_021739996.1^XP_021739996.1^Q:5642-4029,H:1-523^67.6%ID^E:2.33e-222^.^.	KAJ8433239.1^KAJ8433239.1^Q:1-363,H:1-359^95.3%ID^E:1.49e-236^.^.	KAJ8433239.1^KAJ8433239.1^Q:1-363,H:1-359^95.3%ID^E:3.95e-235^.^.	PF03106.18^WRKY^WRKY DNA -binding domain^228-284^E:3e-26	.	.	.	.	.	GO:0005634^cellular_component^nucleus`GO:0003700^molecular_function^DNA-binding transcription factor activity`GO:0043565^molecular_function^sequence-specific DNA binding	GO:0003700^molecular_function^DNA-binding transcription factor activity`GO:0043565^molecular_function^sequence-specific DNA binding`GO:0006355^biological_process^regulation of DNA-templated transcription	.	.
DN1533_c0_g2	TRINITY_DN1533_c0_g2_i5	A0A7C9ALX1_OPUST^A0A7C9ALX1_OPUST^Q:1547-2875,H:1-361^76.3%ID^E:7.98e-213^RecName: Full=Protein ENHANCED DISEASE RESISTANCE 2 C-terminal domain-containing protein {ECO:0000259|Pfam:PF07059};^Eukaryota; Viridiplantae; Streptophyta; Embryophyta; Tracheophyta; Spermatophyta; Magnoliopsida; eudicotyledons; Gunneridae; Pentapetalae; Caryophyllales; Cactineae; Cactaceae; Opuntioideae; Opuntia	.	TRINITY_DN1533_c0_g2_i5.p2	1547-2560[+]	A0A7C9ALX1_OPUST^A0A7C9ALX1_OPUST^Q:1-320,H:1-320^93.8%ID^E:4.12e-218^RecName: Full=Protein ENHANCED DISEASE RESISTANCE 2 C-terminal domain-containing protein {ECO:0000259|Pfam:PF07059};^Eukaryota; Viridiplantae; Streptophyta; Embryophyta; Tracheophyta; Spermatophyta; Magnoliopsida; eudicotyledons; Gunneridae; Pentapetalae; Caryophyllales; Cactineae; Cactaceae; Opuntioideae; Opuntia	XP_021739996.1^XP_021739996.1^Q:5642-4029,H:1-523^67.6%ID^E:2.33e-222^.^.	KAJ8433240.1^KAJ8433240.1^Q:1-320,H:1-288^87.8%ID^E:2.37e-195^.^.	KAJ8433240.1^KAJ8433240.1^Q:1-320,H:1-288^87.8%ID^E:6.29e-194^.^.	PF07059.15^EDR2_C^Protein ENHANCED DISEASE RESISTANCE 2, C-terminal^145-319^E:2.1e-30	.	.	.	.	.	.	.	.	.
DN1533_c0_g2	TRINITY_DN1533_c0_g2_i6	A0A7C9ALX1_OPUST^A0A7C9ALX1_OPUST^Q:533-1492,H:1-320^93.8%ID^E:2.81e-215^RecName: Full=Protein ENHANCED DISEASE RESISTANCE 2 C-terminal domain-containing protein {ECO:0000259|Pfam:PF07059};^Eukaryota; Viridiplantae; Streptophyta; Embryophyta; Tracheophyta; Spermatophyta; Magnoliopsida; eudicotyledons; Gunneridae; Pentapetalae; Caryophyllales; Cactineae; Cactaceae; Opuntioideae; Opuntia	.	TRINITY_DN1533_c0_g2_i6.p1	533-1492[+]	A0A7C9ALX1_OPUST^A0A7C9ALX1_OPUST^Q:1-320,H:1-320^93.8%ID^E:1.41e-218^RecName: Full=Protein ENHANCED DISEASE RESISTANCE 2 C-terminal domain-containing protein {ECO:0000259|Pfam:PF07059};^Eukaryota; Viridiplantae; Streptophyta; Embryophyta; Tracheophyta; Spermatophyta; Magnoliopsida; eudicotyledons; Gunneridae; Pentapetalae; Caryophyllales; Cactineae; Cactaceae; Opuntioideae; Opuntia	KAJ8433240.1^KAJ8433240.1^Q:533-1492,H:1-288^87.8%ID^E:1.46e-192^.^.	KAJ8433240.1^KAJ8433240.1^Q:1-320,H:1-288^87.8%ID^E:8.16e-196^.^.	KAJ8433240.1^KAJ8433240.1^Q:1-320,H:1-288^87.8%ID^E:2.17e-194^.^.	PF07059.15^EDR2_C^Protein ENHANCED DISEASE RESISTANCE 2, C-terminal^145-314^E:3.9e-30	.	.	.	.	.	.	.	.	.
DN1533_c0_g2	TRINITY_DN1533_c0_g2_i6	A0A7C9ALX1_OPUST^A0A7C9ALX1_OPUST^Q:533-1492,H:1-320^93.8%ID^E:2.81e-215^RecName: Full=Protein ENHANCED DISEASE RESISTANCE 2 C-terminal domain-containing protein {ECO:0000259|Pfam:PF07059};^Eukaryota; Viridiplantae; Streptophyta; Embryophyta; Tracheophyta; Spermatophyta; Magnoliopsida; eudicotyledons; Gunneridae; Pentapetalae; Caryophyllales; Cactineae; Cactaceae; Opuntioideae; Opuntia	.	TRINITY_DN1533_c0_g2_i6.p3	2-478[-]	.	KAJ8433240.1^KAJ8433240.1^Q:533-1492,H:1-288^87.8%ID^E:1.46e-192^.^.	.	.	.	.	.	.	.	.	.	.	.	.
DN1533_c0_g2	TRINITY_DN1533_c0_g2_i8	A0A7C9ALX1_OPUST^A0A7C9ALX1_OPUST^Q:1548-2876,H:1-361^76.3%ID^E:4.49e-213^RecName: Full=Protein ENHANCED DISEASE RESISTANCE 2 C-terminal domain-containing protein {ECO:0000259|Pfam:PF07059};^Eukaryota; Viridiplantae; Streptophyta; Embryophyta; Tracheophyta; Spermatophyta; Magnoliopsida; eudicotyledons; Gunneridae; Pentapetalae; Caryophyllales; Cactineae; Cactaceae; Opuntioideae; Opuntia	.	TRINITY_DN1533_c0_g2_i8.p2	1548-2561[+]	A0A7C9ALX1_OPUST^A0A7C9ALX1_OPUST^Q:1-320,H:1-320^93.8%ID^E:4.12e-218^RecName: Full=Protein ENHANCED DISEASE RESISTANCE 2 C-terminal domain-containing protein {ECO:0000259|Pfam:PF07059};^Eukaryota; Viridiplantae; Streptophyta; Embryophyta; Tracheophyta; Spermatophyta; Magnoliopsida; eudicotyledons; Gunneridae; Pentapetalae; Caryophyllales; Cactineae; Cactaceae; Opuntioideae; Opuntia	XP_021739996.1^XP_021739996.1^Q:5544-4030,H:1-523^71.8%ID^E:7.3e-227^.^.	KAJ8433240.1^KAJ8433240.1^Q:1-320,H:1-288^87.8%ID^E:2.37e-195^.^.	KAJ8433240.1^KAJ8433240.1^Q:1-320,H:1-288^87.8%ID^E:6.29e-194^.^.	PF07059.15^EDR2_C^Protein ENHANCED DISEASE RESISTANCE 2, C-terminal^145-319^E:2.1e-30	.	.	.	.	.	.	.	.	.
DN1533_c0_g2	TRINITY_DN1533_c0_g2_i8	A0A7C9ALX1_OPUST^A0A7C9ALX1_OPUST^Q:1548-2876,H:1-361^76.3%ID^E:4.49e-213^RecName: Full=Protein ENHANCED DISEASE RESISTANCE 2 C-terminal domain-containing protein {ECO:0000259|Pfam:PF07059};^Eukaryota; Viridiplantae; Streptophyta; Embryophyta; Tracheophyta; Spermatophyta; Magnoliopsida; eudicotyledons; Gunneridae; Pentapetalae; Caryophyllales; Cactineae; Cactaceae; Opuntioideae; Opuntia	.	TRINITY_DN1533_c0_g2_i8.p1	4027-5544[-]	A0A7C9DC04_OPUST^A0A7C9DC04_OPUST^Q:1-505,H:66-567^70.1%ID^E:9.73e-229^RecName: Full=WRKY domain-containing protein {ECO:0000259|PROSITE:PS50811};^Eukaryota; Viridiplantae; Streptophyta; Embryophyta; Tracheophyta; Spermatophyta; Magnoliopsida; eudicotyledons; Gunneridae; Pentapetalae; Caryophyllales; Cactineae; Cactaceae; Opuntioideae; Opuntia	XP_021739996.1^XP_021739996.1^Q:5544-4030,H:1-523^71.8%ID^E:7.3e-227^.^.	XP_021739996.1^XP_021739996.1^Q:1-505,H:1-523^71.8%ID^E:1.69e-244^.^.	XP_021739996.1^XP_021739996.1^Q:1-505,H:1-523^71.8%ID^E:4.5e-243^.^.	PF03106.18^WRKY^WRKY DNA -binding domain^228-284^E:4.5e-26`PF03106.18^WRKY^WRKY DNA -binding domain^393-449^E:7.1e-25	.	.	.	.	.	GO:0005634^cellular_component^nucleus`GO:0003700^molecular_function^DNA-binding transcription factor activity`GO:0043565^molecular_function^sequence-specific DNA binding	GO:0003700^molecular_function^DNA-binding transcription factor activity`GO:0043565^molecular_function^sequence-specific DNA binding`GO:0006355^biological_process^regulation of DNA-templated transcription	.	.
DN1533_c0_g2	TRINITY_DN1533_c0_g2_i8	A0A7C9ALX1_OPUST^A0A7C9ALX1_OPUST^Q:1548-2876,H:1-361^76.3%ID^E:4.49e-213^RecName: Full=Protein ENHANCED DISEASE RESISTANCE 2 C-terminal domain-containing protein {ECO:0000259|Pfam:PF07059};^Eukaryota; Viridiplantae; Streptophyta; Embryophyta; Tracheophyta; Spermatophyta; Magnoliopsida; eudicotyledons; Gunneridae; Pentapetalae; Caryophyllales; Cactineae; Cactaceae; Opuntioideae; Opuntia	.	TRINITY_DN1533_c0_g2_i8.p3	2-451[-]	.	XP_021739996.1^XP_021739996.1^Q:5544-4030,H:1-523^71.8%ID^E:7.3e-227^.^.	.	.	.	.	.	.	.	.	.	.	.	.
DN1533_c0_g2	TRINITY_DN1533_c0_g2_i9	A0A803MNJ9_CHEQI^A0A803MNJ9_CHEQI^Q:3950-2751,H:1-418^70.1%ID^E:1.81e-172^RecName: Full=WRKY domain-containing protein {ECO:0000259|PROSITE:PS50811};^Eukaryota; Viridiplantae; Streptophyta; Embryophyta; Tracheophyta; Spermatophyta; Magnoliopsida; eudicotyledons; Gunneridae; Pentapetalae; Caryophyllales; Chenopodiaceae; Chenopodioideae; Atripliceae; Chenopodium	.	TRINITY_DN1533_c0_g2_i9.p1	2685-3950[-]	A0A803MNJ9_CHEQI^A0A803MNJ9_CHEQI^Q:1-414,H:1-432^68.3%ID^E:9.45e-185^RecName: Full=WRKY domain-containing protein {ECO:0000259|PROSITE:PS50811};^Eukaryota; Viridiplantae; Streptophyta; Embryophyta; Tracheophyta; Spermatophyta; Magnoliopsida; eudicotyledons; Gunneridae; Pentapetalae; Caryophyllales; Chenopodiaceae; Chenopodioideae; Atripliceae; Chenopodium	KAJ8433239.1^KAJ8433239.1^Q:3950-2871,H:1-356^95.3%ID^E:3.15e-219^.^.	KAJ8433239.1^KAJ8433239.1^Q:1-360,H:1-356^95.3%ID^E:1.49e-232^.^.	KAJ8433239.1^KAJ8433239.1^Q:1-360,H:1-356^95.3%ID^E:3.97e-231^.^.	PF03106.18^WRKY^WRKY DNA -binding domain^228-284^E:3.5e-26`PF03106.18^WRKY^WRKY DNA -binding domain^393-414^E:9.9e-07	.	.	.	.	GO:0005634^cellular_component^nucleus`GO:0003700^molecular_function^DNA-binding transcription factor activity`GO:0043565^molecular_function^sequence-specific DNA binding	GO:0005634^cellular_component^nucleus`GO:0003700^molecular_function^DNA-binding transcription factor activity`GO:0043565^molecular_function^sequence-specific DNA binding	GO:0003700^molecular_function^DNA-binding transcription factor activity`GO:0043565^molecular_function^sequence-specific DNA binding`GO:0006355^biological_process^regulation of DNA-templated transcription	.	.
DN1533_c0_g2	TRINITY_DN1533_c0_g2_i9	A0A803MNJ9_CHEQI^A0A803MNJ9_CHEQI^Q:3950-2751,H:1-418^70.1%ID^E:1.81e-172^RecName: Full=WRKY domain-containing protein {ECO:0000259|PROSITE:PS50811};^Eukaryota; Viridiplantae; Streptophyta; Embryophyta; Tracheophyta; Spermatophyta; Magnoliopsida; eudicotyledons; Gunneridae; Pentapetalae; Caryophyllales; Chenopodiaceae; Chenopodioideae; Atripliceae; Chenopodium	.	TRINITY_DN1533_c0_g2_i9.p2	725-1054[+]	.	KAJ8433239.1^KAJ8433239.1^Q:3950-2871,H:1-356^95.3%ID^E:3.15e-219^.^.	.	.	.	.	.	.	.	GO:0005634^cellular_component^nucleus`GO:0003700^molecular_function^DNA-binding transcription factor activity`GO:0043565^molecular_function^sequence-specific DNA binding	.	.	.	.
DN1533_c0_g3	TRINITY_DN1533_c0_g3_i1	.	.	.	.	.	.	.	.	.	.	.	.	.	.	.	.	.	.
DN1533_c1_g1	TRINITY_DN1533_c1_g1_i1	.	.	.	.	.	.	.	.	.	.	.	.	.	.	.	.	.	.
DN1540_c0_g1	TRINITY_DN1540_c0_g1_i1	A0A7C8ZUR1_OPUST^A0A7C8ZUR1_OPUST^Q:311-1012,H:1-235^77%ID^E:2.71e-103^RecName: Full=DUF4408 domain-containing protein {ECO:0000259|Pfam:PF14364};^Eukaryota; Viridiplantae; Streptophyta; Embryophyta; Tracheophyta; Spermatophyta; Magnoliopsida; eudicotyledons; Gunneridae; Pentapetalae; Caryophyllales; Cactineae; Cactaceae; Opuntioideae; Opuntia	.	TRINITY_DN1540_c0_g1_i1.p1	311-1015[+]	A0A7C8ZUR1_OPUST^A0A7C8ZUR1_OPUST^Q:1-234,H:1-235^77%ID^E:8.88e-108^RecName: Full=DUF4408 domain-containing protein {ECO:0000259|Pfam:PF14364};^Eukaryota; Viridiplantae; Streptophyta; Embryophyta; Tracheophyta; Spermatophyta; Magnoliopsida; eudicotyledons; Gunneridae; Pentapetalae; Caryophyllales; Cactineae; Cactaceae; Opuntioideae; Opuntia	KAJ8443666.1^KAJ8443666.1^Q:323-964,H:1-214^92.1%ID^E:7.77e-116^.^.	KAJ8443666.1^KAJ8443666.1^Q:5-217,H:1-213^92.5%ID^E:1.23e-120^.^.	KAJ8443666.1^KAJ8443666.1^Q:5-217,H:1-213^92.5%ID^E:3.26e-119^.^.	.	.	.	.	.	GO:0016020^cellular_component^membrane	GO:0016020^cellular_component^membrane	.	.	.
DN1540_c0_g1	TRINITY_DN1540_c0_g1_i2	A0A7C8ZUR1_OPUST^A0A7C8ZUR1_OPUST^Q:311-1012,H:1-235^77%ID^E:2.14e-103^RecName: Full=DUF4408 domain-containing protein {ECO:0000259|Pfam:PF14364};^Eukaryota; Viridiplantae; Streptophyta; Embryophyta; Tracheophyta; Spermatophyta; Magnoliopsida; eudicotyledons; Gunneridae; Pentapetalae; Caryophyllales; Cactineae; Cactaceae; Opuntioideae; Opuntia	.	TRINITY_DN1540_c0_g1_i2.p1	311-1015[+]	A0A7C8ZUR1_OPUST^A0A7C8ZUR1_OPUST^Q:1-234,H:1-235^77%ID^E:8.88e-108^RecName: Full=DUF4408 domain-containing protein {ECO:0000259|Pfam:PF14364};^Eukaryota; Viridiplantae; Streptophyta; Embryophyta; Tracheophyta; Spermatophyta; Magnoliopsida; eudicotyledons; Gunneridae; Pentapetalae; Caryophyllales; Cactineae; Cactaceae; Opuntioideae; Opuntia	KAJ8443666.1^KAJ8443666.1^Q:323-964,H:1-214^92.1%ID^E:6.07e-116^.^.	KAJ8443666.1^KAJ8443666.1^Q:5-217,H:1-213^92.5%ID^E:1.23e-120^.^.	KAJ8443666.1^KAJ8443666.1^Q:5-217,H:1-213^92.5%ID^E:3.26e-119^.^.	.	.	.	.	.	GO:0016020^cellular_component^membrane	GO:0016020^cellular_component^membrane	.	.	.
DN1540_c1_g1	TRINITY_DN1540_c1_g1_i1	.	.	.	.	.	.	.	.	.	.	.	.	.	.	.	.	.	.
DN1540_c2_g1	TRINITY_DN1540_c2_g1_i1	A0A7C9AX89_OPUST^A0A7C9AX89_OPUST^Q:248-580,H:15-126^58%ID^E:2.39e-26^SubName: Full=Uncharacterized protein {ECO:0000313|EMBL:MBA4677397.1};^Eukaryota; Viridiplantae; Streptophyta; Embryophyta; Tracheophyta; Spermatophyta; Magnoliopsida; eudicotyledons; Gunneridae; Pentapetalae; Caryophyllales; Cactineae; Cactaceae; Opuntioideae; Opuntia	.	TRINITY_DN1540_c2_g1_i1.p2	548-853[+]	A0A8J5YSB9_9ROSI^A0A8J5YSB9_9ROSI^Q:19-96,H:102-179^47.4%ID^E:2.53e-12^RecName: Full=Retrotransposon gag domain-containing protein {ECO:0000259|Pfam:PF03732};^Eukaryota; Viridiplantae; Streptophyta; Embryophyta; Tracheophyta; Spermatophyta; Magnoliopsida; eudicotyledons; Gunneridae; Pentapetalae; rosids; malvids; Malvales; Malvaceae; Malvoideae; Gossypium	XP_048229138.1^XP_048229138.1^Q:272-832,H:9-179^37.2%ID^E:2.94e-23^.^.	MBA0642613.1^MBA0642613.1^Q:19-95,H:18-94^48.1%ID^E:2.91e-14^.^.	MBA0642613.1^MBA0642613.1^Q:19-95,H:18-94^48.1%ID^E:7.74e-13^.^.	.	.	.	.	.	.	.	.	.	.
DN1581_c0_g1	TRINITY_DN1581_c0_g1_i1	A0A0K9QIW6_SPIOL^A0A0K9QIW6_SPIOL^Q:965-357,H:3-175^74.9%ID^E:6.69e-101^RecName: Full=UBC core domain-containing protein {ECO:0000259|PROSITE:PS50127};^Eukaryota; Viridiplantae; Streptophyta; Embryophyta; Tracheophyta; Spermatophyta; Magnoliopsida; eudicotyledons; Gunneridae; Pentapetalae; Caryophyllales; Chenopodiaceae; Chenopodioideae; Anserineae; Spinacia	.	TRINITY_DN1581_c0_g1_i1.p1	354-965[-]	A0A0K9QIW6_SPIOL^A0A0K9QIW6_SPIOL^Q:1-203,H:3-175^74.9%ID^E:2.35e-102^RecName: Full=UBC core domain-containing protein {ECO:0000259|PROSITE:PS50127};^Eukaryota; Viridiplantae; Streptophyta; Embryophyta; Tracheophyta; Spermatophyta; Magnoliopsida; eudicotyledons; Gunneridae; Pentapetalae; Caryophyllales; Chenopodiaceae; Chenopodioideae; Anserineae; Spinacia	KAJ8427313.1^KAJ8427313.1^Q:965-357,H:12-184^83.7%ID^E:4.81e-112^.^.	KAJ8427313.1^KAJ8427313.1^Q:1-203,H:12-184^83.7%ID^E:1.57e-113^.^.	KAJ8427313.1^KAJ8427313.1^Q:1-203,H:12-184^83.7%ID^E:4.18e-112^.^.	PF00179.29^UQ_con^Ubiquitin-conjugating enzyme^4-86^E:1.3e-26	.	.	.	.	GO:0005634^cellular_component^nucleus`GO:0005524^molecular_function^ATP binding`GO:0061631^molecular_function^ubiquitin conjugating enzyme activity`GO:0000209^biological_process^protein polyubiquitination`GO:0006511^biological_process^ubiquitin-dependent protein catabolic process	GO:0005634^cellular_component^nucleus`GO:0005524^molecular_function^ATP binding`GO:0061631^molecular_function^ubiquitin conjugating enzyme activity`GO:0000209^biological_process^protein polyubiquitination`GO:0006511^biological_process^ubiquitin-dependent protein catabolic process	.	.	.
DN1581_c0_g1	TRINITY_DN1581_c0_g1_i10	A0A0K9QIW6_SPIOL^A0A0K9QIW6_SPIOL^Q:875-357,H:3-175^87.9%ID^E:1.31e-107^RecName: Full=UBC core domain-containing protein {ECO:0000259|PROSITE:PS50127};^Eukaryota; Viridiplantae; Streptophyta; Embryophyta; Tracheophyta; Spermatophyta; Magnoliopsida; eudicotyledons; Gunneridae; Pentapetalae; Caryophyllales; Chenopodiaceae; Chenopodioideae; Anserineae; Spinacia	.	TRINITY_DN1581_c0_g1_i10.p1	354-875[-]	A0A0K9QIW6_SPIOL^A0A0K9QIW6_SPIOL^Q:1-173,H:3-175^87.9%ID^E:4e-109^RecName: Full=UBC core domain-containing protein {ECO:0000259|PROSITE:PS50127};^Eukaryota; Viridiplantae; Streptophyta; Embryophyta; Tracheophyta; Spermatophyta; Magnoliopsida; eudicotyledons; Gunneridae; Pentapetalae; Caryophyllales; Chenopodiaceae; Chenopodioideae; Anserineae; Spinacia	KAJ8427313.1^KAJ8427313.1^Q:875-357,H:12-184^98.3%ID^E:9.15e-119^.^.	KAJ8427313.1^KAJ8427313.1^Q:1-173,H:12-184^98.3%ID^E:2.63e-120^.^.	KAJ8427313.1^KAJ8427313.1^Q:1-173,H:12-184^98.3%ID^E:6.99e-119^.^.	PF00179.29^UQ_con^Ubiquitin-conjugating enzyme^4-131^E:6.1e-40	.	.	.	.	GO:0005634^cellular_component^nucleus`GO:0005524^molecular_function^ATP binding`GO:0061631^molecular_function^ubiquitin conjugating enzyme activity`GO:0000209^biological_process^protein polyubiquitination`GO:0006511^biological_process^ubiquitin-dependent protein catabolic process	GO:0005634^cellular_component^nucleus`GO:0005524^molecular_function^ATP binding`GO:0061631^molecular_function^ubiquitin conjugating enzyme activity`GO:0000209^biological_process^protein polyubiquitination`GO:0006511^biological_process^ubiquitin-dependent protein catabolic process	.	.	.
DN1581_c0_g1	TRINITY_DN1581_c0_g1_i13	A0A0K9QIW6_SPIOL^A0A0K9QIW6_SPIOL^Q:791-357,H:70-175^64.8%ID^E:2.43e-50^RecName: Full=UBC core domain-containing protein {ECO:0000259|PROSITE:PS50127};^Eukaryota; Viridiplantae; Streptophyta; Embryophyta; Tracheophyta; Spermatophyta; Magnoliopsida; eudicotyledons; Gunneridae; Pentapetalae; Caryophyllales; Chenopodiaceae; Chenopodioideae; Anserineae; Spinacia	.	.	.	.	KAJ8427313.1^KAJ8427313.1^Q:791-357,H:79-184^71.7%ID^E:5.32e-57^.^.	.	.	.	.	.	.	.	GO:0005634^cellular_component^nucleus`GO:0005524^molecular_function^ATP binding`GO:0061631^molecular_function^ubiquitin conjugating enzyme activity`GO:0000209^biological_process^protein polyubiquitination`GO:0006511^biological_process^ubiquitin-dependent protein catabolic process	.	.	.	.
DN1581_c0_g1	TRINITY_DN1581_c0_g1_i17	A0A0K9QIW6_SPIOL^A0A0K9QIW6_SPIOL^Q:1223-357,H:3-175^52.6%ID^E:2.02e-88^RecName: Full=UBC core domain-containing protein {ECO:0000259|PROSITE:PS50127};^Eukaryota; Viridiplantae; Streptophyta; Embryophyta; Tracheophyta; Spermatophyta; Magnoliopsida; eudicotyledons; Gunneridae; Pentapetalae; Caryophyllales; Chenopodiaceae; Chenopodioideae; Anserineae; Spinacia	.	TRINITY_DN1581_c0_g1_i17.p1	672-1223[-]	U5FSL0_POPTR^U5FSL0_POPTR^Q:1-130,H:12-141^90.8%ID^E:5.83e-85^RecName: Full=UBC core domain-containing protein {ECO:0000259|PROSITE:PS50127};^Eukaryota; Viridiplantae; Streptophyta; Embryophyta; Tracheophyta; Spermatophyta; Magnoliopsida; eudicotyledons; Gunneridae; Pentapetalae; rosids; fabids; Malpighiales; Salicaceae; Saliceae; Populus	KAJ8427313.1^KAJ8427313.1^Q:1223-357,H:12-184^58.8%ID^E:1.16e-99^.^.	KAJ8427313.1^KAJ8427313.1^Q:1-129,H:12-140^98.4%ID^E:1.18e-89^.^.	KAJ8427313.1^KAJ8427313.1^Q:1-129,H:12-140^98.4%ID^E:3.14e-88^.^.	PF00179.29^UQ_con^Ubiquitin-conjugating enzyme^4-129^E:3.8e-39	.	.	.	.	GO:0005634^cellular_component^nucleus`GO:0005524^molecular_function^ATP binding`GO:0061631^molecular_function^ubiquitin conjugating enzyme activity`GO:0000209^biological_process^protein polyubiquitination`GO:0006511^biological_process^ubiquitin-dependent protein catabolic process	GO:0005524^molecular_function^ATP binding`GO:0016740^molecular_function^transferase activity	.	.	.
DN1581_c0_g1	TRINITY_DN1581_c0_g1_i18	A0A0K9QIW6_SPIOL^A0A0K9QIW6_SPIOL^Q:785-357,H:72-175^65%ID^E:3.72e-50^RecName: Full=UBC core domain-containing protein {ECO:0000259|PROSITE:PS50127};^Eukaryota; Viridiplantae; Streptophyta; Embryophyta; Tracheophyta; Spermatophyta; Magnoliopsida; eudicotyledons; Gunneridae; Pentapetalae; Caryophyllales; Chenopodiaceae; Chenopodioideae; Anserineae; Spinacia	.	.	.	.	KAJ8427313.1^KAJ8427313.1^Q:785-357,H:81-184^72%ID^E:8.51e-57^.^.	.	.	.	.	.	.	.	GO:0005634^cellular_component^nucleus`GO:0005524^molecular_function^ATP binding`GO:0061631^molecular_function^ubiquitin conjugating enzyme activity`GO:0000209^biological_process^protein polyubiquitination`GO:0006511^biological_process^ubiquitin-dependent protein catabolic process	.	.	.	.
DN1581_c0_g1	TRINITY_DN1581_c0_g1_i20	A0A7J7C8L0_TRIWF^A0A7J7C8L0_TRIWF^Q:925-533,H:12-142^91.6%ID^E:4.63e-83^SubName: Full=Ubiquitin-conjugating enzyme E2 5 isoform 1 {ECO:0000313|EMBL:KAF5730086.1};^Eukaryota; Viridiplantae; Streptophyta; Embryophyta; Tracheophyta; Spermatophyta; Magnoliopsida; eudicotyledons; Gunneridae; Pentapetalae; rosids; fabids; Celastrales; Celastraceae; Tripterygium	.	TRINITY_DN1581_c0_g1_i20.p2	518-925[-]	A0A7J7C8L0_TRIWF^A0A7J7C8L0_TRIWF^Q:1-131,H:12-142^91.6%ID^E:2.42e-86^SubName: Full=Ubiquitin-conjugating enzyme E2 5 isoform 1 {ECO:0000313|EMBL:KAF5730086.1};^Eukaryota; Viridiplantae; Streptophyta; Embryophyta; Tracheophyta; Spermatophyta; Magnoliopsida; eudicotyledons; Gunneridae; Pentapetalae; rosids; fabids; Celastrales; Celastraceae; Tripterygium	KAJ8427313.1^KAJ8427313.1^Q:925-533,H:12-142^97.7%ID^E:4.23e-88^.^.	KAJ8427313.1^KAJ8427313.1^Q:1-131,H:12-142^97.7%ID^E:2.08e-91^.^.	KAJ8427313.1^KAJ8427313.1^Q:1-131,H:12-142^97.7%ID^E:5.53e-90^.^.	PF00179.29^UQ_con^Ubiquitin-conjugating enzyme^4-130^E:8.7e-40	.	.	.	.	GO:0005524^molecular_function^ATP binding`GO:0016740^molecular_function^transferase activity	GO:0005524^molecular_function^ATP binding`GO:0016740^molecular_function^transferase activity	.	.	.
DN1581_c0_g1	TRINITY_DN1581_c0_g1_i7	A0A7C9DD97_OPUST^A0A7C9DD97_OPUST^Q:1422-1216,H:12-80^95.7%ID^E:1.51e-39^SubName: Full=E2 ubiquitin-conjugating enzyme {ECO:0000313|EMBL:MBA4639702.1};^Eukaryota; Viridiplantae; Streptophyta; Embryophyta; Tracheophyta; Spermatophyta; Magnoliopsida; eudicotyledons; Gunneridae; Pentapetalae; Caryophyllales; Cactineae; Cactaceae; Opuntioideae; Opuntia	.	TRINITY_DN1581_c0_g1_i7.p1	672-1061[-]	A0A2G2YH10_CAPAN^A0A2G2YH10_CAPAN^Q:24-96,H:89-161^63%ID^E:4.01e-22^SubName: Full=Ubiquitin-conjugating enzyme E2 5 {ECO:0000313|EMBL:PHT69005.1};^Eukaryota; Viridiplantae; Streptophyta; Embryophyta; Tracheophyta; Spermatophyta; Magnoliopsida; eudicotyledons; Gunneridae; Pentapetalae; asterids; lamiids; Solanales; Solanaceae; Solanoideae; Capsiceae; Capsicum	KAJ8427313.1^KAJ8427313.1^Q:1422-1216,H:12-80^97.1%ID^E:1.03e-38^.^.	XP_058188288.1^XP_058188288.1^Q:24-90,H:89-155^70.1%ID^E:3.75e-22^.^.	XP_058188288.1^XP_058188288.1^Q:24-90,H:89-155^70.1%ID^E:9.97e-21^.^.	.	.	.	.	.	GO:0005524^molecular_function^ATP binding`GO:0061631^molecular_function^ubiquitin conjugating enzyme activity	GO:0005634^cellular_component^nucleus`GO:0005524^molecular_function^ATP binding`GO:0061631^molecular_function^ubiquitin conjugating enzyme activity`GO:0000209^biological_process^protein polyubiquitination`GO:0006511^biological_process^ubiquitin-dependent protein catabolic process	.	.	.
DN1581_c0_g1	TRINITY_DN1581_c0_g1_i8	A0A0K9QIW6_SPIOL^A0A0K9QIW6_SPIOL^Q:992-357,H:3-175^71.7%ID^E:3.23e-101^RecName: Full=UBC core domain-containing protein {ECO:0000259|PROSITE:PS50127};^Eukaryota; Viridiplantae; Streptophyta; Embryophyta; Tracheophyta; Spermatophyta; Magnoliopsida; eudicotyledons; Gunneridae; Pentapetalae; Caryophyllales; Chenopodiaceae; Chenopodioideae; Anserineae; Spinacia	.	TRINITY_DN1581_c0_g1_i8.p1	585-992[-]	A0A7J7C8L0_TRIWF^A0A7J7C8L0_TRIWF^Q:1-131,H:12-142^91.6%ID^E:2.42e-86^SubName: Full=Ubiquitin-conjugating enzyme E2 5 isoform 1 {ECO:0000313|EMBL:KAF5730086.1};^Eukaryota; Viridiplantae; Streptophyta; Embryophyta; Tracheophyta; Spermatophyta; Magnoliopsida; eudicotyledons; Gunneridae; Pentapetalae; rosids; fabids; Celastrales; Celastraceae; Tripterygium	KAJ8427313.1^KAJ8427313.1^Q:992-357,H:12-184^80.2%ID^E:3.32e-112^.^.	KAJ8427313.1^KAJ8427313.1^Q:1-131,H:12-142^97.7%ID^E:2.08e-91^.^.	KAJ8427313.1^KAJ8427313.1^Q:1-131,H:12-142^97.7%ID^E:5.53e-90^.^.	PF00179.29^UQ_con^Ubiquitin-conjugating enzyme^4-130^E:8.7e-40	.	.	.	.	GO:0005634^cellular_component^nucleus`GO:0005524^molecular_function^ATP binding`GO:0061631^molecular_function^ubiquitin conjugating enzyme activity`GO:0000209^biological_process^protein polyubiquitination`GO:0006511^biological_process^ubiquitin-dependent protein catabolic process	GO:0005524^molecular_function^ATP binding`GO:0016740^molecular_function^transferase activity	.	.	.
DN1581_c0_g2	TRINITY_DN1581_c0_g2_i1	A0A0K9QUL9_SPIOL^A0A0K9QUL9_SPIOL^Q:1182-334,H:1-183^60.4%ID^E:1.14e-97^RecName: Full=UBC core domain-containing protein {ECO:0000259|PROSITE:PS50127};^Eukaryota; Viridiplantae; Streptophyta; Embryophyta; Tracheophyta; Spermatophyta; Magnoliopsida; eudicotyledons; Gunneridae; Pentapetalae; Caryophyllales; Chenopodiaceae; Chenopodioideae; Anserineae; Spinacia	.	.	.	.	KAJ8433677.1^KAJ8433677.1^Q:1182-334,H:1-184^63.6%ID^E:6.91e-105^.^.	.	.	.	.	.	.	.	GO:0005634^cellular_component^nucleus`GO:0005524^molecular_function^ATP binding`GO:0061631^molecular_function^ubiquitin conjugating enzyme activity`GO:0000209^biological_process^protein polyubiquitination`GO:0006511^biological_process^ubiquitin-dependent protein catabolic process	.	.	.	.
DN1581_c0_g2	TRINITY_DN1581_c0_g2_i3	.	.	.	.	.	.	.	.	.	.	.	.	.	.	.	.	.	.
DN1581_c0_g2	TRINITY_DN1581_c0_g2_i4	A0A0K9QUL9_SPIOL^A0A0K9QUL9_SPIOL^Q:885-334,H:1-183^92.9%ID^E:1.43e-116^RecName: Full=UBC core domain-containing protein {ECO:0000259|PROSITE:PS50127};^Eukaryota; Viridiplantae; Streptophyta; Embryophyta; Tracheophyta; Spermatophyta; Magnoliopsida; eudicotyledons; Gunneridae; Pentapetalae; Caryophyllales; Chenopodiaceae; Chenopodioideae; Anserineae; Spinacia	.	TRINITY_DN1581_c0_g2_i4.p1	331-885[-]	A0A0K9QUL9_SPIOL^A0A0K9QUL9_SPIOL^Q:1-184,H:1-183^92.9%ID^E:5.26e-121^RecName: Full=UBC core domain-containing protein {ECO:0000259|PROSITE:PS50127};^Eukaryota; Viridiplantae; Streptophyta; Embryophyta; Tracheophyta; Spermatophyta; Magnoliopsida; eudicotyledons; Gunneridae; Pentapetalae; Caryophyllales; Chenopodiaceae; Chenopodioideae; Anserineae; Spinacia	KAJ8433677.1^KAJ8433677.1^Q:885-334,H:1-184^97.8%ID^E:5.29e-124^.^.	KAJ8433677.1^KAJ8433677.1^Q:1-184,H:1-184^97.8%ID^E:5.9e-129^.^.	KAJ8433677.1^KAJ8433677.1^Q:1-184,H:1-184^97.8%ID^E:1.57e-127^.^.	PF00179.29^UQ_con^Ubiquitin-conjugating enzyme^10-142^E:1.8e-39	.	.	.	.	GO:0005634^cellular_component^nucleus`GO:0005524^molecular_function^ATP binding`GO:0061631^molecular_function^ubiquitin conjugating enzyme activity`GO:0000209^biological_process^protein polyubiquitination`GO:0006511^biological_process^ubiquitin-dependent protein catabolic process	GO:0005634^cellular_component^nucleus`GO:0005524^molecular_function^ATP binding`GO:0061631^molecular_function^ubiquitin conjugating enzyme activity`GO:0000209^biological_process^protein polyubiquitination`GO:0006511^biological_process^ubiquitin-dependent protein catabolic process	.	.	.
DN1581_c0_g2	TRINITY_DN1581_c0_g2_i5	A0A0K9QUL9_SPIOL^A0A0K9QUL9_SPIOL^Q:987-334,H:1-183^78.4%ID^E:2.59e-109^RecName: Full=UBC core domain-containing protein {ECO:0000259|PROSITE:PS50127};^Eukaryota; Viridiplantae; Streptophyta; Embryophyta; Tracheophyta; Spermatophyta; Magnoliopsida; eudicotyledons; Gunneridae; Pentapetalae; Caryophyllales; Chenopodiaceae; Chenopodioideae; Anserineae; Spinacia	.	TRINITY_DN1581_c0_g2_i5.p1	646-987[-]	C6TJZ1_SOYBN^C6TJZ1_SOYBN^Q:1-98,H:1-98^94.9%ID^E:4.28e-68^RecName: Full=UBC core domain-containing protein {ECO:0000259|PROSITE:PS50127};^Eukaryota; Viridiplantae; Streptophyta; Embryophyta; Tracheophyta; Spermatophyta; Magnoliopsida; eudicotyledons; Gunneridae; Pentapetalae; rosids; fabids; Fabales; Fabaceae; Papilionoideae; 50 kb inversion clade; NPAAA clade; indigoferoid/millettioid clade; Phaseoleae; Glycine; Glycine subgen. Soja	KAJ8433677.1^KAJ8433677.1^Q:987-334,H:1-184^82.6%ID^E:1e-116^.^.	XP_042491332.1^XP_042491332.1^Q:1-102,H:1-102^96.1%ID^E:1.86e-69^.^.	XP_042491332.1^XP_042491332.1^Q:1-102,H:1-102^96.1%ID^E:4.94e-68^.^.	PF00179.29^UQ_con^Ubiquitin-conjugating enzyme^10-96^E:1.4e-27	.	.	.	.	GO:0005634^cellular_component^nucleus`GO:0005524^molecular_function^ATP binding`GO:0061631^molecular_function^ubiquitin conjugating enzyme activity`GO:0000209^biological_process^protein polyubiquitination`GO:0006511^biological_process^ubiquitin-dependent protein catabolic process	GO:0005524^molecular_function^ATP binding`GO:0016740^molecular_function^transferase activity	.	.	.
DN1581_c0_g3	TRINITY_DN1581_c0_g3_i1	A0A7C8YGN2_OPUST^A0A7C8YGN2_OPUST^Q:1339-677,H:1-186^81.4%ID^E:7.15e-116^SubName: Full=E2 ubiquitin-conjugating enzyme {ECO:0000313|EMBL:MBA4617655.1};^Eukaryota; Viridiplantae; Streptophyta; Embryophyta; Tracheophyta; Spermatophyta; Magnoliopsida; eudicotyledons; Gunneridae; Pentapetalae; Caryophyllales; Cactineae; Cactaceae; Opuntioideae; Opuntia	.	TRINITY_DN1581_c0_g3_i1.p1	674-1189[-]	A0A7C8YGN2_OPUST^A0A7C8YGN2_OPUST^Q:1-171,H:16-186^96.5%ID^E:1.1e-117^SubName: Full=E2 ubiquitin-conjugating enzyme {ECO:0000313|EMBL:MBA4617655.1};^Eukaryota; Viridiplantae; Streptophyta; Embryophyta; Tracheophyta; Spermatophyta; Magnoliopsida; eudicotyledons; Gunneridae; Pentapetalae; Caryophyllales; Cactineae; Cactaceae; Opuntioideae; Opuntia	XP_021725477.1^XP_021725477.1^Q:1339-677,H:1-186^80.5%ID^E:5.97e-114^.^.	XP_021725477.1^XP_021725477.1^Q:1-171,H:16-186^95.3%ID^E:1.97e-115^.^.	XP_021725477.1^XP_021725477.1^Q:1-171,H:16-186^95.3%ID^E:5.23e-114^.^.	PF00179.29^UQ_con^Ubiquitin-conjugating enzyme^3-127^E:2.3e-38	.	.	.	.	GO:0005524^molecular_function^ATP binding`GO:0061631^molecular_function^ubiquitin conjugating enzyme activity	GO:0005524^molecular_function^ATP binding`GO:0061631^molecular_function^ubiquitin conjugating enzyme activity	.	.	.
DN1581_c0_g3	TRINITY_DN1581_c0_g3_i2	A0A7C8YGN2_OPUST^A0A7C8YGN2_OPUST^Q:1108-677,H:43-186^96.5%ID^E:2.19e-89^SubName: Full=E2 ubiquitin-conjugating enzyme {ECO:0000313|EMBL:MBA4617655.1};^Eukaryota; Viridiplantae; Streptophyta; Embryophyta; Tracheophyta; Spermatophyta; Magnoliopsida; eudicotyledons; Gunneridae; Pentapetalae; Caryophyllales; Cactineae; Cactaceae; Opuntioideae; Opuntia	.	TRINITY_DN1581_c0_g3_i2.p1	674-1138[-]	A0A7C8YGN2_OPUST^A0A7C8YGN2_OPUST^Q:11-154,H:43-186^96.5%ID^E:6e-97^SubName: Full=E2 ubiquitin-conjugating enzyme {ECO:0000313|EMBL:MBA4617655.1};^Eukaryota; Viridiplantae; Streptophyta; Embryophyta; Tracheophyta; Spermatophyta; Magnoliopsida; eudicotyledons; Gunneridae; Pentapetalae; Caryophyllales; Cactineae; Cactaceae; Opuntioideae; Opuntia	XP_021725477.1^XP_021725477.1^Q:1108-677,H:43-186^96.5%ID^E:7.92e-89^.^.	XP_021725477.1^XP_021725477.1^Q:11-154,H:43-186^96.5%ID^E:3.19e-96^.^.	XP_021725477.1^XP_021725477.1^Q:11-154,H:43-186^96.5%ID^E:8.49e-95^.^.	PF00179.29^UQ_con^Ubiquitin-conjugating enzyme^9-110^E:4.1e-33	.	.	.	.	GO:0005524^molecular_function^ATP binding`GO:0061631^molecular_function^ubiquitin conjugating enzyme activity	GO:0005524^molecular_function^ATP binding`GO:0061631^molecular_function^ubiquitin conjugating enzyme activity	.	.	.
DN1581_c0_g4	TRINITY_DN1581_c0_g4_i1	.	.	TRINITY_DN1581_c0_g4_i1.p1	771-1097[+]	.	.	.	.	.	.	.	.	.	.	.	.	.	.
DN1581_c0_g4	TRINITY_DN1581_c0_g4_i2	A0A7C9DHD5_OPUST^A0A7C9DHD5_OPUST^Q:292-110,H:49-107^58.1%ID^E:3.97e-08^SubName: Full=Uncharacterized protein {ECO:0000313|EMBL:MBA4639705.1};^Eukaryota; Viridiplantae; Streptophyta; Embryophyta; Tracheophyta; Spermatophyta; Magnoliopsida; eudicotyledons; Gunneridae; Pentapetalae; Caryophyllales; Cactineae; Cactaceae; Opuntioideae; Opuntia	.	.	.	.	.	.	.	.	.	.	.	.	.	.	.	.	.
DN1581_c0_g4	TRINITY_DN1581_c0_g4_i5	.	.	.	.	.	.	.	.	.	.	.	.	.	.	.	.	.	.
DN1581_c0_g4	TRINITY_DN1581_c0_g4_i7	.	.	.	.	.	.	.	.	.	.	.	.	.	.	.	.	.	.
DN1581_c1_g1	TRINITY_DN1581_c1_g1_i1	A0A7C8YCB4_OPUST^A0A7C8YCB4_OPUST^Q:80-3,H:16-41^100%ID^E:8.77e-10^SubName: Full=E2 ubiquitin-conjugating enzyme {ECO:0000313|EMBL:MBA4614652.1};^Eukaryota; Viridiplantae; Streptophyta; Embryophyta; Tracheophyta; Spermatophyta; Magnoliopsida; eudicotyledons; Gunneridae; Pentapetalae; Caryophyllales; Cactineae; Cactaceae; Opuntioideae; Opuntia	.	.	.	.	CAI0476143.1^CAI0476143.1^Q:80-3,H:16-41^100%ID^E:2.35e-10^.^.	.	.	.	.	.	.	.	GO:0005524^molecular_function^ATP binding`GO:0061631^molecular_function^ubiquitin conjugating enzyme activity	.	.	.	.
DN1581_c2_g1	TRINITY_DN1581_c2_g1_i1	.	.	.	.	.	.	.	.	.	.	.	.	.	.	.	.	.	.
DN1501_c0_g1	TRINITY_DN1501_c0_g1_i1	A0A7C9EJ55_OPUST^A0A7C9EJ55_OPUST^Q:620-267,H:142-259^65.3%ID^E:2.74e-41^SubName: Full=Indoleacetaldoxime dehydratase {ECO:0000313|EMBL:MBA4671261.1};^Eukaryota; Viridiplantae; Streptophyta; Embryophyta; Tracheophyta; Spermatophyta; Magnoliopsida; eudicotyledons; Gunneridae; Pentapetalae; Caryophyllales; Cactineae; Cactaceae; Opuntioideae; Opuntia	.	TRINITY_DN1501_c0_g1_i1.p1	261-575[-]	A0A7C9AAJ0_OPUST^A0A7C9AAJ0_OPUST^Q:1-103,H:5-107^63.1%ID^E:1.67e-39^SubName: Full=Uncharacterized protein {ECO:0000313|EMBL:MBA4663658.1};^Eukaryota; Viridiplantae; Streptophyta; Embryophyta; Tracheophyta; Spermatophyta; Magnoliopsida; eudicotyledons; Gunneridae; Pentapetalae; Caryophyllales; Cactineae; Cactaceae; Opuntioideae; Opuntia	KAJ8431340.1^KAJ8431340.1^Q:1055-246,H:1-274^58.5%ID^E:2.24e-86^.^.	KAJ8431340.1^KAJ8431340.1^Q:1-103,H:165-267^93.2%ID^E:4.62e-56^.^.	KAJ8431340.1^KAJ8431340.1^Q:1-103,H:165-267^93.2%ID^E:1.23e-54^.^.	.	.	.	.	.	GO:0020037^molecular_function^heme binding`GO:0047720^molecular_function^indoleacetaldoxime dehydratase activity`GO:0005506^molecular_function^iron ion binding`GO:0004497^molecular_function^monooxygenase activity`GO:0016705^molecular_function^oxidoreductase activity, acting on paired donors, with incorporation or reduction of molecular oxygen	GO:0020037^molecular_function^heme binding`GO:0005506^molecular_function^iron ion binding`GO:0004497^molecular_function^monooxygenase activity`GO:0016705^molecular_function^oxidoreductase activity, acting on paired donors, with incorporation or reduction of molecular oxygen	.	.	.
DN1501_c0_g2	TRINITY_DN1501_c0_g2_i3	A0A0K9S1D2_SPIOL^A0A0K9S1D2_SPIOL^Q:1122-496,H:1-211^68.5%ID^E:1.47e-96^SubName: Full=Uncharacterized protein {ECO:0000313|EMBL:KNA25555.1};^Eukaryota; Viridiplantae; Streptophyta; Embryophyta; Tracheophyta; Spermatophyta; Magnoliopsida; eudicotyledons; Gunneridae; Pentapetalae; Caryophyllales; Chenopodiaceae; Chenopodioideae; Anserineae; Spinacia	.	TRINITY_DN1501_c0_g2_i3.p1	493-1122[-]	A0A0K9S1D2_SPIOL^A0A0K9S1D2_SPIOL^Q:1-209,H:1-211^68.5%ID^E:6.92e-100^SubName: Full=Uncharacterized protein {ECO:0000313|EMBL:KNA25555.1};^Eukaryota; Viridiplantae; Streptophyta; Embryophyta; Tracheophyta; Spermatophyta; Magnoliopsida; eudicotyledons; Gunneridae; Pentapetalae; Caryophyllales; Chenopodiaceae; Chenopodioideae; Anserineae; Spinacia	KAJ8451358.1^KAJ8451358.1^Q:1122-496,H:1-210^94.3%ID^E:5.3e-127^.^.	KAJ8451358.1^KAJ8451358.1^Q:1-209,H:1-210^94.3%ID^E:2.11e-130^.^.	KAJ8451358.1^KAJ8451358.1^Q:1-209,H:1-210^94.3%ID^E:5.62e-129^.^.	PF06749.15^DUF1218^Protein of unknown function (DUF1218)^61-155^E:4.5e-25	.	.	.	.	GO:0016020^cellular_component^membrane	GO:0016020^cellular_component^membrane	.	.	.
DN1501_c0_g2	TRINITY_DN1501_c0_g2_i5	A0A0K9S1D2_SPIOL^A0A0K9S1D2_SPIOL^Q:1300-674,H:1-211^68.5%ID^E:8.78e-96^SubName: Full=Uncharacterized protein {ECO:0000313|EMBL:KNA25555.1};^Eukaryota; Viridiplantae; Streptophyta; Embryophyta; Tracheophyta; Spermatophyta; Magnoliopsida; eudicotyledons; Gunneridae; Pentapetalae; Caryophyllales; Chenopodiaceae; Chenopodioideae; Anserineae; Spinacia	.	TRINITY_DN1501_c0_g2_i5.p1	671-1300[-]	A0A0K9S1D2_SPIOL^A0A0K9S1D2_SPIOL^Q:1-209,H:1-211^68.5%ID^E:6.92e-100^SubName: Full=Uncharacterized protein {ECO:0000313|EMBL:KNA25555.1};^Eukaryota; Viridiplantae; Streptophyta; Embryophyta; Tracheophyta; Spermatophyta; Magnoliopsida; eudicotyledons; Gunneridae; Pentapetalae; Caryophyllales; Chenopodiaceae; Chenopodioideae; Anserineae; Spinacia	KAJ8451358.1^KAJ8451358.1^Q:1300-674,H:1-210^94.3%ID^E:3.77e-126^.^.	KAJ8451358.1^KAJ8451358.1^Q:1-209,H:1-210^94.3%ID^E:2.11e-130^.^.	KAJ8451358.1^KAJ8451358.1^Q:1-209,H:1-210^94.3%ID^E:5.62e-129^.^.	PF06749.15^DUF1218^Protein of unknown function (DUF1218)^61-155^E:4.5e-25	.	.	.	.	GO:0016020^cellular_component^membrane	GO:0016020^cellular_component^membrane	.	.	.
DN1501_c0_g2	TRINITY_DN1501_c0_g2_i7	A0A803L227_CHEQI^A0A803L227_CHEQI^Q:1491-496,H:8-186^35.6%ID^E:5.45e-50^SubName: Full=Uncharacterized protein {ECO:0000313|EnsemblPlants:AUR62005916-RA:cds};^Eukaryota; Viridiplantae; Streptophyta; Embryophyta; Tracheophyta; Spermatophyta; Magnoliopsida; eudicotyledons; Gunneridae; Pentapetalae; Caryophyllales; Chenopodiaceae; Chenopodioideae; Atripliceae; Chenopodium	.	TRINITY_DN1501_c0_g2_i7.p1	493-831[-]	A0A803L227_CHEQI^A0A803L227_CHEQI^Q:7-112,H:79-186^67.6%ID^E:2.28e-43^SubName: Full=Uncharacterized protein {ECO:0000313|EnsemblPlants:AUR62005916-RA:cds};^Eukaryota; Viridiplantae; Streptophyta; Embryophyta; Tracheophyta; Spermatophyta; Magnoliopsida; eudicotyledons; Gunneridae; Pentapetalae; Caryophyllales; Chenopodiaceae; Chenopodioideae; Atripliceae; Chenopodium	KAJ8451358.1^KAJ8451358.1^Q:1488-496,H:34-210^49.5%ID^E:1.31e-77^.^.	KAJ8451358.1^KAJ8451358.1^Q:3-112,H:101-210^94.5%ID^E:3.11e-67^.^.	KAJ8451358.1^KAJ8451358.1^Q:3-112,H:101-210^94.5%ID^E:8.26e-66^.^.	PF06749.15^DUF1218^Protein of unknown function (DUF1218)^7-58^E:1.2e-09	.	.	.	.	GO:0016020^cellular_component^membrane	GO:0016020^cellular_component^membrane	.	.	.
DN1501_c0_g3	TRINITY_DN1501_c0_g3_i1	A0A7I8IYB1_SPIIN^A0A7I8IYB1_SPIIN^Q:281-156,H:18-59^64.3%ID^E:1.02e-09^SubName: Full=Uncharacterized protein {ECO:0000313|EMBL:CAA2622487.1};^Eukaryota; Viridiplantae; Streptophyta; Embryophyta; Tracheophyta; Spermatophyta; Magnoliopsida; Liliopsida; Araceae; Lemnoideae; Spirodela	.	.	.	.	CAA2622487.1^CAA2622487.1^Q:281-156,H:18-59^64.3%ID^E:3.5e-09^.^.	.	.	.	.	.	.	.	.	.	.	.	.
DN1501_c0_g3	TRINITY_DN1501_c0_g3_i2	A0A7C8YMU0_OPUST^A0A7C8YMU0_OPUST^Q:2030-1386,H:15-158^59.1%ID^E:3.17e-70^RecName: Full=Xyloglucan endotransglucosylase/hydrolase {ECO:0000256|RuleBase:RU361120};^Eukaryota; Viridiplantae; Streptophyta; Embryophyta; Tracheophyta; Spermatophyta; Magnoliopsida; eudicotyledons; Gunneridae; Pentapetalae; Caryophyllales; Cactineae; Cactaceae; Opuntioideae; Opuntia	.	TRINITY_DN1501_c0_g3_i2.p1	434-760[-]	A0A7C9D138_OPUST^A0A7C9D138_OPUST^Q:1-104,H:40-141^80.8%ID^E:2.94e-57^RecName: Full=xyloglucan:xyloglucosyl transferase {ECO:0000256|ARBA:ARBA00012152};^Eukaryota; Viridiplantae; Streptophyta; Embryophyta; Tracheophyta; Spermatophyta; Magnoliopsida; eudicotyledons; Gunneridae; Pentapetalae; Caryophyllales; Cactineae; Cactaceae; Opuntioideae; Opuntia	KAJ8430403.1^KAJ8430403.1^Q:2051-1386,H:1-152^65.9%ID^E:1.55e-81^.^.	KAJ8430403.1^KAJ8430403.1^Q:1-108,H:179-286^91.7%ID^E:1.71e-67^.^.	KAJ8430403.1^KAJ8430403.1^Q:1-108,H:179-286^91.7%ID^E:4.54e-66^.^.	PF06955.15^XET_C^Xyloglucan endo-transglycosylase (XET) C-terminus^59-103^E:7.3e-21	.	.	.	.	GO:0048046^cellular_component^apoplast`GO:0004553^molecular_function^hydrolase activity, hydrolyzing O-glycosyl compounds`GO:0016762^molecular_function^xyloglucan:xyloglucosyl transferase activity`GO:0042546^biological_process^cell wall biogenesis`GO:0071555^biological_process^cell wall organization`GO:0010411^biological_process^xyloglucan metabolic process	GO:0048046^cellular_component^apoplast`GO:0004553^molecular_function^hydrolase activity, hydrolyzing O-glycosyl compounds`GO:0016762^molecular_function^xyloglucan:xyloglucosyl transferase activity`GO:0005975^biological_process^carbohydrate metabolic process	GO:0016762^molecular_function^xyloglucan:xyloglucosyl transferase activity`GO:0044042^biological_process^glucan metabolic process`GO:0005618^cellular_component^cell wall`GO:0048046^cellular_component^apoplast	.	.
DN1501_c0_g3	TRINITY_DN1501_c0_g3_i3	A0A251S728_HELAN^A0A251S728_HELAN^Q:2-1453,H:644-1127^75.2%ID^E:7.08e-262^SubName: Full=Putative ribonuclease H-like domain-containing protein {ECO:0000313|EMBL:OTF94656.1};^Eukaryota; Viridiplantae; Streptophyta; Embryophyta; Tracheophyta; Spermatophyta; Magnoliopsida; eudicotyledons; Gunneridae; Pentapetalae; asterids; campanulids; Asterales; Asteraceae; Asteroideae; Heliantheae alliance; Heliantheae; Helianthus	.	TRINITY_DN1501_c0_g3_i3.p1	398-1468[+]	A0A9K3HTF0_HELAN^A0A9K3HTF0_HELAN^Q:1-356,H:1-356^71.3%ID^E:1.07e-185^SubName: Full=RNA-directed DNA polymerase {ECO:0000313|EMBL:KAF5783825.1};^Eukaryota; Viridiplantae; Streptophyta; Embryophyta; Tracheophyta; Spermatophyta; Magnoliopsida; eudicotyledons; Gunneridae; Pentapetalae; asterids; campanulids; Asterales; Asteraceae; Asteroideae; Heliantheae alliance; Heliantheae; Helianthus	XP_015084388.2^XP_015084388.2^Q:2-1447,H:1039-1520^89.4%ID^E:5.41e-300^.^.	XP_015084388.2^XP_015084388.2^Q:1-350,H:1171-1520^88.9%ID^E:3.17e-210^.^.	XP_015084388.2^XP_015084388.2^Q:1-350,H:1171-1520^88.9%ID^E:8.43e-209^.^.	PF07727.17^RVT_2^Reverse transcriptase (RNA-dependent DNA polymerase)^2-105^E:3.6e-20	.	.	.	.	GO:0003676^molecular_function^nucleic acid binding`GO:0015074^biological_process^DNA integration	.	.	.	.
DN1501_c0_g3	TRINITY_DN1501_c0_g3_i3	A0A251S728_HELAN^A0A251S728_HELAN^Q:2-1453,H:644-1127^75.2%ID^E:7.08e-262^SubName: Full=Putative ribonuclease H-like domain-containing protein {ECO:0000313|EMBL:OTF94656.1};^Eukaryota; Viridiplantae; Streptophyta; Embryophyta; Tracheophyta; Spermatophyta; Magnoliopsida; eudicotyledons; Gunneridae; Pentapetalae; asterids; campanulids; Asterales; Asteraceae; Asteroideae; Heliantheae alliance; Heliantheae; Helianthus	.	TRINITY_DN1501_c0_g3_i3.p2	2-376[+]	A0A9K3NR64_HELAN^A0A9K3NR64_HELAN^Q:1-124,H:55-178^81.5%ID^E:1.41e-69^SubName: Full=RNA-directed DNA polymerase {ECO:0000313|EMBL:KAF5808493.1};^Eukaryota; Viridiplantae; Streptophyta; Embryophyta; Tracheophyta; Spermatophyta; Magnoliopsida; eudicotyledons; Gunneridae; Pentapetalae; asterids; campanulids; Asterales; Asteraceae; Asteroideae; Heliantheae alliance; Heliantheae; Helianthus	XP_015084388.2^XP_015084388.2^Q:2-1447,H:1039-1520^89.4%ID^E:5.41e-300^.^.	XP_015084388.2^XP_015084388.2^Q:1-124,H:1039-1162^91.1%ID^E:1.47e-73^.^.	XP_015084388.2^XP_015084388.2^Q:1-124,H:1039-1162^91.1%ID^E:3.91e-72^.^.	PF07727.17^RVT_2^Reverse transcriptase (RNA-dependent DNA polymerase)^2-123^E:7.9e-41	.	.	.	.	GO:0003676^molecular_function^nucleic acid binding`GO:0015074^biological_process^DNA integration	.	.	.	.
DN1501_c0_g3	TRINITY_DN1501_c0_g3_i4	A0A7C9D138_OPUST^A0A7C9D138_OPUST^Q:874-449,H:4-141^78.2%ID^E:2.1e-70^RecName: Full=xyloglucan:xyloglucosyl transferase {ECO:0000256|ARBA:ARBA00012152};^Eukaryota; Viridiplantae; Streptophyta; Embryophyta; Tracheophyta; Spermatophyta; Magnoliopsida; eudicotyledons; Gunneridae; Pentapetalae; Caryophyllales; Cactineae; Cactaceae; Opuntioideae; Opuntia	.	TRINITY_DN1501_c0_g3_i4.p1	434-760[-]	A0A7C9D138_OPUST^A0A7C9D138_OPUST^Q:1-104,H:40-141^80.8%ID^E:2.94e-57^RecName: Full=xyloglucan:xyloglucosyl transferase {ECO:0000256|ARBA:ARBA00012152};^Eukaryota; Viridiplantae; Streptophyta; Embryophyta; Tracheophyta; Spermatophyta; Magnoliopsida; eudicotyledons; Gunneridae; Pentapetalae; Caryophyllales; Cactineae; Cactaceae; Opuntioideae; Opuntia	KAJ8430403.1^KAJ8430403.1^Q:874-437,H:143-286^88.4%ID^E:5.51e-83^.^.	KAJ8430403.1^KAJ8430403.1^Q:1-108,H:179-286^91.7%ID^E:1.71e-67^.^.	KAJ8430403.1^KAJ8430403.1^Q:1-108,H:179-286^91.7%ID^E:4.54e-66^.^.	PF06955.15^XET_C^Xyloglucan endo-transglycosylase (XET) C-terminus^59-103^E:7.3e-21	.	.	.	.	GO:0048046^cellular_component^apoplast`GO:0004553^molecular_function^hydrolase activity, hydrolyzing O-glycosyl compounds`GO:0016762^molecular_function^xyloglucan:xyloglucosyl transferase activity`GO:0005975^biological_process^carbohydrate metabolic process	GO:0048046^cellular_component^apoplast`GO:0004553^molecular_function^hydrolase activity, hydrolyzing O-glycosyl compounds`GO:0016762^molecular_function^xyloglucan:xyloglucosyl transferase activity`GO:0005975^biological_process^carbohydrate metabolic process	GO:0016762^molecular_function^xyloglucan:xyloglucosyl transferase activity`GO:0044042^biological_process^glucan metabolic process`GO:0005618^cellular_component^cell wall`GO:0048046^cellular_component^apoplast	.	.
DN1501_c0_g3	TRINITY_DN1501_c0_g3_i5	M1A3D0_SOLTU^M1A3D0_SOLTU^Q:257-156,H:2-35^73.5%ID^E:8.08e-09^SubName: Full=NAD(P)H:quinone oxidoreductase {ECO:0000313|EnsemblPlants:PGSC0003DMT400013822};^Eukaryota; Viridiplantae; Streptophyta; Embryophyta; Tracheophyta; Spermatophyta; Magnoliopsida; eudicotyledons; Gunneridae; Pentapetalae; asterids; lamiids; Solanales; Solanaceae; Solanoideae; Solaneae; Solanum	.	.	.	.	CAI9786121.1^CAI9786121.1^Q:257-156,H:116-149^73.5%ID^E:3.38e-08^.^.	.	.	.	.	.	.	.	.	.	.	.	.
DN1501_c0_g3	TRINITY_DN1501_c0_g3_i6	A0A7C8YMU0_OPUST^A0A7C8YMU0_OPUST^Q:1270-440,H:15-289^83%ID^E:1.4e-169^RecName: Full=Xyloglucan endotransglucosylase/hydrolase {ECO:0000256|RuleBase:RU361120};^Eukaryota; Viridiplantae; Streptophyta; Embryophyta; Tracheophyta; Spermatophyta; Magnoliopsida; eudicotyledons; Gunneridae; Pentapetalae; Caryophyllales; Cactineae; Cactaceae; Opuntioideae; Opuntia	.	TRINITY_DN1501_c0_g3_i6.p1	434-1291[-]	A0A7C8YMU0_OPUST^A0A7C8YMU0_OPUST^Q:8-284,H:15-289^83%ID^E:1.32e-172^RecName: Full=Xyloglucan endotransglucosylase/hydrolase {ECO:0000256|RuleBase:RU361120};^Eukaryota; Viridiplantae; Streptophyta; Embryophyta; Tracheophyta; Spermatophyta; Magnoliopsida; eudicotyledons; Gunneridae; Pentapetalae; Caryophyllales; Cactineae; Cactaceae; Opuntioideae; Opuntia	KAJ8430403.1^KAJ8430403.1^Q:1291-437,H:1-286^95.1%ID^E:1.53e-198^.^.	KAJ8430403.1^KAJ8430403.1^Q:1-285,H:1-286^95.1%ID^E:1.71e-201^.^.	KAJ8430403.1^KAJ8430403.1^Q:1-285,H:1-286^95.1%ID^E:4.55e-200^.^.	PF00722.24^Glyco_hydro_16^Glycosyl hydrolases family 16^23-202^E:6.6e-63`PF06955.15^XET_C^Xyloglucan endo-transglycosylase (XET) C-terminus^236-280^E:4.4e-20	sigP:type:complete^len:286^(-),score=29.85	.	.	.	GO:0048046^cellular_component^apoplast`GO:0004553^molecular_function^hydrolase activity, hydrolyzing O-glycosyl compounds`GO:0016762^molecular_function^xyloglucan:xyloglucosyl transferase activity`GO:0042546^biological_process^cell wall biogenesis`GO:0071555^biological_process^cell wall organization`GO:0010411^biological_process^xyloglucan metabolic process	GO:0048046^cellular_component^apoplast`GO:0004553^molecular_function^hydrolase activity, hydrolyzing O-glycosyl compounds`GO:0016762^molecular_function^xyloglucan:xyloglucosyl transferase activity`GO:0042546^biological_process^cell wall biogenesis`GO:0071555^biological_process^cell wall organization`GO:0010411^biological_process^xyloglucan metabolic process	GO:0004553^molecular_function^hydrolase activity, hydrolyzing O-glycosyl compounds`GO:0005975^biological_process^carbohydrate metabolic process`GO:0016762^molecular_function^xyloglucan:xyloglucosyl transferase activity`GO:0044042^biological_process^glucan metabolic process`GO:0005618^cellular_component^cell wall`GO:0048046^cellular_component^apoplast	.	.
DN1501_c0_g3	TRINITY_DN1501_c0_g3_i7	A0A7C8YMU0_OPUST^A0A7C8YMU0_OPUST^Q:1483-440,H:15-289^66.1%ID^E:3.27e-156^RecName: Full=Xyloglucan endotransglucosylase/hydrolase {ECO:0000256|RuleBase:RU361120};^Eukaryota; Viridiplantae; Streptophyta; Embryophyta; Tracheophyta; Spermatophyta; Magnoliopsida; eudicotyledons; Gunneridae; Pentapetalae; Caryophyllales; Cactineae; Cactaceae; Opuntioideae; Opuntia	.	TRINITY_DN1501_c0_g3_i7.p1	434-1039[-]	A0A803LSV4_CHEQI^A0A803LSV4_CHEQI^Q:3-200,H:97-294^83.8%ID^E:5.86e-125^RecName: Full=Xyloglucan endotransglucosylase/hydrolase {ECO:0000256|RuleBase:RU361120};^Eukaryota; Viridiplantae; Streptophyta; Embryophyta; Tracheophyta; Spermatophyta; Magnoliopsida; eudicotyledons; Gunneridae; Pentapetalae; Caryophyllales; Chenopodiaceae; Chenopodioideae; Atripliceae; Chenopodium	KAJ8430403.1^KAJ8430403.1^Q:1504-437,H:1-286^76.2%ID^E:4.13e-185^.^.	KAJ8430403.1^KAJ8430403.1^Q:3-201,H:88-286^94.5%ID^E:1.71e-140^.^.	KAJ8430403.1^KAJ8430403.1^Q:3-201,H:88-286^94.5%ID^E:4.54e-139^.^.	PF00722.24^Glyco_hydro_16^Glycosyl hydrolases family 16^4-118^E:6.6e-44`PF06955.15^XET_C^Xyloglucan endo-transglycosylase (XET) C-terminus^152-196^E:2.5e-20	.	.	.	.	GO:0048046^cellular_component^apoplast`GO:0004553^molecular_function^hydrolase activity, hydrolyzing O-glycosyl compounds`GO:0016762^molecular_function^xyloglucan:xyloglucosyl transferase activity`GO:0042546^biological_process^cell wall biogenesis`GO:0071555^biological_process^cell wall organization`GO:0010411^biological_process^xyloglucan metabolic process	GO:0048046^cellular_component^apoplast`GO:0004553^molecular_function^hydrolase activity, hydrolyzing O-glycosyl compounds`GO:0016762^molecular_function^xyloglucan:xyloglucosyl transferase activity`GO:0042546^biological_process^cell wall biogenesis`GO:0071555^biological_process^cell wall organization`GO:0010411^biological_process^xyloglucan metabolic process	GO:0004553^molecular_function^hydrolase activity, hydrolyzing O-glycosyl compounds`GO:0005975^biological_process^carbohydrate metabolic process`GO:0016762^molecular_function^xyloglucan:xyloglucosyl transferase activity`GO:0044042^biological_process^glucan metabolic process`GO:0005618^cellular_component^cell wall`GO:0048046^cellular_component^apoplast	.	.
DN1501_c1_g1	TRINITY_DN1501_c1_g1_i1	A0A7C8YWK1_OPUST^A0A7C8YWK1_OPUST^Q:9-89,H:18-44^88.9%ID^E:4.38e-11^SubName: Full=Xyloglucan:xyloglucosyl transferase {ECO:0000313|EMBL:MBA4628452.1};^Eukaryota; Viridiplantae; Streptophyta; Embryophyta; Tracheophyta; Spermatophyta; Magnoliopsida; eudicotyledons; Gunneridae; Pentapetalae; Caryophyllales; Cactineae; Cactaceae; Opuntioideae; Opuntia	.	.	.	.	CAA2938342.1^CAA2938342.1^Q:9-98,H:95-124^86.7%ID^E:6.51e-11^.^.	.	.	.	.	.	.	.	GO:0004553^molecular_function^hydrolase activity, hydrolyzing O-glycosyl compounds`GO:0016762^molecular_function^xyloglucan:xyloglucosyl transferase activity`GO:0005975^biological_process^carbohydrate metabolic process	.	.	.	.
DN1501_c2_g1	TRINITY_DN1501_c2_g1_i1	.	.	.	.	.	KAJ8439260.1^KAJ8439260.1^Q:3-110,H:587-622^97.2%ID^E:1.57e-09^.^.	.	.	.	.	.	.	.	.	.	.	.	.
DN1586_c0_g1	TRINITY_DN1586_c0_g1_i10	A0A7C9E8X0_OPUST^A0A7C9E8X0_OPUST^Q:3457-2510,H:1-314^81%ID^E:7.19e-116^SubName: Full=Protein disulfide-isomerase {ECO:0000313|EMBL:MBA4659186.1};^Eukaryota; Viridiplantae; Streptophyta; Embryophyta; Tracheophyta; Spermatophyta; Magnoliopsida; eudicotyledons; Gunneridae; Pentapetalae; Caryophyllales; Cactineae; Cactaceae; Opuntioideae; Opuntia	.	TRINITY_DN1586_c0_g1_i10.p2	1836-2312[-]	A0A7C9EEF4_OPUST^A0A7C9EEF4_OPUST^Q:1-134,H:323-444^85.1%ID^E:6.94e-68^SubName: Full=Protein disulfide-isomerase {ECO:0000313|EMBL:MBA4659184.1};^Eukaryota; Viridiplantae; Streptophyta; Embryophyta; Tracheophyta; Spermatophyta; Magnoliopsida; eudicotyledons; Gunneridae; Pentapetalae; Caryophyllales; Cactineae; Cactaceae; Opuntioideae; Opuntia	XP_057520825.1^XP_057520825.1^Q:2342-1911,H:242-378^58.3%ID^E:7.96e-44^.^.	XP_057520825.1^XP_057520825.1^Q:1-134,H:252-378^58.2%ID^E:7.79e-45^.^.	XP_057520825.1^XP_057520825.1^Q:1-134,H:252-378^58.2%ID^E:2.07e-43^.^.	.	.	.	.	.	GO:0003756^molecular_function^protein disulfide isomerase activity	GO:0003756^molecular_function^protein disulfide isomerase activity	.	.	.
DN1586_c0_g1	TRINITY_DN1586_c0_g1_i10	A0A7C9E8X0_OPUST^A0A7C9E8X0_OPUST^Q:3457-2510,H:1-314^81%ID^E:7.19e-116^SubName: Full=Protein disulfide-isomerase {ECO:0000313|EMBL:MBA4659186.1};^Eukaryota; Viridiplantae; Streptophyta; Embryophyta; Tracheophyta; Spermatophyta; Magnoliopsida; eudicotyledons; Gunneridae; Pentapetalae; Caryophyllales; Cactineae; Cactaceae; Opuntioideae; Opuntia	.	TRINITY_DN1586_c0_g1_i10.p3	3-311[+]	.	XP_057520825.1^XP_057520825.1^Q:2342-1911,H:242-378^58.3%ID^E:7.96e-44^.^.	.	.	.	.	.	.	.	GO:0003756^molecular_function^protein disulfide isomerase activity	.	.	.	.
DN1586_c0_g1	TRINITY_DN1586_c0_g1_i10	A0A7C9E8X0_OPUST^A0A7C9E8X0_OPUST^Q:3457-2510,H:1-314^81%ID^E:7.19e-116^SubName: Full=Protein disulfide-isomerase {ECO:0000313|EMBL:MBA4659186.1};^Eukaryota; Viridiplantae; Streptophyta; Embryophyta; Tracheophyta; Spermatophyta; Magnoliopsida; eudicotyledons; Gunneridae; Pentapetalae; Caryophyllales; Cactineae; Cactaceae; Opuntioideae; Opuntia	.	TRINITY_DN1586_c0_g1_i10.p1	2465-3457[-]	A0A7C9E8X0_OPUST^A0A7C9E8X0_OPUST^Q:1-316,H:1-314^81%ID^E:4.66e-126^SubName: Full=Protein disulfide-isomerase {ECO:0000313|EMBL:MBA4659186.1};^Eukaryota; Viridiplantae; Streptophyta; Embryophyta; Tracheophyta; Spermatophyta; Magnoliopsida; eudicotyledons; Gunneridae; Pentapetalae; Caryophyllales; Cactineae; Cactaceae; Opuntioideae; Opuntia	XP_057520825.1^XP_057520825.1^Q:2342-1911,H:242-378^58.3%ID^E:7.96e-44^.^.	KAF8088502.1^KAF8088502.1^Q:181-316,H:100-226^45.7%ID^E:1.56e-16^.^.	KAF8088502.1^KAF8088502.1^Q:181-316,H:100-226^45.7%ID^E:4.14e-15^.^.	PF01471.21^PG_binding_1^Putative peptidoglycan binding domain^274-314^E:3.3e-06	.	.	.	.	GO:0003756^molecular_function^protein disulfide isomerase activity	GO:0003756^molecular_function^protein disulfide isomerase activity	.	.	.
DN1586_c0_g1	TRINITY_DN1586_c0_g1_i11	A0A7C9EEF4_OPUST^A0A7C9EEF4_OPUST^Q:3284-1911,H:1-444^82.8%ID^E:1.14e-203^SubName: Full=Protein disulfide-isomerase {ECO:0000313|EMBL:MBA4659184.1};^Eukaryota; Viridiplantae; Streptophyta; Embryophyta; Tracheophyta; Spermatophyta; Magnoliopsida; eudicotyledons; Gunneridae; Pentapetalae; Caryophyllales; Cactineae; Cactaceae; Opuntioideae; Opuntia	.	TRINITY_DN1586_c0_g1_i11.p2	3-311[+]	.	XP_057527311.1^XP_057527311.1^Q:2582-1911,H:155-378^58.9%ID^E:3.91e-69^.^.	.	.	.	.	.	.	.	GO:0003756^molecular_function^protein disulfide isomerase activity	.	.	.	.
DN1586_c0_g1	TRINITY_DN1586_c0_g1_i11	A0A7C9EEF4_OPUST^A0A7C9EEF4_OPUST^Q:3284-1911,H:1-444^82.8%ID^E:1.14e-203^SubName: Full=Protein disulfide-isomerase {ECO:0000313|EMBL:MBA4659184.1};^Eukaryota; Viridiplantae; Streptophyta; Embryophyta; Tracheophyta; Spermatophyta; Magnoliopsida; eudicotyledons; Gunneridae; Pentapetalae; Caryophyllales; Cactineae; Cactaceae; Opuntioideae; Opuntia	.	TRINITY_DN1586_c0_g1_i11.p1	1836-3284[-]	A0A7C9EEF4_OPUST^A0A7C9EEF4_OPUST^Q:1-458,H:1-444^82.8%ID^E:1.27e-213^SubName: Full=Protein disulfide-isomerase {ECO:0000313|EMBL:MBA4659184.1};^Eukaryota; Viridiplantae; Streptophyta; Embryophyta; Tracheophyta; Spermatophyta; Magnoliopsida; eudicotyledons; Gunneridae; Pentapetalae; Caryophyllales; Cactineae; Cactaceae; Opuntioideae; Opuntia	XP_057527311.1^XP_057527311.1^Q:2582-1911,H:155-378^58.9%ID^E:3.91e-69^.^.	XP_057527311.1^XP_057527311.1^Q:235-458,H:155-378^58.9%ID^E:5.85e-74^.^.	XP_057527311.1^XP_057527311.1^Q:235-458,H:155-378^58.9%ID^E:1.56e-72^.^.	PF01471.21^PG_binding_1^Putative peptidoglycan binding domain^274-333^E:1.4e-10	.	.	.	.	GO:0003756^molecular_function^protein disulfide isomerase activity	GO:0003756^molecular_function^protein disulfide isomerase activity	.	.	.
DN1586_c0_g1	TRINITY_DN1586_c0_g1_i18	A0A7C9E8X0_OPUST^A0A7C9E8X0_OPUST^Q:1710-676,H:1-343^82.9%ID^E:1.82e-144^SubName: Full=Protein disulfide-isomerase {ECO:0000313|EMBL:MBA4659186.1};^Eukaryota; Viridiplantae; Streptophyta; Embryophyta; Tracheophyta; Spermatophyta; Magnoliopsida; eudicotyledons; Gunneridae; Pentapetalae; Caryophyllales; Cactineae; Cactaceae; Opuntioideae; Opuntia	.	TRINITY_DN1586_c0_g1_i18.p1	613-1710[-]	A0A7C9E8X0_OPUST^A0A7C9E8X0_OPUST^Q:1-345,H:1-343^82.9%ID^E:3.43e-147^SubName: Full=Protein disulfide-isomerase {ECO:0000313|EMBL:MBA4659186.1};^Eukaryota; Viridiplantae; Streptophyta; Embryophyta; Tracheophyta; Spermatophyta; Magnoliopsida; eudicotyledons; Gunneridae; Pentapetalae; Caryophyllales; Cactineae; Cactaceae; Opuntioideae; Opuntia	XP_021849951.1^XP_021849951.1^Q:379-71,H:286-384^70.9%ID^E:1.38e-37^.^.	KHN30697.1^KHN30697.1^Q:231-334,H:36-141^64.2%ID^E:9.9e-28^.^.	KHN30697.1^KHN30697.1^Q:231-334,H:36-141^64.2%ID^E:2.63e-26^.^.	PF01471.21^PG_binding_1^Putative peptidoglycan binding domain^274-333^E:9.3e-11	.	.	.	.	GO:0003756^molecular_function^protein disulfide isomerase activity	GO:0003756^molecular_function^protein disulfide isomerase activity	.	.	.
DN1586_c0_g1	TRINITY_DN1586_c0_g1_i21	A0A7C9E8X0_OPUST^A0A7C9E8X0_OPUST^Q:3309-2275,H:1-343^82.9%ID^E:4.08e-137^SubName: Full=Protein disulfide-isomerase {ECO:0000313|EMBL:MBA4659186.1};^Eukaryota; Viridiplantae; Streptophyta; Embryophyta; Tracheophyta; Spermatophyta; Magnoliopsida; eudicotyledons; Gunneridae; Pentapetalae; Caryophyllales; Cactineae; Cactaceae; Opuntioideae; Opuntia	.	TRINITY_DN1586_c0_g1_i21.p3	3-311[+]	.	XP_021849951.1^XP_021849951.1^Q:2216-1908,H:286-384^70.9%ID^E:1.61e-36^.^.	.	.	.	.	.	.	.	GO:0003756^molecular_function^protein disulfide isomerase activity	.	.	.	.
DN1586_c0_g1	TRINITY_DN1586_c0_g1_i21	A0A7C9E8X0_OPUST^A0A7C9E8X0_OPUST^Q:3309-2275,H:1-343^82.9%ID^E:4.08e-137^SubName: Full=Protein disulfide-isomerase {ECO:0000313|EMBL:MBA4659186.1};^Eukaryota; Viridiplantae; Streptophyta; Embryophyta; Tracheophyta; Spermatophyta; Magnoliopsida; eudicotyledons; Gunneridae; Pentapetalae; Caryophyllales; Cactineae; Cactaceae; Opuntioideae; Opuntia	.	TRINITY_DN1586_c0_g1_i21.p1	2209-3309[-]	A0A7C9E8X0_OPUST^A0A7C9E8X0_OPUST^Q:1-345,H:1-343^82.9%ID^E:3.56e-147^SubName: Full=Protein disulfide-isomerase {ECO:0000313|EMBL:MBA4659186.1};^Eukaryota; Viridiplantae; Streptophyta; Embryophyta; Tracheophyta; Spermatophyta; Magnoliopsida; eudicotyledons; Gunneridae; Pentapetalae; Caryophyllales; Cactineae; Cactaceae; Opuntioideae; Opuntia	XP_021849951.1^XP_021849951.1^Q:2216-1908,H:286-384^70.9%ID^E:1.61e-36^.^.	KHN30697.1^KHN30697.1^Q:231-334,H:36-141^64.2%ID^E:1.01e-27^.^.	KHN30697.1^KHN30697.1^Q:231-334,H:36-141^64.2%ID^E:2.68e-26^.^.	PF01471.21^PG_binding_1^Putative peptidoglycan binding domain^274-333^E:9.3e-11	.	.	.	.	GO:0003756^molecular_function^protein disulfide isomerase activity	GO:0003756^molecular_function^protein disulfide isomerase activity	.	.	.
DN1586_c0_g1	TRINITY_DN1586_c0_g1_i23	A0A7C9EEF4_OPUST^A0A7C9EEF4_OPUST^Q:2434-1061,H:1-444^82.8%ID^E:3.29e-207^SubName: Full=Protein disulfide-isomerase {ECO:0000313|EMBL:MBA4659184.1};^Eukaryota; Viridiplantae; Streptophyta; Embryophyta; Tracheophyta; Spermatophyta; Magnoliopsida; eudicotyledons; Gunneridae; Pentapetalae; Caryophyllales; Cactineae; Cactaceae; Opuntioideae; Opuntia	.	TRINITY_DN1586_c0_g1_i23.p1	986-2434[-]	A0A7C9EEF4_OPUST^A0A7C9EEF4_OPUST^Q:1-458,H:1-444^82.8%ID^E:1.27e-213^SubName: Full=Protein disulfide-isomerase {ECO:0000313|EMBL:MBA4659184.1};^Eukaryota; Viridiplantae; Streptophyta; Embryophyta; Tracheophyta; Spermatophyta; Magnoliopsida; eudicotyledons; Gunneridae; Pentapetalae; Caryophyllales; Cactineae; Cactaceae; Opuntioideae; Opuntia	XP_057527311.1^XP_057527311.1^Q:1732-1061,H:155-378^58.9%ID^E:4.65e-70^.^.	XP_057527311.1^XP_057527311.1^Q:235-458,H:155-378^58.9%ID^E:5.85e-74^.^.	XP_057527311.1^XP_057527311.1^Q:235-458,H:155-378^58.9%ID^E:1.56e-72^.^.	PF01471.21^PG_binding_1^Putative peptidoglycan binding domain^274-333^E:1.4e-10	.	.	.	.	GO:0003756^molecular_function^protein disulfide isomerase activity	GO:0003756^molecular_function^protein disulfide isomerase activity	.	.	.
DN1586_c0_g1	TRINITY_DN1586_c0_g1_i23	A0A7C9EEF4_OPUST^A0A7C9EEF4_OPUST^Q:2434-1061,H:1-444^82.8%ID^E:3.29e-207^SubName: Full=Protein disulfide-isomerase {ECO:0000313|EMBL:MBA4659184.1};^Eukaryota; Viridiplantae; Streptophyta; Embryophyta; Tracheophyta; Spermatophyta; Magnoliopsida; eudicotyledons; Gunneridae; Pentapetalae; Caryophyllales; Cactineae; Cactaceae; Opuntioideae; Opuntia	.	TRINITY_DN1586_c0_g1_i23.p2	3-311[+]	.	XP_057527311.1^XP_057527311.1^Q:1732-1061,H:155-378^58.9%ID^E:4.65e-70^.^.	.	.	.	.	.	.	.	GO:0003756^molecular_function^protein disulfide isomerase activity	.	.	.	.
DN1586_c0_g1	TRINITY_DN1586_c0_g1_i24	A0A7C9A4D6_OPUST^A0A7C9A4D6_OPUST^Q:2297-1839,H:344-469^66.9%ID^E:1.59e-49^SubName: Full=Protein disulfide-isomerase {ECO:0000313|EMBL:MBA4659192.1};^Eukaryota; Viridiplantae; Streptophyta; Embryophyta; Tracheophyta; Spermatophyta; Magnoliopsida; eudicotyledons; Gunneridae; Pentapetalae; Caryophyllales; Cactineae; Cactaceae; Opuntioideae; Opuntia	.	TRINITY_DN1586_c0_g1_i24.p1	1836-2297[-]	A0A7C9A4D6_OPUST^A0A7C9A4D6_OPUST^Q:1-153,H:344-469^66.9%ID^E:6.54e-56^SubName: Full=Protein disulfide-isomerase {ECO:0000313|EMBL:MBA4659192.1};^Eukaryota; Viridiplantae; Streptophyta; Embryophyta; Tracheophyta; Spermatophyta; Magnoliopsida; eudicotyledons; Gunneridae; Pentapetalae; Caryophyllales; Cactineae; Cactaceae; Opuntioideae; Opuntia	KAJ9700978.1^KAJ9700978.1^Q:2288-1848,H:182-334^59.1%ID^E:4.92e-47^.^.	KAJ9700978.1^KAJ9700978.1^Q:4-150,H:182-334^59.1%ID^E:8.18e-53^.^.	KAJ9700978.1^KAJ9700978.1^Q:4-150,H:182-334^59.1%ID^E:2.18e-51^.^.	.	.	.	.	.	GO:0003756^molecular_function^protein disulfide isomerase activity	GO:0003756^molecular_function^protein disulfide isomerase activity	.	.	.
DN1586_c0_g1	TRINITY_DN1586_c0_g1_i24	A0A7C9A4D6_OPUST^A0A7C9A4D6_OPUST^Q:2297-1839,H:344-469^66.9%ID^E:1.59e-49^SubName: Full=Protein disulfide-isomerase {ECO:0000313|EMBL:MBA4659192.1};^Eukaryota; Viridiplantae; Streptophyta; Embryophyta; Tracheophyta; Spermatophyta; Magnoliopsida; eudicotyledons; Gunneridae; Pentapetalae; Caryophyllales; Cactineae; Cactaceae; Opuntioideae; Opuntia	.	TRINITY_DN1586_c0_g1_i24.p2	3-311[+]	.	KAJ9700978.1^KAJ9700978.1^Q:2288-1848,H:182-334^59.1%ID^E:4.92e-47^.^.	.	.	.	.	.	.	.	GO:0003756^molecular_function^protein disulfide isomerase activity	.	.	.	.
DN1586_c0_g1	TRINITY_DN1586_c0_g1_i32	A0A7C9E8X0_OPUST^A0A7C9E8X0_OPUST^Q:1467-346,H:1-360^80.2%ID^E:3.17e-153^SubName: Full=Protein disulfide-isomerase {ECO:0000313|EMBL:MBA4659186.1};^Eukaryota; Viridiplantae; Streptophyta; Embryophyta; Tracheophyta; Spermatophyta; Magnoliopsida; eudicotyledons; Gunneridae; Pentapetalae; Caryophyllales; Cactineae; Cactaceae; Opuntioideae; Opuntia	.	TRINITY_DN1586_c0_g1_i32.p1	343-1467[-]	A0A7C9E8X0_OPUST^A0A7C9E8X0_OPUST^Q:1-374,H:1-360^80.2%ID^E:1.74e-154^SubName: Full=Protein disulfide-isomerase {ECO:0000313|EMBL:MBA4659186.1};^Eukaryota; Viridiplantae; Streptophyta; Embryophyta; Tracheophyta; Spermatophyta; Magnoliopsida; eudicotyledons; Gunneridae; Pentapetalae; Caryophyllales; Cactineae; Cactaceae; Opuntioideae; Opuntia	XP_021849951.1^XP_021849951.1^Q:379-71,H:286-384^70.9%ID^E:4.3e-38^.^.	KHN30697.1^KHN30697.1^Q:231-334,H:36-141^64.2%ID^E:1.17e-27^.^.	KHN30697.1^KHN30697.1^Q:231-334,H:36-141^64.2%ID^E:3.11e-26^.^.	PF01471.21^PG_binding_1^Putative peptidoglycan binding domain^274-333^E:9.7e-11	.	.	.	.	GO:0003756^molecular_function^protein disulfide isomerase activity	GO:0003756^molecular_function^protein disulfide isomerase activity	.	.	.
DN1586_c0_g1	TRINITY_DN1586_c0_g1_i33	A0A7C9EEF4_OPUST^A0A7C9EEF4_OPUST^Q:3493-2120,H:1-444^82.8%ID^E:7.12e-203^SubName: Full=Protein disulfide-isomerase {ECO:0000313|EMBL:MBA4659184.1};^Eukaryota; Viridiplantae; Streptophyta; Embryophyta; Tracheophyta; Spermatophyta; Magnoliopsida; eudicotyledons; Gunneridae; Pentapetalae; Caryophyllales; Cactineae; Cactaceae; Opuntioideae; Opuntia	.	TRINITY_DN1586_c0_g1_i33.p1	2045-3493[-]	A0A7C9EEF4_OPUST^A0A7C9EEF4_OPUST^Q:1-458,H:1-444^82.8%ID^E:1.27e-213^SubName: Full=Protein disulfide-isomerase {ECO:0000313|EMBL:MBA4659184.1};^Eukaryota; Viridiplantae; Streptophyta; Embryophyta; Tracheophyta; Spermatophyta; Magnoliopsida; eudicotyledons; Gunneridae; Pentapetalae; Caryophyllales; Cactineae; Cactaceae; Opuntioideae; Opuntia	XP_057527311.1^XP_057527311.1^Q:2791-2120,H:155-378^58.9%ID^E:4.96e-69^.^.	XP_057527311.1^XP_057527311.1^Q:235-458,H:155-378^58.9%ID^E:5.85e-74^.^.	XP_057527311.1^XP_057527311.1^Q:235-458,H:155-378^58.9%ID^E:1.56e-72^.^.	PF01471.21^PG_binding_1^Putative peptidoglycan binding domain^274-333^E:1.4e-10	.	.	.	.	GO:0003756^molecular_function^protein disulfide isomerase activity	GO:0003756^molecular_function^protein disulfide isomerase activity	.	.	.
DN1586_c0_g1	TRINITY_DN1586_c0_g1_i33	A0A7C9EEF4_OPUST^A0A7C9EEF4_OPUST^Q:3493-2120,H:1-444^82.8%ID^E:7.12e-203^SubName: Full=Protein disulfide-isomerase {ECO:0000313|EMBL:MBA4659184.1};^Eukaryota; Viridiplantae; Streptophyta; Embryophyta; Tracheophyta; Spermatophyta; Magnoliopsida; eudicotyledons; Gunneridae; Pentapetalae; Caryophyllales; Cactineae; Cactaceae; Opuntioideae; Opuntia	.	TRINITY_DN1586_c0_g1_i33.p2	3-311[+]	.	XP_057527311.1^XP_057527311.1^Q:2791-2120,H:155-378^58.9%ID^E:4.96e-69^.^.	.	.	.	.	.	.	.	GO:0003756^molecular_function^protein disulfide isomerase activity	.	.	.	.
DN1586_c0_g1	TRINITY_DN1586_c0_g1_i34	A0A7C9EEF4_OPUST^A0A7C9EEF4_OPUST^Q:2503-1130,H:1-444^82.8%ID^E:1.15e-208^SubName: Full=Protein disulfide-isomerase {ECO:0000313|EMBL:MBA4659184.1};^Eukaryota; Viridiplantae; Streptophyta; Embryophyta; Tracheophyta; Spermatophyta; Magnoliopsida; eudicotyledons; Gunneridae; Pentapetalae; Caryophyllales; Cactineae; Cactaceae; Opuntioideae; Opuntia	.	TRINITY_DN1586_c0_g1_i34.p2	3-311[+]	.	XP_057527311.1^XP_057527311.1^Q:1801-1130,H:155-378^58.9%ID^E:1.33e-70^.^.	.	.	.	.	.	.	.	GO:0003756^molecular_function^protein disulfide isomerase activity	.	.	.	.
DN1586_c0_g1	TRINITY_DN1586_c0_g1_i34	A0A7C9EEF4_OPUST^A0A7C9EEF4_OPUST^Q:2503-1130,H:1-444^82.8%ID^E:1.15e-208^SubName: Full=Protein disulfide-isomerase {ECO:0000313|EMBL:MBA4659184.1};^Eukaryota; Viridiplantae; Streptophyta; Embryophyta; Tracheophyta; Spermatophyta; Magnoliopsida; eudicotyledons; Gunneridae; Pentapetalae; Caryophyllales; Cactineae; Cactaceae; Opuntioideae; Opuntia	.	TRINITY_DN1586_c0_g1_i34.p1	1055-2503[-]	A0A7C9EEF4_OPUST^A0A7C9EEF4_OPUST^Q:1-458,H:1-444^82.8%ID^E:1.27e-213^SubName: Full=Protein disulfide-isomerase {ECO:0000313|EMBL:MBA4659184.1};^Eukaryota; Viridiplantae; Streptophyta; Embryophyta; Tracheophyta; Spermatophyta; Magnoliopsida; eudicotyledons; Gunneridae; Pentapetalae; Caryophyllales; Cactineae; Cactaceae; Opuntioideae; Opuntia	XP_057527311.1^XP_057527311.1^Q:1801-1130,H:155-378^58.9%ID^E:1.33e-70^.^.	XP_057527311.1^XP_057527311.1^Q:235-458,H:155-378^58.9%ID^E:5.85e-74^.^.	XP_057527311.1^XP_057527311.1^Q:235-458,H:155-378^58.9%ID^E:1.56e-72^.^.	PF01471.21^PG_binding_1^Putative peptidoglycan binding domain^274-333^E:1.4e-10	.	.	.	.	GO:0003756^molecular_function^protein disulfide isomerase activity	GO:0003756^molecular_function^protein disulfide isomerase activity	.	.	.
DN1586_c0_g1	TRINITY_DN1586_c0_g1_i4	A0A7C9A4D6_OPUST^A0A7C9A4D6_OPUST^Q:2506-2048,H:344-469^66.9%ID^E:2.99e-49^SubName: Full=Protein disulfide-isomerase {ECO:0000313|EMBL:MBA4659192.1};^Eukaryota; Viridiplantae; Streptophyta; Embryophyta; Tracheophyta; Spermatophyta; Magnoliopsida; eudicotyledons; Gunneridae; Pentapetalae; Caryophyllales; Cactineae; Cactaceae; Opuntioideae; Opuntia	.	TRINITY_DN1586_c0_g1_i4.p2	3-311[+]	.	KAJ9700978.1^KAJ9700978.1^Q:2497-2057,H:182-334^59.1%ID^E:1.14e-46^.^.	.	.	.	.	.	.	.	GO:0003756^molecular_function^protein disulfide isomerase activity	.	.	.	.
DN1586_c0_g1	TRINITY_DN1586_c0_g1_i4	A0A7C9A4D6_OPUST^A0A7C9A4D6_OPUST^Q:2506-2048,H:344-469^66.9%ID^E:2.99e-49^SubName: Full=Protein disulfide-isomerase {ECO:0000313|EMBL:MBA4659192.1};^Eukaryota; Viridiplantae; Streptophyta; Embryophyta; Tracheophyta; Spermatophyta; Magnoliopsida; eudicotyledons; Gunneridae; Pentapetalae; Caryophyllales; Cactineae; Cactaceae; Opuntioideae; Opuntia	.	TRINITY_DN1586_c0_g1_i4.p1	2045-2506[-]	A0A7C9A4D6_OPUST^A0A7C9A4D6_OPUST^Q:1-153,H:344-469^66.9%ID^E:6.54e-56^SubName: Full=Protein disulfide-isomerase {ECO:0000313|EMBL:MBA4659192.1};^Eukaryota; Viridiplantae; Streptophyta; Embryophyta; Tracheophyta; Spermatophyta; Magnoliopsida; eudicotyledons; Gunneridae; Pentapetalae; Caryophyllales; Cactineae; Cactaceae; Opuntioideae; Opuntia	KAJ9700978.1^KAJ9700978.1^Q:2497-2057,H:182-334^59.1%ID^E:1.14e-46^.^.	KAJ9700978.1^KAJ9700978.1^Q:4-150,H:182-334^59.1%ID^E:8.18e-53^.^.	KAJ9700978.1^KAJ9700978.1^Q:4-150,H:182-334^59.1%ID^E:2.18e-51^.^.	.	.	.	.	.	GO:0003756^molecular_function^protein disulfide isomerase activity	GO:0003756^molecular_function^protein disulfide isomerase activity	.	.	.
DN1586_c2_g1	TRINITY_DN1586_c2_g1_i1	.	.	.	.	.	.	.	.	.	.	.	.	.	.	.	.	.	.
DN1586_c3_g1	TRINITY_DN1586_c3_g1_i1	.	.	.	.	.	.	.	.	.	.	.	.	.	.	.	.	.	.
DN1598_c0_g1	TRINITY_DN1598_c0_g1_i1	A0A803MJD6_CHEQI^A0A803MJD6_CHEQI^Q:5514-4090,H:1-476^87.4%ID^E:8.64e-279^RecName: Full=PNPLA domain-containing protein {ECO:0000259|PROSITE:PS51635};^Eukaryota; Viridiplantae; Streptophyta; Embryophyta; Tracheophyta; Spermatophyta; Magnoliopsida; eudicotyledons; Gunneridae; Pentapetalae; Caryophyllales; Chenopodiaceae; Chenopodioideae; Atripliceae; Chenopodium	.	TRINITY_DN1598_c0_g1_i1.p2	906-1775[-]	A0A7C8Z5N1_OPUST^A0A7C8Z5N1_OPUST^Q:1-289,H:1-288^77.9%ID^E:7.89e-126^SubName: Full=Triacylglycerol lipase {ECO:0000313|EMBL:MBA4635058.1};^Eukaryota; Viridiplantae; Streptophyta; Embryophyta; Tracheophyta; Spermatophyta; Magnoliopsida; eudicotyledons; Gunneridae; Pentapetalae; Caryophyllales; Cactineae; Cactaceae; Opuntioideae; Opuntia	KAJ8433167.1^KAJ8433167.1^Q:5514-4093,H:1-474^97%ID^E:2.56e-307^.^.	KAJ8433167.1^KAJ8433167.1^Q:1-289,H:523-811^86.9%ID^E:3.16e-153^.^.	KAJ8433167.1^KAJ8433167.1^Q:1-289,H:523-811^86.9%ID^E:8.4e-152^.^.	.	.	.	.	.	GO:0004806^molecular_function^triglyceride lipase activity`GO:0016042^biological_process^lipid catabolic process	GO:0004806^molecular_function^triglyceride lipase activity	.	.	.
DN1598_c0_g1	TRINITY_DN1598_c0_g1_i1	A0A803MJD6_CHEQI^A0A803MJD6_CHEQI^Q:5514-4090,H:1-476^87.4%ID^E:8.64e-279^RecName: Full=PNPLA domain-containing protein {ECO:0000259|PROSITE:PS51635};^Eukaryota; Viridiplantae; Streptophyta; Embryophyta; Tracheophyta; Spermatophyta; Magnoliopsida; eudicotyledons; Gunneridae; Pentapetalae; Caryophyllales; Chenopodiaceae; Chenopodioideae; Atripliceae; Chenopodium	.	TRINITY_DN1598_c0_g1_i1.p4	2753-3052[+]	.	KAJ8433167.1^KAJ8433167.1^Q:5514-4093,H:1-474^97%ID^E:2.56e-307^.^.	.	.	.	.	.	.	.	GO:0004806^molecular_function^triglyceride lipase activity`GO:0016042^biological_process^lipid catabolic process	.	.	.	.
DN1598_c0_g1	TRINITY_DN1598_c0_g1_i1	A0A803MJD6_CHEQI^A0A803MJD6_CHEQI^Q:5514-4090,H:1-476^87.4%ID^E:8.64e-279^RecName: Full=PNPLA domain-containing protein {ECO:0000259|PROSITE:PS51635};^Eukaryota; Viridiplantae; Streptophyta; Embryophyta; Tracheophyta; Spermatophyta; Magnoliopsida; eudicotyledons; Gunneridae; Pentapetalae; Caryophyllales; Chenopodiaceae; Chenopodioideae; Atripliceae; Chenopodium	.	TRINITY_DN1598_c0_g1_i1.p1	4078-5514[-]	A0A803MJD6_CHEQI^A0A803MJD6_CHEQI^Q:1-475,H:1-476^87.4%ID^E:4.04e-301^RecName: Full=PNPLA domain-containing protein {ECO:0000259|PROSITE:PS51635};^Eukaryota; Viridiplantae; Streptophyta; Embryophyta; Tracheophyta; Spermatophyta; Magnoliopsida; eudicotyledons; Gunneridae; Pentapetalae; Caryophyllales; Chenopodiaceae; Chenopodioideae; Atripliceae; Chenopodium	KAJ8433167.1^KAJ8433167.1^Q:5514-4093,H:1-474^97%ID^E:2.56e-307^.^.	KAJ8433167.1^KAJ8433167.1^Q:1-474,H:1-474^97%ID^E:0^.^.	KAJ8433167.1^KAJ8433167.1^Q:1-474,H:1-474^97%ID^E:0^.^.	PF11815.11^DUF3336^Domain of unknown function (DUF3336)^94-225^E:1.2e-28`PF01734.25^Patatin^Patatin-like phospholipase^232-431^E:7.5e-16	.	.	.	.	GO:0004806^molecular_function^triglyceride lipase activity`GO:0016042^biological_process^lipid catabolic process	GO:0004806^molecular_function^triglyceride lipase activity`GO:0016042^biological_process^lipid catabolic process	GO:0004806^molecular_function^triglyceride lipase activity`GO:0006629^biological_process^lipid metabolic process	.	.
DN1598_c0_g1	TRINITY_DN1598_c0_g1_i2	A0A803MJD6_CHEQI^A0A803MJD6_CHEQI^Q:4413-2989,H:1-476^87.4%ID^E:1.51e-282^RecName: Full=PNPLA domain-containing protein {ECO:0000259|PROSITE:PS51635};^Eukaryota; Viridiplantae; Streptophyta; Embryophyta; Tracheophyta; Spermatophyta; Magnoliopsida; eudicotyledons; Gunneridae; Pentapetalae; Caryophyllales; Chenopodiaceae; Chenopodioideae; Atripliceae; Chenopodium	.	TRINITY_DN1598_c0_g1_i2.p2	155-1333[-]	A0A0K9R9H9_SPIOL^A0A0K9R9H9_SPIOL^Q:5-358,H:473-820^62.7%ID^E:5.58e-127^RecName: Full=PNPLA domain-containing protein {ECO:0000259|PROSITE:PS51635};^Eukaryota; Viridiplantae; Streptophyta; Embryophyta; Tracheophyta; Spermatophyta; Magnoliopsida; eudicotyledons; Gunneridae; Pentapetalae; Caryophyllales; Chenopodiaceae; Chenopodioideae; Anserineae; Spinacia	KAJ8433167.1^KAJ8433167.1^Q:4413-2992,H:1-474^97%ID^E:2.40999999999991e-311^.^.	KAJ8433167.1^KAJ8433167.1^Q:52-392,H:471-811^88.3%ID^E:3.74e-192^.^.	KAJ8433167.1^KAJ8433167.1^Q:52-392,H:471-811^88.3%ID^E:9.95e-191^.^.	.	.	.	.	.	GO:0004806^molecular_function^triglyceride lipase activity`GO:0016042^biological_process^lipid catabolic process	GO:0004806^molecular_function^triglyceride lipase activity`GO:0016042^biological_process^lipid catabolic process	.	.	.
DN1598_c0_g1	TRINITY_DN1598_c0_g1_i2	A0A803MJD6_CHEQI^A0A803MJD6_CHEQI^Q:4413-2989,H:1-476^87.4%ID^E:1.51e-282^RecName: Full=PNPLA domain-containing protein {ECO:0000259|PROSITE:PS51635};^Eukaryota; Viridiplantae; Streptophyta; Embryophyta; Tracheophyta; Spermatophyta; Magnoliopsida; eudicotyledons; Gunneridae; Pentapetalae; Caryophyllales; Chenopodiaceae; Chenopodioideae; Atripliceae; Chenopodium	.	TRINITY_DN1598_c0_g1_i2.p4	1652-1951[+]	.	KAJ8433167.1^KAJ8433167.1^Q:4413-2992,H:1-474^97%ID^E:2.40999999999991e-311^.^.	.	.	.	.	.	.	.	GO:0004806^molecular_function^triglyceride lipase activity`GO:0016042^biological_process^lipid catabolic process	.	.	.	.
DN1598_c0_g1	TRINITY_DN1598_c0_g1_i2	A0A803MJD6_CHEQI^A0A803MJD6_CHEQI^Q:4413-2989,H:1-476^87.4%ID^E:1.51e-282^RecName: Full=PNPLA domain-containing protein {ECO:0000259|PROSITE:PS51635};^Eukaryota; Viridiplantae; Streptophyta; Embryophyta; Tracheophyta; Spermatophyta; Magnoliopsida; eudicotyledons; Gunneridae; Pentapetalae; Caryophyllales; Chenopodiaceae; Chenopodioideae; Atripliceae; Chenopodium	.	TRINITY_DN1598_c0_g1_i2.p1	2977-4413[-]	A0A803MJD6_CHEQI^A0A803MJD6_CHEQI^Q:1-475,H:1-476^87.4%ID^E:4.04e-301^RecName: Full=PNPLA domain-containing protein {ECO:0000259|PROSITE:PS51635};^Eukaryota; Viridiplantae; Streptophyta; Embryophyta; Tracheophyta; Spermatophyta; Magnoliopsida; eudicotyledons; Gunneridae; Pentapetalae; Caryophyllales; Chenopodiaceae; Chenopodioideae; Atripliceae; Chenopodium	KAJ8433167.1^KAJ8433167.1^Q:4413-2992,H:1-474^97%ID^E:2.40999999999991e-311^.^.	KAJ8433167.1^KAJ8433167.1^Q:1-474,H:1-474^97%ID^E:0^.^.	KAJ8433167.1^KAJ8433167.1^Q:1-474,H:1-474^97%ID^E:0^.^.	PF11815.11^DUF3336^Domain of unknown function (DUF3336)^94-225^E:1.2e-28`PF01734.25^Patatin^Patatin-like phospholipase^232-431^E:7.5e-16	.	.	.	.	GO:0004806^molecular_function^triglyceride lipase activity`GO:0016042^biological_process^lipid catabolic process	GO:0004806^molecular_function^triglyceride lipase activity`GO:0016042^biological_process^lipid catabolic process	GO:0004806^molecular_function^triglyceride lipase activity`GO:0006629^biological_process^lipid metabolic process	.	.
DN1598_c0_g1	TRINITY_DN1598_c0_g1_i3	A0A803MJD6_CHEQI^A0A803MJD6_CHEQI^Q:2877-1312,H:1-523^87.6%ID^E:0^RecName: Full=PNPLA domain-containing protein {ECO:0000259|PROSITE:PS51635};^Eukaryota; Viridiplantae; Streptophyta; Embryophyta; Tracheophyta; Spermatophyta; Magnoliopsida; eudicotyledons; Gunneridae; Pentapetalae; Caryophyllales; Chenopodiaceae; Chenopodioideae; Atripliceae; Chenopodium	.	TRINITY_DN1598_c0_g1_i3.p2	155-1024[-]	A0A7C8Z5N1_OPUST^A0A7C8Z5N1_OPUST^Q:1-289,H:1-288^77.9%ID^E:7.89e-126^SubName: Full=Triacylglycerol lipase {ECO:0000313|EMBL:MBA4635058.1};^Eukaryota; Viridiplantae; Streptophyta; Embryophyta; Tracheophyta; Spermatophyta; Magnoliopsida; eudicotyledons; Gunneridae; Pentapetalae; Caryophyllales; Cactineae; Cactaceae; Opuntioideae; Opuntia	KAJ8449802.1^KAJ8449802.1^Q:2877-1312,H:1-522^89.3%ID^E:0^.^.	KAJ8433167.1^KAJ8433167.1^Q:1-289,H:523-811^86.9%ID^E:3.16e-153^.^.	KAJ8433167.1^KAJ8433167.1^Q:1-289,H:523-811^86.9%ID^E:8.4e-152^.^.	.	.	.	.	.	GO:0004806^molecular_function^triglyceride lipase activity`GO:0016042^biological_process^lipid catabolic process	GO:0004806^molecular_function^triglyceride lipase activity	.	.	.
DN1598_c0_g1	TRINITY_DN1598_c0_g1_i3	A0A803MJD6_CHEQI^A0A803MJD6_CHEQI^Q:2877-1312,H:1-523^87.6%ID^E:0^RecName: Full=PNPLA domain-containing protein {ECO:0000259|PROSITE:PS51635};^Eukaryota; Viridiplantae; Streptophyta; Embryophyta; Tracheophyta; Spermatophyta; Magnoliopsida; eudicotyledons; Gunneridae; Pentapetalae; Caryophyllales; Chenopodiaceae; Chenopodioideae; Atripliceae; Chenopodium	.	TRINITY_DN1598_c0_g1_i3.p1	1216-2877[-]	A0A803MJD6_CHEQI^A0A803MJD6_CHEQI^Q:1-522,H:1-523^87.6%ID^E:0^RecName: Full=PNPLA domain-containing protein {ECO:0000259|PROSITE:PS51635};^Eukaryota; Viridiplantae; Streptophyta; Embryophyta; Tracheophyta; Spermatophyta; Magnoliopsida; eudicotyledons; Gunneridae; Pentapetalae; Caryophyllales; Chenopodiaceae; Chenopodioideae; Atripliceae; Chenopodium	KAJ8449802.1^KAJ8449802.1^Q:2877-1312,H:1-522^89.3%ID^E:0^.^.	KAJ8449802.1^KAJ8449802.1^Q:1-522,H:1-522^89.3%ID^E:0^.^.	KAJ8449802.1^KAJ8449802.1^Q:1-522,H:1-522^89.3%ID^E:0^.^.	PF11815.11^DUF3336^Domain of unknown function (DUF3336)^94-225^E:1.6e-28`PF01734.25^Patatin^Patatin-like phospholipase^232-431^E:1e-15	.	.	.	.	GO:0004806^molecular_function^triglyceride lipase activity`GO:0016042^biological_process^lipid catabolic process	GO:0004806^molecular_function^triglyceride lipase activity`GO:0016042^biological_process^lipid catabolic process	GO:0004806^molecular_function^triglyceride lipase activity`GO:0006629^biological_process^lipid metabolic process	.	.
DN1598_c0_g1	TRINITY_DN1598_c0_g1_i4	A0A0K9R9H9_SPIOL^A0A0K9R9H9_SPIOL^Q:3482-1011,H:3-820^76.5%ID^E:0^RecName: Full=PNPLA domain-containing protein {ECO:0000259|PROSITE:PS51635};^Eukaryota; Viridiplantae; Streptophyta; Embryophyta; Tracheophyta; Spermatophyta; Magnoliopsida; eudicotyledons; Gunneridae; Pentapetalae; Caryophyllales; Chenopodiaceae; Chenopodioideae; Anserineae; Spinacia	.	TRINITY_DN1598_c0_g1_i4.p1	906-3485[-]	A0A0K9R9H9_SPIOL^A0A0K9R9H9_SPIOL^Q:2-825,H:3-820^76.5%ID^E:0^RecName: Full=PNPLA domain-containing protein {ECO:0000259|PROSITE:PS51635};^Eukaryota; Viridiplantae; Streptophyta; Embryophyta; Tracheophyta; Spermatophyta; Magnoliopsida; eudicotyledons; Gunneridae; Pentapetalae; Caryophyllales; Chenopodiaceae; Chenopodioideae; Anserineae; Spinacia	KAJ8433167.1^KAJ8433167.1^Q:3485-909,H:1-811^88.4%ID^E:0^.^.	KAJ8433167.1^KAJ8433167.1^Q:1-859,H:1-811^88.4%ID^E:0^.^.	KAJ8433167.1^KAJ8433167.1^Q:1-859,H:1-811^88.4%ID^E:0^.^.	PF11815.11^DUF3336^Domain of unknown function (DUF3336)^94-225^E:3.3e-28`PF01734.25^Patatin^Patatin-like phospholipase^232-431^E:2.4e-15	.	.	.	.	GO:0004806^molecular_function^triglyceride lipase activity`GO:0016042^biological_process^lipid catabolic process	GO:0004806^molecular_function^triglyceride lipase activity`GO:0016042^biological_process^lipid catabolic process	GO:0004806^molecular_function^triglyceride lipase activity`GO:0006629^biological_process^lipid metabolic process	.	.
DN1598_c0_g2	TRINITY_DN1598_c0_g2_i1	A0A0K9R9H9_SPIOL^A0A0K9R9H9_SPIOL^Q:3565-1160,H:3-816^81.8%ID^E:0^RecName: Full=PNPLA domain-containing protein {ECO:0000259|PROSITE:PS51635};^Eukaryota; Viridiplantae; Streptophyta; Embryophyta; Tracheophyta; Spermatophyta; Magnoliopsida; eudicotyledons; Gunneridae; Pentapetalae; Caryophyllales; Chenopodiaceae; Chenopodioideae; Anserineae; Spinacia	.	TRINITY_DN1598_c0_g2_i1.p1	1004-3568[-]	A0A0K9R9H9_SPIOL^A0A0K9R9H9_SPIOL^Q:2-803,H:3-816^81.8%ID^E:0^RecName: Full=PNPLA domain-containing protein {ECO:0000259|PROSITE:PS51635};^Eukaryota; Viridiplantae; Streptophyta; Embryophyta; Tracheophyta; Spermatophyta; Magnoliopsida; eudicotyledons; Gunneridae; Pentapetalae; Caryophyllales; Chenopodiaceae; Chenopodioideae; Anserineae; Spinacia	KAJ8449802.1^KAJ8449802.1^Q:3568-1064,H:1-835^98.2%ID^E:0^.^.	KAJ8449802.1^KAJ8449802.1^Q:1-835,H:1-835^98.2%ID^E:0^.^.	KAJ8449802.1^KAJ8449802.1^Q:1-835,H:1-835^98.2%ID^E:0^.^.	PF11815.11^DUF3336^Domain of unknown function (DUF3336)^94-225^E:3.3e-29`PF01734.25^Patatin^Patatin-like phospholipase^232-431^E:9.3e-17	.	.	.	.	GO:0004806^molecular_function^triglyceride lipase activity`GO:0016042^biological_process^lipid catabolic process	GO:0004806^molecular_function^triglyceride lipase activity`GO:0016042^biological_process^lipid catabolic process	GO:0004806^molecular_function^triglyceride lipase activity`GO:0006629^biological_process^lipid metabolic process	.	.
DN1598_c0_g2	TRINITY_DN1598_c0_g2_i2	A0A803MJD6_CHEQI^A0A803MJD6_CHEQI^Q:3768-2215,H:4-521^89%ID^E:0^RecName: Full=PNPLA domain-containing protein {ECO:0000259|PROSITE:PS51635};^Eukaryota; Viridiplantae; Streptophyta; Embryophyta; Tracheophyta; Spermatophyta; Magnoliopsida; eudicotyledons; Gunneridae; Pentapetalae; Caryophyllales; Chenopodiaceae; Chenopodioideae; Atripliceae; Chenopodium	.	TRINITY_DN1598_c0_g2_i2.p2	1004-2014[-]	A0A0K9R9H9_SPIOL^A0A0K9R9H9_SPIOL^Q:2-285,H:521-816^70.3%ID^E:4.94e-121^RecName: Full=PNPLA domain-containing protein {ECO:0000259|PROSITE:PS51635};^Eukaryota; Viridiplantae; Streptophyta; Embryophyta; Tracheophyta; Spermatophyta; Magnoliopsida; eudicotyledons; Gunneridae; Pentapetalae; Caryophyllales; Chenopodiaceae; Chenopodioideae; Anserineae; Spinacia	KAJ8449802.1^KAJ8449802.1^Q:3774-2215,H:1-520^99.2%ID^E:0^.^.	KAJ8449802.1^KAJ8449802.1^Q:2-317,H:520-835^96.5%ID^E:6.95e-199^.^.	KAJ8449802.1^KAJ8449802.1^Q:2-317,H:520-835^96.5%ID^E:1.85e-197^.^.	.	.	.	.	.	GO:0004806^molecular_function^triglyceride lipase activity`GO:0016042^biological_process^lipid catabolic process	GO:0004806^molecular_function^triglyceride lipase activity`GO:0016042^biological_process^lipid catabolic process	.	.	.
DN1598_c0_g2	TRINITY_DN1598_c0_g2_i2	A0A803MJD6_CHEQI^A0A803MJD6_CHEQI^Q:3768-2215,H:4-521^89%ID^E:0^RecName: Full=PNPLA domain-containing protein {ECO:0000259|PROSITE:PS51635};^Eukaryota; Viridiplantae; Streptophyta; Embryophyta; Tracheophyta; Spermatophyta; Magnoliopsida; eudicotyledons; Gunneridae; Pentapetalae; Caryophyllales; Chenopodiaceae; Chenopodioideae; Atripliceae; Chenopodium	.	TRINITY_DN1598_c0_g2_i2.p1	2161-3774[-]	A0A803MJD6_CHEQI^A0A803MJD6_CHEQI^Q:3-520,H:4-521^89%ID^E:0^RecName: Full=PNPLA domain-containing protein {ECO:0000259|PROSITE:PS51635};^Eukaryota; Viridiplantae; Streptophyta; Embryophyta; Tracheophyta; Spermatophyta; Magnoliopsida; eudicotyledons; Gunneridae; Pentapetalae; Caryophyllales; Chenopodiaceae; Chenopodioideae; Atripliceae; Chenopodium	KAJ8449802.1^KAJ8449802.1^Q:3774-2215,H:1-520^99.2%ID^E:0^.^.	KAJ8449802.1^KAJ8449802.1^Q:1-520,H:1-520^99.2%ID^E:0^.^.	KAJ8449802.1^KAJ8449802.1^Q:1-520,H:1-520^99.2%ID^E:0^.^.	PF11815.11^DUF3336^Domain of unknown function (DUF3336)^94-225^E:1.5e-29`PF01734.25^Patatin^Patatin-like phospholipase^232-431^E:3.8e-17	.	.	.	.	GO:0004806^molecular_function^triglyceride lipase activity`GO:0016042^biological_process^lipid catabolic process	GO:0004806^molecular_function^triglyceride lipase activity`GO:0016042^biological_process^lipid catabolic process	GO:0004806^molecular_function^triglyceride lipase activity`GO:0006629^biological_process^lipid metabolic process	.	.
DN1598_c1_g1	TRINITY_DN1598_c1_g1_i1	A0A7C9FS80_OPUST^A0A7C9FS80_OPUST^Q:1073-1207,H:127-171^84.4%ID^E:8.73e-12^RecName: Full=EamA domain-containing protein {ECO:0000256|Google:ProtNLM};^Eukaryota; Viridiplantae; Streptophyta; Embryophyta; Tracheophyta; Spermatophyta; Magnoliopsida; eudicotyledons; Gunneridae; Pentapetalae; Caryophyllales; Cactineae; Cactaceae; Opuntioideae; Opuntia	.	.	.	.	KAJ8446850.1^KAJ8446850.1^Q:1073-1207,H:138-182^84.4%ID^E:1.06e-11^.^.	.	.	.	.	.	.	.	GO:0016020^cellular_component^membrane	.	.	.	.
DN1598_c1_g2	TRINITY_DN1598_c1_g2_i1	A0A7C9FS80_OPUST^A0A7C9FS80_OPUST^Q:1630-1764,H:127-171^91.1%ID^E:2.64e-13^RecName: Full=EamA domain-containing protein {ECO:0000256|Google:ProtNLM};^Eukaryota; Viridiplantae; Streptophyta; Embryophyta; Tracheophyta; Spermatophyta; Magnoliopsida; eudicotyledons; Gunneridae; Pentapetalae; Caryophyllales; Cactineae; Cactaceae; Opuntioideae; Opuntia	.	.	.	.	KAJ8446850.1^KAJ8446850.1^Q:1630-1764,H:138-182^91.1%ID^E:4.07e-13^.^.	.	.	.	.	.	.	.	GO:0016020^cellular_component^membrane	.	.	.	.
DN1598_c2_g1	TRINITY_DN1598_c2_g1_i1	.	.	.	.	.	.	.	.	.	.	.	.	.	.	.	.	.	.
DN1598_c2_g2	TRINITY_DN1598_c2_g2_i1	.	.	.	.	.	.	.	.	.	.	.	.	.	.	.	.	.	.
DN1598_c2_g2	TRINITY_DN1598_c2_g2_i2	.	.	.	.	.	.	.	.	.	.	.	.	.	.	.	.	.	.
DN1547_c0_g1	TRINITY_DN1547_c0_g1_i11	A0A7C9F4K8_OPUST^A0A7C9F4K8_OPUST^Q:697-167,H:74-250^91%ID^E:1.56e-100^SubName: Full=Uncharacterized protein {ECO:0000313|EMBL:MBA4676987.1};^Eukaryota; Viridiplantae; Streptophyta; Embryophyta; Tracheophyta; Spermatophyta; Magnoliopsida; eudicotyledons; Gunneridae; Pentapetalae; Caryophyllales; Cactineae; Cactaceae; Opuntioideae; Opuntia	.	.	.	.	KAJ8432141.1^KAJ8432141.1^Q:697-167,H:79-255^93.2%ID^E:3.3e-104^.^.	.	.	.	.	.	.	.	GO:0005634^cellular_component^nucleus`GO:0005516^molecular_function^calmodulin binding`GO:0003677^molecular_function^DNA binding	.	.	.	.
DN1547_c0_g1	TRINITY_DN1547_c0_g1_i13	A0A7C9F7F7_OPUST^A0A7C9F7F7_OPUST^Q:4001-3054,H:1-314^91.8%ID^E:7.2e-185^RecName: Full=Calmodulin {ECO:0000256|Google:ProtNLM};^Eukaryota; Viridiplantae; Streptophyta; Embryophyta; Tracheophyta; Spermatophyta; Magnoliopsida; eudicotyledons; Gunneridae; Pentapetalae; Caryophyllales; Cactineae; Cactaceae; Opuntioideae; Opuntia	.	TRINITY_DN1547_c0_g1_i13.p1	2943-3986[-]	A0A0K9R3I9_SPIOL^A0A0K9R3I9_SPIOL^Q:1-311,H:6-318^84.8%ID^E:7.02e-177^RecName: Full=Calmodulin-binding protein {ECO:0000256|Google:ProtNLM};^Eukaryota; Viridiplantae; Streptophyta; Embryophyta; Tracheophyta; Spermatophyta; Magnoliopsida; eudicotyledons; Gunneridae; Pentapetalae; Caryophyllales; Chenopodiaceae; Chenopodioideae; Anserineae; Spinacia	KAJ8432141.1^KAJ8432141.1^Q:4001-3054,H:1-314^94%ID^E:2.36e-190^.^.	KAJ8432141.1^KAJ8432141.1^Q:1-311,H:6-314^94.2%ID^E:5.13e-201^.^.	KAJ8432141.1^KAJ8432141.1^Q:1-311,H:6-314^94.2%ID^E:1.36e-199^.^.	PF07887.14^Calmodulin_bind^Calmodulin binding protein-like N-terminal domain^95-242^E:8.5e-63`PF20451.1^Calmod_bind_M^Calmodulin binding protein central domain^254-300^E:2.4e-19	.	.	.	.	GO:0005634^cellular_component^nucleus`GO:0005516^molecular_function^calmodulin binding`GO:0003677^molecular_function^DNA binding	GO:0005634^cellular_component^nucleus`GO:0005516^molecular_function^calmodulin binding`GO:0003700^molecular_function^DNA-binding transcription factor activity`GO:0043565^molecular_function^sequence-specific DNA binding`GO:0080142^biological_process^regulation of salicylic acid biosynthetic process	.	.	.
DN1547_c0_g1	TRINITY_DN1547_c0_g1_i13	A0A7C9F7F7_OPUST^A0A7C9F7F7_OPUST^Q:4001-3054,H:1-314^91.8%ID^E:7.2e-185^RecName: Full=Calmodulin {ECO:0000256|Google:ProtNLM};^Eukaryota; Viridiplantae; Streptophyta; Embryophyta; Tracheophyta; Spermatophyta; Magnoliopsida; eudicotyledons; Gunneridae; Pentapetalae; Caryophyllales; Cactineae; Cactaceae; Opuntioideae; Opuntia	.	TRINITY_DN1547_c0_g1_i13.p3	93-518[-]	.	KAJ8432141.1^KAJ8432141.1^Q:4001-3054,H:1-314^94%ID^E:2.36e-190^.^.	.	.	.	.	.	.	.	GO:0005634^cellular_component^nucleus`GO:0005516^molecular_function^calmodulin binding`GO:0003677^molecular_function^DNA binding	.	.	.	.
DN1547_c0_g1	TRINITY_DN1547_c0_g1_i13	A0A7C9F7F7_OPUST^A0A7C9F7F7_OPUST^Q:4001-3054,H:1-314^91.8%ID^E:7.2e-185^RecName: Full=Calmodulin {ECO:0000256|Google:ProtNLM};^Eukaryota; Viridiplantae; Streptophyta; Embryophyta; Tracheophyta; Spermatophyta; Magnoliopsida; eudicotyledons; Gunneridae; Pentapetalae; Caryophyllales; Cactineae; Cactaceae; Opuntioideae; Opuntia	.	TRINITY_DN1547_c0_g1_i13.p2	1022-1594[-]	A0A7C9F4K8_OPUST^A0A7C9F4K8_OPUST^Q:5-189,H:442-626^89.7%ID^E:1.01e-105^SubName: Full=Uncharacterized protein {ECO:0000313|EMBL:MBA4676987.1};^Eukaryota; Viridiplantae; Streptophyta; Embryophyta; Tracheophyta; Spermatophyta; Magnoliopsida; eudicotyledons; Gunneridae; Pentapetalae; Caryophyllales; Cactineae; Cactaceae; Opuntioideae; Opuntia	KAJ8432141.1^KAJ8432141.1^Q:4001-3054,H:1-314^94%ID^E:2.36e-190^.^.	KAJ8432141.1^KAJ8432141.1^Q:5-190,H:447-632^94.6%ID^E:6.68e-113^.^.	KAJ8432141.1^KAJ8432141.1^Q:5-190,H:447-632^94.6%ID^E:1.78e-111^.^.	.	.	.	.	.	GO:0005634^cellular_component^nucleus`GO:0005516^molecular_function^calmodulin binding`GO:0003677^molecular_function^DNA binding	GO:0005634^cellular_component^nucleus`GO:0005516^molecular_function^calmodulin binding`GO:0003677^molecular_function^DNA binding	.	.	.
DN1547_c0_g1	TRINITY_DN1547_c0_g1_i15	A0A7C9F7F7_OPUST^A0A7C9F7F7_OPUST^Q:3924-2800,H:1-375^93.6%ID^E:6.19e-234^RecName: Full=Calmodulin {ECO:0000256|Google:ProtNLM};^Eukaryota; Viridiplantae; Streptophyta; Embryophyta; Tracheophyta; Spermatophyta; Magnoliopsida; eudicotyledons; Gunneridae; Pentapetalae; Caryophyllales; Cactineae; Cactaceae; Opuntioideae; Opuntia	.	TRINITY_DN1547_c0_g1_i15.p3	93-518[-]	.	KAJ8432141.1^KAJ8432141.1^Q:3924-2800,H:1-375^96%ID^E:2.78e-241^.^.	.	.	.	.	.	.	.	GO:0005634^cellular_component^nucleus`GO:0005516^molecular_function^calmodulin binding`GO:0003677^molecular_function^DNA binding	.	.	.	.
DN1547_c0_g1	TRINITY_DN1547_c0_g1_i15	A0A7C9F7F7_OPUST^A0A7C9F7F7_OPUST^Q:3924-2800,H:1-375^93.6%ID^E:6.19e-234^RecName: Full=Calmodulin {ECO:0000256|Google:ProtNLM};^Eukaryota; Viridiplantae; Streptophyta; Embryophyta; Tracheophyta; Spermatophyta; Magnoliopsida; eudicotyledons; Gunneridae; Pentapetalae; Caryophyllales; Cactineae; Cactaceae; Opuntioideae; Opuntia	.	TRINITY_DN1547_c0_g1_i15.p2	1022-1594[-]	A0A7C9F4K8_OPUST^A0A7C9F4K8_OPUST^Q:5-189,H:442-626^89.7%ID^E:1.01e-105^SubName: Full=Uncharacterized protein {ECO:0000313|EMBL:MBA4676987.1};^Eukaryota; Viridiplantae; Streptophyta; Embryophyta; Tracheophyta; Spermatophyta; Magnoliopsida; eudicotyledons; Gunneridae; Pentapetalae; Caryophyllales; Cactineae; Cactaceae; Opuntioideae; Opuntia	KAJ8432141.1^KAJ8432141.1^Q:3924-2800,H:1-375^96%ID^E:2.78e-241^.^.	KAJ8432141.1^KAJ8432141.1^Q:5-190,H:447-632^94.6%ID^E:6.68e-113^.^.	KAJ8432141.1^KAJ8432141.1^Q:5-190,H:447-632^94.6%ID^E:1.78e-111^.^.	.	.	.	.	.	GO:0005634^cellular_component^nucleus`GO:0005516^molecular_function^calmodulin binding`GO:0003677^molecular_function^DNA binding	GO:0005634^cellular_component^nucleus`GO:0005516^molecular_function^calmodulin binding`GO:0003677^molecular_function^DNA binding	.	.	.
DN1547_c0_g1	TRINITY_DN1547_c0_g1_i15	A0A7C9F7F7_OPUST^A0A7C9F7F7_OPUST^Q:3924-2800,H:1-375^93.6%ID^E:6.19e-234^RecName: Full=Calmodulin {ECO:0000256|Google:ProtNLM};^Eukaryota; Viridiplantae; Streptophyta; Embryophyta; Tracheophyta; Spermatophyta; Magnoliopsida; eudicotyledons; Gunneridae; Pentapetalae; Caryophyllales; Cactineae; Cactaceae; Opuntioideae; Opuntia	.	TRINITY_DN1547_c0_g1_i15.p1	2710-3909[-]	A0A0K9R3I9_SPIOL^A0A0K9R3I9_SPIOL^Q:1-368,H:6-377^86.8%ID^E:1.9e-223^RecName: Full=Calmodulin-binding protein {ECO:0000256|Google:ProtNLM};^Eukaryota; Viridiplantae; Streptophyta; Embryophyta; Tracheophyta; Spermatophyta; Magnoliopsida; eudicotyledons; Gunneridae; Pentapetalae; Caryophyllales; Chenopodiaceae; Chenopodioideae; Anserineae; Spinacia	KAJ8432141.1^KAJ8432141.1^Q:3924-2800,H:1-375^96%ID^E:2.78e-241^.^.	KAJ8432141.1^KAJ8432141.1^Q:1-370,H:6-375^96.2%ID^E:6.66e-252^.^.	KAJ8432141.1^KAJ8432141.1^Q:1-370,H:6-375^96.2%ID^E:1.77e-250^.^.	PF07887.14^Calmodulin_bind^Calmodulin binding protein-like N-terminal domain^95-242^E:1.2e-62`PF20451.1^Calmod_bind_M^Calmodulin binding protein central domain^254-320^E:1e-32`PF20452.1^Calmod_bind_C^Calmodulin binding protein C-terminal domain^325-369^E:7.4e-11	.	.	.	.	GO:0005634^cellular_component^nucleus`GO:0005516^molecular_function^calmodulin binding`GO:0003677^molecular_function^DNA binding	GO:0005634^cellular_component^nucleus`GO:0005516^molecular_function^calmodulin binding`GO:0003700^molecular_function^DNA-binding transcription factor activity`GO:0043565^molecular_function^sequence-specific DNA binding`GO:0080142^biological_process^regulation of salicylic acid biosynthetic process	.	.	.
DN1547_c0_g1	TRINITY_DN1547_c0_g1_i17	A0A7C9F7F7_OPUST^A0A7C9F7F7_OPUST^Q:3508-1028,H:1-631^70.4%ID^E:0^RecName: Full=Calmodulin {ECO:0000256|Google:ProtNLM};^Eukaryota; Viridiplantae; Streptophyta; Embryophyta; Tracheophyta; Spermatophyta; Magnoliopsida; eudicotyledons; Gunneridae; Pentapetalae; Caryophyllales; Cactineae; Cactaceae; Opuntioideae; Opuntia	.	TRINITY_DN1547_c0_g1_i17.p2	1022-1594[-]	A0A7C9F4K8_OPUST^A0A7C9F4K8_OPUST^Q:5-189,H:442-626^89.7%ID^E:1.01e-105^SubName: Full=Uncharacterized protein {ECO:0000313|EMBL:MBA4676987.1};^Eukaryota; Viridiplantae; Streptophyta; Embryophyta; Tracheophyta; Spermatophyta; Magnoliopsida; eudicotyledons; Gunneridae; Pentapetalae; Caryophyllales; Cactineae; Cactaceae; Opuntioideae; Opuntia	KAJ8432141.1^KAJ8432141.1^Q:3508-1025,H:1-632^73.6%ID^E:0^.^.	KAJ8432141.1^KAJ8432141.1^Q:5-190,H:447-632^94.6%ID^E:6.68e-113^.^.	KAJ8432141.1^KAJ8432141.1^Q:5-190,H:447-632^94.6%ID^E:1.78e-111^.^.	.	.	.	.	.	GO:0005634^cellular_component^nucleus`GO:0005516^molecular_function^calmodulin binding`GO:0003677^molecular_function^DNA binding	GO:0005634^cellular_component^nucleus`GO:0005516^molecular_function^calmodulin binding`GO:0003677^molecular_function^DNA binding	.	.	.
DN1547_c0_g1	TRINITY_DN1547_c0_g1_i17	A0A7C9F7F7_OPUST^A0A7C9F7F7_OPUST^Q:3508-1028,H:1-631^70.4%ID^E:0^RecName: Full=Calmodulin {ECO:0000256|Google:ProtNLM};^Eukaryota; Viridiplantae; Streptophyta; Embryophyta; Tracheophyta; Spermatophyta; Magnoliopsida; eudicotyledons; Gunneridae; Pentapetalae; Caryophyllales; Cactineae; Cactaceae; Opuntioideae; Opuntia	.	TRINITY_DN1547_c0_g1_i17.p1	2078-3493[-]	A0A7C9F4K8_OPUST^A0A7C9F4K8_OPUST^Q:1-451,H:1-451^92%ID^E:5.11e-296^SubName: Full=Uncharacterized protein {ECO:0000313|EMBL:MBA4676987.1};^Eukaryota; Viridiplantae; Streptophyta; Embryophyta; Tracheophyta; Spermatophyta; Magnoliopsida; eudicotyledons; Gunneridae; Pentapetalae; Caryophyllales; Cactineae; Cactaceae; Opuntioideae; Opuntia	KAJ8432141.1^KAJ8432141.1^Q:3508-1025,H:1-632^73.6%ID^E:0^.^.	KAJ8432141.1^KAJ8432141.1^Q:1-451,H:6-456^95.8%ID^E:3.99e-310^.^.	KAJ8432141.1^KAJ8432141.1^Q:1-451,H:6-456^95.8%ID^E:1.06e-308^.^.	PF07887.14^Calmodulin_bind^Calmodulin binding protein-like N-terminal domain^95-242^E:1.6e-62`PF20451.1^Calmod_bind_M^Calmodulin binding protein central domain^254-320^E:1.3e-32`PF20452.1^Calmod_bind_C^Calmodulin binding protein C-terminal domain^325-387^E:4.1e-20	.	.	.	.	GO:0005634^cellular_component^nucleus`GO:0005516^molecular_function^calmodulin binding`GO:0003677^molecular_function^DNA binding	GO:0005634^cellular_component^nucleus`GO:0005516^molecular_function^calmodulin binding`GO:0003677^molecular_function^DNA binding	.	.	.
DN1547_c0_g1	TRINITY_DN1547_c0_g1_i17	A0A7C9F7F7_OPUST^A0A7C9F7F7_OPUST^Q:3508-1028,H:1-631^70.4%ID^E:0^RecName: Full=Calmodulin {ECO:0000256|Google:ProtNLM};^Eukaryota; Viridiplantae; Streptophyta; Embryophyta; Tracheophyta; Spermatophyta; Magnoliopsida; eudicotyledons; Gunneridae; Pentapetalae; Caryophyllales; Cactineae; Cactaceae; Opuntioideae; Opuntia	.	TRINITY_DN1547_c0_g1_i17.p3	93-518[-]	.	KAJ8432141.1^KAJ8432141.1^Q:3508-1025,H:1-632^73.6%ID^E:0^.^.	.	.	.	.	.	.	.	GO:0005634^cellular_component^nucleus`GO:0005516^molecular_function^calmodulin binding`GO:0003677^molecular_function^DNA binding	.	.	.	.
DN1547_c0_g1	TRINITY_DN1547_c0_g1_i21	A0A7C9F7F7_OPUST^A0A7C9F7F7_OPUST^Q:390-271,H:1-40^90%ID^E:2.94e-11^RecName: Full=Calmodulin {ECO:0000256|Google:ProtNLM};^Eukaryota; Viridiplantae; Streptophyta; Embryophyta; Tracheophyta; Spermatophyta; Magnoliopsida; eudicotyledons; Gunneridae; Pentapetalae; Caryophyllales; Cactineae; Cactaceae; Opuntioideae; Opuntia	.	.	.	.	KAJ8432141.1^KAJ8432141.1^Q:390-271,H:1-40^95%ID^E:2.05e-12^.^.	.	.	.	.	.	.	.	GO:0005634^cellular_component^nucleus`GO:0005516^molecular_function^calmodulin binding`GO:0003677^molecular_function^DNA binding	.	.	.	.
DN1547_c0_g1	TRINITY_DN1547_c0_g1_i22	A0A7C9F7F7_OPUST^A0A7C9F7F7_OPUST^Q:390-271,H:1-40^87.5%ID^E:2.18e-11^RecName: Full=Calmodulin {ECO:0000256|Google:ProtNLM};^Eukaryota; Viridiplantae; Streptophyta; Embryophyta; Tracheophyta; Spermatophyta; Magnoliopsida; eudicotyledons; Gunneridae; Pentapetalae; Caryophyllales; Cactineae; Cactaceae; Opuntioideae; Opuntia	.	.	.	.	KAJ8432141.1^KAJ8432141.1^Q:390-271,H:1-40^92.5%ID^E:1.39e-12^.^.	.	.	.	.	.	.	.	GO:0005634^cellular_component^nucleus`GO:0005516^molecular_function^calmodulin binding`GO:0003677^molecular_function^DNA binding	.	.	.	.
DN1547_c0_g1	TRINITY_DN1547_c0_g1_i6	A0A7C9F7F7_OPUST^A0A7C9F7F7_OPUST^Q:1510-167,H:1-255^53.1%ID^E:1.06e-123^RecName: Full=Calmodulin {ECO:0000256|Google:ProtNLM};^Eukaryota; Viridiplantae; Streptophyta; Embryophyta; Tracheophyta; Spermatophyta; Magnoliopsida; eudicotyledons; Gunneridae; Pentapetalae; Caryophyllales; Cactineae; Cactaceae; Opuntioideae; Opuntia	.	TRINITY_DN1547_c0_g1_i6.p1	1205-1510[-]	A0A7C9F7F7_OPUST^A0A7C9F7F7_OPUST^Q:1-86,H:1-86^94.2%ID^E:1.64e-42^RecName: Full=Calmodulin {ECO:0000256|Google:ProtNLM};^Eukaryota; Viridiplantae; Streptophyta; Embryophyta; Tracheophyta; Spermatophyta; Magnoliopsida; eudicotyledons; Gunneridae; Pentapetalae; Caryophyllales; Cactineae; Cactaceae; Opuntioideae; Opuntia	KAJ8432141.1^KAJ8432141.1^Q:1510-167,H:1-255^54.7%ID^E:4.32e-129^.^.	KAJ8432141.1^KAJ8432141.1^Q:1-86,H:1-86^97.7%ID^E:5.9e-44^.^.	KAJ8432141.1^KAJ8432141.1^Q:1-86,H:1-86^97.7%ID^E:1.57e-42^.^.	.	.	.	.	.	GO:0005634^cellular_component^nucleus`GO:0005516^molecular_function^calmodulin binding`GO:0003677^molecular_function^DNA binding	GO:0005634^cellular_component^nucleus`GO:0005516^molecular_function^calmodulin binding`GO:0003677^molecular_function^DNA binding	.	.	.
DN1547_c0_g1	TRINITY_DN1547_c0_g1_i7	A0A7C9F7F7_OPUST^A0A7C9F7F7_OPUST^Q:2920-1028,H:1-631^92.4%ID^E:0^RecName: Full=Calmodulin {ECO:0000256|Google:ProtNLM};^Eukaryota; Viridiplantae; Streptophyta; Embryophyta; Tracheophyta; Spermatophyta; Magnoliopsida; eudicotyledons; Gunneridae; Pentapetalae; Caryophyllales; Cactineae; Cactaceae; Opuntioideae; Opuntia	.	TRINITY_DN1547_c0_g1_i7.p1	1022-2920[-]	A0A7C9F7F7_OPUST^A0A7C9F7F7_OPUST^Q:1-631,H:1-631^92.4%ID^E:0^RecName: Full=Calmodulin {ECO:0000256|Google:ProtNLM};^Eukaryota; Viridiplantae; Streptophyta; Embryophyta; Tracheophyta; Spermatophyta; Magnoliopsida; eudicotyledons; Gunneridae; Pentapetalae; Caryophyllales; Cactineae; Cactaceae; Opuntioideae; Opuntia	KAJ8432141.1^KAJ8432141.1^Q:2920-1025,H:1-632^96.5%ID^E:0^.^.	KAJ8432141.1^KAJ8432141.1^Q:1-632,H:1-632^96.5%ID^E:0^.^.	KAJ8432141.1^KAJ8432141.1^Q:1-632,H:1-632^96.5%ID^E:0^.^.	PF07887.14^Calmodulin_bind^Calmodulin binding protein-like N-terminal domain^100-247^E:2.8e-62`PF20451.1^Calmod_bind_M^Calmodulin binding protein central domain^259-325^E:1.9e-32`PF20452.1^Calmod_bind_C^Calmodulin binding protein C-terminal domain^330-392^E:6.1e-20	.	.	.	.	GO:0005634^cellular_component^nucleus`GO:0005516^molecular_function^calmodulin binding`GO:0003677^molecular_function^DNA binding	GO:0005634^cellular_component^nucleus`GO:0005516^molecular_function^calmodulin binding`GO:0003677^molecular_function^DNA binding	.	.	.
DN1547_c0_g1	TRINITY_DN1547_c0_g1_i7	A0A7C9F7F7_OPUST^A0A7C9F7F7_OPUST^Q:2920-1028,H:1-631^92.4%ID^E:0^RecName: Full=Calmodulin {ECO:0000256|Google:ProtNLM};^Eukaryota; Viridiplantae; Streptophyta; Embryophyta; Tracheophyta; Spermatophyta; Magnoliopsida; eudicotyledons; Gunneridae; Pentapetalae; Caryophyllales; Cactineae; Cactaceae; Opuntioideae; Opuntia	.	TRINITY_DN1547_c0_g1_i7.p2	93-518[-]	.	KAJ8432141.1^KAJ8432141.1^Q:2920-1025,H:1-632^96.5%ID^E:0^.^.	.	.	.	.	.	.	.	GO:0005634^cellular_component^nucleus`GO:0005516^molecular_function^calmodulin binding`GO:0003677^molecular_function^DNA binding	.	.	.	.
DN1547_c1_g1	TRINITY_DN1547_c1_g1_i1	A0A0K9QLG2_SPIOL^A0A0K9QLG2_SPIOL^Q:114-716,H:1-201^58.7%ID^E:2.41e-58^SubName: Full=Uncharacterized protein {ECO:0000313|EMBL:KNA08077.1};^Eukaryota; Viridiplantae; Streptophyta; Embryophyta; Tracheophyta; Spermatophyta; Magnoliopsida; eudicotyledons; Gunneridae; Pentapetalae; Caryophyllales; Chenopodiaceae; Chenopodioideae; Anserineae; Spinacia	.	TRINITY_DN1547_c1_g1_i1.p1	36-722[+]	A0A0K9QLG2_SPIOL^A0A0K9QLG2_SPIOL^Q:27-227,H:1-201^58.7%ID^E:3.21e-60^SubName: Full=Uncharacterized protein {ECO:0000313|EMBL:KNA08077.1};^Eukaryota; Viridiplantae; Streptophyta; Embryophyta; Tracheophyta; Spermatophyta; Magnoliopsida; eudicotyledons; Gunneridae; Pentapetalae; Caryophyllales; Chenopodiaceae; Chenopodioideae; Anserineae; Spinacia	KAJ8449916.1^KAJ8449916.1^Q:153-719,H:1-186^92.1%ID^E:9.31e-101^.^.	KAJ8449916.1^KAJ8449916.1^Q:40-228,H:1-186^92.1%ID^E:1.45e-102^.^.	KAJ8449916.1^KAJ8449916.1^Q:40-228,H:1-186^92.1%ID^E:3.87e-101^.^.	PF12507.11^HCMV_UL139^Human Cytomegalovirus UL139 protein^48-166^E:1.5e-31	.	.	.	.	.	.	.	.	.
DN1547_c1_g1	TRINITY_DN1547_c1_g1_i11	A0A0K9QLG2_SPIOL^A0A0K9QLG2_SPIOL^Q:114-809,H:1-201^50.9%ID^E:1.19e-52^SubName: Full=Uncharacterized protein {ECO:0000313|EMBL:KNA08077.1};^Eukaryota; Viridiplantae; Streptophyta; Embryophyta; Tracheophyta; Spermatophyta; Magnoliopsida; eudicotyledons; Gunneridae; Pentapetalae; Caryophyllales; Chenopodiaceae; Chenopodioideae; Anserineae; Spinacia	.	TRINITY_DN1547_c1_g1_i11.p1	36-815[+]	A0A0K9QLG2_SPIOL^A0A0K9QLG2_SPIOL^Q:27-258,H:1-201^50.9%ID^E:2.55e-54^SubName: Full=Uncharacterized protein {ECO:0000313|EMBL:KNA08077.1};^Eukaryota; Viridiplantae; Streptophyta; Embryophyta; Tracheophyta; Spermatophyta; Magnoliopsida; eudicotyledons; Gunneridae; Pentapetalae; Caryophyllales; Chenopodiaceae; Chenopodioideae; Anserineae; Spinacia	KAJ8449916.1^KAJ8449916.1^Q:153-812,H:1-186^79.1%ID^E:7.04e-95^.^.	KAJ8449916.1^KAJ8449916.1^Q:40-259,H:1-186^79.1%ID^E:1.42e-96^.^.	KAJ8449916.1^KAJ8449916.1^Q:40-259,H:1-186^79.1%ID^E:3.78e-95^.^.	PF12507.11^HCMV_UL139^Human Cytomegalovirus UL139 protein^48-166^E:2.1e-31	.	.	.	.	.	.	.	.	.
DN1547_c1_g1	TRINITY_DN1547_c1_g1_i12	A0A0J8B7F7_BETVV^A0A0J8B7F7_BETVV^Q:526-876,H:38-154^52.1%ID^E:1.35e-22^SubName: Full=Uncharacterized protein {ECO:0000313|EMBL:KMS95898.1};^Eukaryota; Viridiplantae; Streptophyta; Embryophyta; Tracheophyta; Spermatophyta; Magnoliopsida; eudicotyledons; Gunneridae; Pentapetalae; Caryophyllales; Chenopodiaceae; Betoideae; Beta	.	TRINITY_DN1547_c1_g1_i12.p2	571-879[+]	A0A0J8B7F7_BETVV^A0A0J8B7F7_BETVV^Q:4-102,H:56-154^52.5%ID^E:2.85e-19^SubName: Full=Uncharacterized protein {ECO:0000313|EMBL:KMS95898.1};^Eukaryota; Viridiplantae; Streptophyta; Embryophyta; Tracheophyta; Spermatophyta; Magnoliopsida; eudicotyledons; Gunneridae; Pentapetalae; Caryophyllales; Chenopodiaceae; Betoideae; Beta	KAJ8449916.1^KAJ8449916.1^Q:529-876,H:71-186^87.1%ID^E:2.4e-51^.^.	KAJ8449916.1^KAJ8449916.1^Q:1-102,H:85-186^90.2%ID^E:2.4e-49^.^.	KAJ8449916.1^KAJ8449916.1^Q:1-102,H:85-186^90.2%ID^E:6.39e-48^.^.	.	.	.	.	.	.	.	.	.	.
DN1547_c1_g1	TRINITY_DN1547_c1_g1_i14	A0A0K9QLG2_SPIOL^A0A0K9QLG2_SPIOL^Q:114-716,H:1-201^58.7%ID^E:1.81e-59^SubName: Full=Uncharacterized protein {ECO:0000313|EMBL:KNA08077.1};^Eukaryota; Viridiplantae; Streptophyta; Embryophyta; Tracheophyta; Spermatophyta; Magnoliopsida; eudicotyledons; Gunneridae; Pentapetalae; Caryophyllales; Chenopodiaceae; Chenopodioideae; Anserineae; Spinacia	.	TRINITY_DN1547_c1_g1_i14.p1	36-722[+]	A0A0K9QLG2_SPIOL^A0A0K9QLG2_SPIOL^Q:27-227,H:1-201^58.7%ID^E:3.21e-60^SubName: Full=Uncharacterized protein {ECO:0000313|EMBL:KNA08077.1};^Eukaryota; Viridiplantae; Streptophyta; Embryophyta; Tracheophyta; Spermatophyta; Magnoliopsida; eudicotyledons; Gunneridae; Pentapetalae; Caryophyllales; Chenopodiaceae; Chenopodioideae; Anserineae; Spinacia	KAJ8449916.1^KAJ8449916.1^Q:153-719,H:1-186^92.1%ID^E:9.44e-102^.^.	KAJ8449916.1^KAJ8449916.1^Q:40-228,H:1-186^92.1%ID^E:1.45e-102^.^.	KAJ8449916.1^KAJ8449916.1^Q:40-228,H:1-186^92.1%ID^E:3.87e-101^.^.	PF12507.11^HCMV_UL139^Human Cytomegalovirus UL139 protein^48-166^E:1.5e-31	.	.	.	.	.	.	.	.	.
DN1547_c1_g1	TRINITY_DN1547_c1_g1_i15	A0A0K9QLG2_SPIOL^A0A0K9QLG2_SPIOL^Q:289-477,H:27-89^65.1%ID^E:6.61e-14^SubName: Full=Uncharacterized protein {ECO:0000313|EMBL:KNA08077.1};^Eukaryota; Viridiplantae; Streptophyta; Embryophyta; Tracheophyta; Spermatophyta; Magnoliopsida; eudicotyledons; Gunneridae; Pentapetalae; Caryophyllales; Chenopodiaceae; Chenopodioideae; Anserineae; Spinacia	.	TRINITY_DN1547_c1_g1_i15.p1	886-1212[+]	A0A0J8B7F7_BETVV^A0A0J8B7F7_BETVV^Q:29-108,H:75-154^42.5%ID^E:3.72e-08^SubName: Full=Uncharacterized protein {ECO:0000313|EMBL:KMS95898.1};^Eukaryota; Viridiplantae; Streptophyta; Embryophyta; Tracheophyta; Spermatophyta; Magnoliopsida; eudicotyledons; Gunneridae; Pentapetalae; Caryophyllales; Chenopodiaceae; Betoideae; Beta	KAJ8449916.1^KAJ8449916.1^Q:289-1209,H:14-186^42%ID^E:2.51e-43^.^.	KAJ8449916.1^KAJ8449916.1^Q:28-108,H:106-186^74.1%ID^E:2.78e-24^.^.	KAJ8449916.1^KAJ8449916.1^Q:28-108,H:106-186^74.1%ID^E:7.4e-23^.^.	.	.	.	.	.	.	.	.	.	.
DN1547_c1_g1	TRINITY_DN1547_c1_g1_i5	A0A0K9QLG2_SPIOL^A0A0K9QLG2_SPIOL^Q:289-624,H:27-138^61.6%ID^E:3.14e-34^SubName: Full=Uncharacterized protein {ECO:0000313|EMBL:KNA08077.1};^Eukaryota; Viridiplantae; Streptophyta; Embryophyta; Tracheophyta; Spermatophyta; Magnoliopsida; eudicotyledons; Gunneridae; Pentapetalae; Caryophyllales; Chenopodiaceae; Chenopodioideae; Anserineae; Spinacia	.	.	.	.	KAJ8449918.1^KAJ8449918.1^Q:289-639,H:14-127^92.3%ID^E:2.53e-61^.^.	.	.	.	.	.	.	.	.	.	.	.	.
DN1547_c1_g1	TRINITY_DN1547_c1_g1_i8	A0A0J8B7F7_BETVV^A0A0J8B7F7_BETVV^Q:540-890,H:38-154^52.1%ID^E:1.39e-22^SubName: Full=Uncharacterized protein {ECO:0000313|EMBL:KMS95898.1};^Eukaryota; Viridiplantae; Streptophyta; Embryophyta; Tracheophyta; Spermatophyta; Magnoliopsida; eudicotyledons; Gunneridae; Pentapetalae; Caryophyllales; Chenopodiaceae; Betoideae; Beta	.	TRINITY_DN1547_c1_g1_i8.p1	585-893[+]	A0A0J8B7F7_BETVV^A0A0J8B7F7_BETVV^Q:4-102,H:56-154^52.5%ID^E:2.85e-19^SubName: Full=Uncharacterized protein {ECO:0000313|EMBL:KMS95898.1};^Eukaryota; Viridiplantae; Streptophyta; Embryophyta; Tracheophyta; Spermatophyta; Magnoliopsida; eudicotyledons; Gunneridae; Pentapetalae; Caryophyllales; Chenopodiaceae; Betoideae; Beta	KAJ8449916.1^KAJ8449916.1^Q:543-890,H:71-186^87.1%ID^E:2.62e-51^.^.	KAJ8449916.1^KAJ8449916.1^Q:1-102,H:85-186^90.2%ID^E:2.4e-49^.^.	KAJ8449916.1^KAJ8449916.1^Q:1-102,H:85-186^90.2%ID^E:6.39e-48^.^.	.	.	.	.	.	.	.	.	.	.
DN1547_c1_g1	TRINITY_DN1547_c1_g1_i9	A0A0K9QLG2_SPIOL^A0A0K9QLG2_SPIOL^Q:62-262,H:86-152^50.7%ID^E:5.42e-09^SubName: Full=Uncharacterized protein {ECO:0000313|EMBL:KNA08077.1};^Eukaryota; Viridiplantae; Streptophyta; Embryophyta; Tracheophyta; Spermatophyta; Magnoliopsida; eudicotyledons; Gunneridae; Pentapetalae; Caryophyllales; Chenopodiaceae; Chenopodioideae; Anserineae; Spinacia	.	TRINITY_DN1547_c1_g1_i9.p1	319-645[+]	A0A0J8B7F7_BETVV^A0A0J8B7F7_BETVV^Q:29-108,H:75-154^42.5%ID^E:3.72e-08^SubName: Full=Uncharacterized protein {ECO:0000313|EMBL:KMS95898.1};^Eukaryota; Viridiplantae; Streptophyta; Embryophyta; Tracheophyta; Spermatophyta; Magnoliopsida; eudicotyledons; Gunneridae; Pentapetalae; Caryophyllales; Chenopodiaceae; Betoideae; Beta	KAJ8449916.1^KAJ8449916.1^Q:400-642,H:106-186^74.1%ID^E:2.5e-22^.^.	KAJ8449916.1^KAJ8449916.1^Q:28-108,H:106-186^74.1%ID^E:2.78e-24^.^.	KAJ8449916.1^KAJ8449916.1^Q:28-108,H:106-186^74.1%ID^E:7.4e-23^.^.	.	.	.	.	.	.	.	.	.	.
DN1547_c2_g1	TRINITY_DN1547_c2_g1_i1	TGB1_P1AMV^TGB1_P1AMV^Q:17-178,H:171-224^51.9%ID^E:2.04e-07^RecName: Full=Movement and silencing protein TGBp1;^Viruses; Riboviria; Orthornavirae; Kitrinoviricota; Alsuviricetes; Tymovirales; Alphaflexiviridae; Potexvirus	.	.	.	.	.	.	.	.	.	.	.	KEGG:vg:944433	GO:0030430^cellular_component^host cell cytoplasm`GO:0005524^molecular_function^ATP binding`GO:0003723^molecular_function^RNA binding`GO:0046740^biological_process^transport of virus in host, cell to cell	.	.	.	.
DN1547_c3_g1	TRINITY_DN1547_c3_g1_i1	.	.	.	.	.	.	.	.	.	.	.	.	.	.	.	.	.	.
DN1547_c3_g1	TRINITY_DN1547_c3_g1_i2	.	.	.	.	.	.	.	.	.	.	.	.	.	.	.	.	.	.
DN1547_c5_g1	TRINITY_DN1547_c5_g1_i1	.	.	.	.	.	.	.	.	.	.	.	.	.	.	.	.	.	.
DN1547_c6_g1	TRINITY_DN1547_c6_g1_i1	.	.	.	.	.	.	.	.	.	.	.	.	.	.	.	.	.	.
DN1547_c7_g1	TRINITY_DN1547_c7_g1_i1	A0A0V0J160_SOLCH^A0A0V0J160_SOLCH^Q:1-642,H:1203-1416^53.7%ID^E:3.94e-67^SubName: Full=Putative ovule protein {ECO:0000313|EMBL:JAP38366.1};^Eukaryota; Viridiplantae; Streptophyta; Embryophyta; Tracheophyta; Spermatophyta; Magnoliopsida; eudicotyledons; Gunneridae; Pentapetalae; asterids; lamiids; Solanales; Solanaceae; Solanoideae; Solaneae; Solanum	.	TRINITY_DN1547_c7_g1_i1.p1	1-360[+]	RDRP_P1AMV^RDRP_P1AMV^Q:1-118,H:1162-1279^55.9%ID^E:2.44e-38^RecName: Full=RNA replication protein;^Viruses; Riboviria; Orthornavirae; Kitrinoviricota; Alsuviricetes; Tymovirales; Alphaflexiviridae; Potexvirus	.	.	BAU68240.1^BAU68240.1^Q:1-118,H:1324-1441^86.4%ID^E:1.21e-60^.^.	.	.	.	.	KEGG:vg:944434	GO:0005524^molecular_function^ATP binding`GO:0008174^molecular_function^mRNA methyltransferase activity`GO:0003723^molecular_function^RNA binding`GO:0003968^molecular_function^RNA-dependent RNA polymerase activity`GO:0006351^biological_process^DNA-templated transcription`GO:0006396^biological_process^RNA processing`GO:0039694^biological_process^viral RNA genome replication	GO:0005524^molecular_function^ATP binding`GO:0016887^molecular_function^ATP hydrolysis activity`GO:0008174^molecular_function^mRNA methyltransferase activity`GO:0003723^molecular_function^RNA binding`GO:0003724^molecular_function^RNA helicase activity`GO:0003968^molecular_function^RNA-dependent RNA polymerase activity`GO:0006351^biological_process^DNA-templated transcription`GO:0006396^biological_process^RNA processing`GO:0039694^biological_process^viral RNA genome replication	.	.	.
DN1547_c9_g1	TRINITY_DN1547_c9_g1_i1	RDRP_PVXHB^RDRP_PVXHB^Q:396-76,H:1299-1405^56.1%ID^E:1.88e-30^RecName: Full=RNA replication protein;^Viruses; Riboviria; Orthornavirae; Kitrinoviricota; Alsuviricetes; Tymovirales; Alphaflexiviridae; Potexvirus	.	.	.	.	.	.	.	.	.	.	.	.	GO:0005524^molecular_function^ATP binding`GO:0016887^molecular_function^ATP hydrolysis activity`GO:0008174^molecular_function^mRNA methyltransferase activity`GO:0003723^molecular_function^RNA binding`GO:0003724^molecular_function^RNA helicase activity`GO:0003968^molecular_function^RNA-dependent RNA polymerase activity`GO:0006351^biological_process^DNA-templated transcription`GO:0006396^biological_process^RNA processing`GO:0039694^biological_process^viral RNA genome replication	.	.	.	.
DN1597_c0_g1	TRINITY_DN1597_c0_g1_i2	A0A7C9ARI9_OPUST^A0A7C9ARI9_OPUST^Q:779-1816,H:1-350^74.9%ID^E:1.74e-158^RecName: Full=AP2/ERF domain-containing protein {ECO:0000259|PROSITE:PS51032};^Eukaryota; Viridiplantae; Streptophyta; Embryophyta; Tracheophyta; Spermatophyta; Magnoliopsida; eudicotyledons; Gunneridae; Pentapetalae; Caryophyllales; Cactineae; Cactaceae; Opuntioideae; Opuntia	.	TRINITY_DN1597_c0_g1_i2.p3	3-323[+]	.	KAJ8451163.1^KAJ8451163.1^Q:755-1849,H:11-382^91.9%ID^E:2.74e-230^.^.	.	.	.	.	.	.	.	GO:0005634^cellular_component^nucleus`GO:0003677^molecular_function^DNA binding`GO:0003700^molecular_function^DNA-binding transcription factor activity	.	.	.	.
DN1597_c0_g1	TRINITY_DN1597_c0_g1_i2	A0A7C9ARI9_OPUST^A0A7C9ARI9_OPUST^Q:779-1816,H:1-350^74.9%ID^E:1.74e-158^RecName: Full=AP2/ERF domain-containing protein {ECO:0000259|PROSITE:PS51032};^Eukaryota; Viridiplantae; Streptophyta; Embryophyta; Tracheophyta; Spermatophyta; Magnoliopsida; eudicotyledons; Gunneridae; Pentapetalae; Caryophyllales; Cactineae; Cactaceae; Opuntioideae; Opuntia	.	TRINITY_DN1597_c0_g1_i2.p1	779-1852[+]	A0A7C9ARI9_OPUST^A0A7C9ARI9_OPUST^Q:1-346,H:1-350^74.9%ID^E:5.66e-163^RecName: Full=AP2/ERF domain-containing protein {ECO:0000259|PROSITE:PS51032};^Eukaryota; Viridiplantae; Streptophyta; Embryophyta; Tracheophyta; Spermatophyta; Magnoliopsida; eudicotyledons; Gunneridae; Pentapetalae; Caryophyllales; Cactineae; Cactaceae; Opuntioideae; Opuntia	KAJ8451163.1^KAJ8451163.1^Q:755-1849,H:11-382^91.9%ID^E:2.74e-230^.^.	KAJ8451163.1^KAJ8451163.1^Q:1-357,H:19-382^91.8%ID^E:1.03e-228^.^.	KAJ8451163.1^KAJ8451163.1^Q:1-357,H:19-382^91.8%ID^E:2.75e-227^.^.	PF00847.23^AP2^AP2 domain^134-183^E:1.9e-13	.	.	.	.	GO:0005634^cellular_component^nucleus`GO:0003677^molecular_function^DNA binding`GO:0003700^molecular_function^DNA-binding transcription factor activity	GO:0005634^cellular_component^nucleus`GO:0003677^molecular_function^DNA binding`GO:0003700^molecular_function^DNA-binding transcription factor activity	GO:0003700^molecular_function^DNA-binding transcription factor activity`GO:0006355^biological_process^regulation of DNA-templated transcription	.	.
DN1597_c0_g2	TRINITY_DN1597_c0_g2_i1	.	.	.	.	.	.	.	.	.	.	.	.	.	.	.	.	.	.
DN1597_c0_g3	TRINITY_DN1597_c0_g3_i1	A0A0K9RK75_SPIOL^A0A0K9RK75_SPIOL^Q:24-671,H:145-376^52.6%ID^E:4.22e-66^RecName: Full=AP2/ERF domain-containing protein {ECO:0000259|PROSITE:PS51032};^Eukaryota; Viridiplantae; Streptophyta; Embryophyta; Tracheophyta; Spermatophyta; Magnoliopsida; eudicotyledons; Gunneridae; Pentapetalae; Caryophyllales; Chenopodiaceae; Chenopodioideae; Anserineae; Spinacia	.	TRINITY_DN1597_c0_g3_i1.p1	3-674[+]	A0A0K9RK75_SPIOL^A0A0K9RK75_SPIOL^Q:8-223,H:145-376^52.6%ID^E:8.19e-70^RecName: Full=AP2/ERF domain-containing protein {ECO:0000259|PROSITE:PS51032};^Eukaryota; Viridiplantae; Streptophyta; Embryophyta; Tracheophyta; Spermatophyta; Magnoliopsida; eudicotyledons; Gunneridae; Pentapetalae; Caryophyllales; Chenopodiaceae; Chenopodioideae; Anserineae; Spinacia	KAJ8436581.1^KAJ8436581.1^Q:3-644,H:124-340^86.6%ID^E:5.77e-131^.^.	KAJ8436581.1^KAJ8436581.1^Q:1-214,H:124-340^86.6%ID^E:3.53e-135^.^.	KAJ8436581.1^KAJ8436581.1^Q:1-214,H:124-340^86.6%ID^E:9.37e-134^.^.	PF00847.23^AP2^AP2 domain^11-60^E:1.3e-13	.	.	.	.	GO:0005634^cellular_component^nucleus`GO:0003677^molecular_function^DNA binding`GO:0003700^molecular_function^DNA-binding transcription factor activity	GO:0005634^cellular_component^nucleus`GO:0003677^molecular_function^DNA binding`GO:0003700^molecular_function^DNA-binding transcription factor activity	GO:0003700^molecular_function^DNA-binding transcription factor activity`GO:0006355^biological_process^regulation of DNA-templated transcription	.	.
DN1551_c0_g1	TRINITY_DN1551_c0_g1_i1	A0A7C9DDY0_OPUST^A0A7C9DDY0_OPUST^Q:930-754,H:61-119^93.2%ID^E:4.79e-27^RecName: Full=Gamma-butyrobetaine hydroxylase-like N-terminal domain-containing protein {ECO:0000259|Pfam:PF06155};^Eukaryota; Viridiplantae; Streptophyta; Embryophyta; Tracheophyta; Spermatophyta; Magnoliopsida; eudicotyledons; Gunneridae; Pentapetalae; Caryophyllales; Cactineae; Cactaceae; Opuntioideae; Opuntia	.	.	.	.	XP_010425485.1^XP_010425485.1^Q:930-658,H:35-117^63.7%ID^E:1.55e-29^.^.	.	.	.	.	.	.	.	GO:0046872^molecular_function^metal ion binding	.	.	.	.
DN1551_c0_g1	TRINITY_DN1551_c0_g1_i2	A0A7C9DDY0_OPUST^A0A7C9DDY0_OPUST^Q:218-96,H:21-61^82.9%ID^E:1.69e-12^RecName: Full=Gamma-butyrobetaine hydroxylase-like N-terminal domain-containing protein {ECO:0000259|Pfam:PF06155};^Eukaryota; Viridiplantae; Streptophyta; Embryophyta; Tracheophyta; Spermatophyta; Magnoliopsida; eudicotyledons; Gunneridae; Pentapetalae; Caryophyllales; Cactineae; Cactaceae; Opuntioideae; Opuntia	.	.	.	.	KAJ8445316.1^KAJ8445316.1^Q:216-142,H:463-487^92%ID^E:9.34e-06^.^.	.	.	.	.	.	.	.	GO:0046872^molecular_function^metal ion binding	.	.	.	.
DN1551_c0_g1	TRINITY_DN1551_c0_g1_i3	A0A7C9DDY0_OPUST^A0A7C9DDY0_OPUST^Q:1170-880,H:22-118^89.7%ID^E:3.98e-49^RecName: Full=Gamma-butyrobetaine hydroxylase-like N-terminal domain-containing protein {ECO:0000259|Pfam:PF06155};^Eukaryota; Viridiplantae; Streptophyta; Embryophyta; Tracheophyta; Spermatophyta; Magnoliopsida; eudicotyledons; Gunneridae; Pentapetalae; Caryophyllales; Cactineae; Cactaceae; Opuntioideae; Opuntia	.	TRINITY_DN1551_c0_g1_i3.p1	850-1149[-]	A0A7C9DDY0_OPUST^A0A7C9DDY0_OPUST^Q:1-90,H:29-118^90%ID^E:6.01e-50^RecName: Full=Gamma-butyrobetaine hydroxylase-like N-terminal domain-containing protein {ECO:0000259|Pfam:PF06155};^Eukaryota; Viridiplantae; Streptophyta; Embryophyta; Tracheophyta; Spermatophyta; Magnoliopsida; eudicotyledons; Gunneridae; Pentapetalae; Caryophyllales; Cactineae; Cactaceae; Opuntioideae; Opuntia	KMS98821.1^KMS98821.1^Q:1134-880,H:1-85^81.2%ID^E:1.01e-36^.^.	KMS98821.1^KMS98821.1^Q:6-90,H:1-85^81.2%ID^E:3.82e-41^.^.	KMS98821.1^KMS98821.1^Q:6-90,H:1-85^81.2%ID^E:1.02e-39^.^.	PF06155.15^GBBH-like_N^Gamma-butyrobetaine hydroxylase-like, N-terminal^31-90^E:6.6e-08	.	.	.	.	GO:0046872^molecular_function^metal ion binding	GO:0046872^molecular_function^metal ion binding	.	.	.
DN1551_c0_g1	TRINITY_DN1551_c0_g1_i4	A0A7C9DDY0_OPUST^A0A7C9DDY0_OPUST^Q:1047-754,H:22-119^88.8%ID^E:1.74e-49^RecName: Full=Gamma-butyrobetaine hydroxylase-like N-terminal domain-containing protein {ECO:0000259|Pfam:PF06155};^Eukaryota; Viridiplantae; Streptophyta; Embryophyta; Tracheophyta; Spermatophyta; Magnoliopsida; eudicotyledons; Gunneridae; Pentapetalae; Caryophyllales; Cactineae; Cactaceae; Opuntioideae; Opuntia	.	.	.	.	KMS98821.1^KMS98821.1^Q:1011-754,H:1-86^80.2%ID^E:3.06e-37^.^.	.	.	.	.	.	.	.	GO:0046872^molecular_function^metal ion binding	.	.	.	.
DN1551_c0_g1	TRINITY_DN1551_c0_g1_i5	A0A7C9DDY0_OPUST^A0A7C9DDY0_OPUST^Q:764-621,H:118-165^95.8%ID^E:4.91e-23^RecName: Full=Gamma-butyrobetaine hydroxylase-like N-terminal domain-containing protein {ECO:0000259|Pfam:PF06155};^Eukaryota; Viridiplantae; Streptophyta; Embryophyta; Tracheophyta; Spermatophyta; Magnoliopsida; eudicotyledons; Gunneridae; Pentapetalae; Caryophyllales; Cactineae; Cactaceae; Opuntioideae; Opuntia	.	.	.	.	XP_038714664.1^XP_038714664.1^Q:764-621,H:88-135^87.5%ID^E:1.69e-21^.^.	.	.	.	.	.	.	.	GO:0046872^molecular_function^metal ion binding	.	.	.	.
DN1551_c0_g1	TRINITY_DN1551_c0_g1_i6	A0A7C9DDY0_OPUST^A0A7C9DDY0_OPUST^Q:415-149,H:21-109^79.8%ID^E:7.76e-39^RecName: Full=Gamma-butyrobetaine hydroxylase-like N-terminal domain-containing protein {ECO:0000259|Pfam:PF06155};^Eukaryota; Viridiplantae; Streptophyta; Embryophyta; Tracheophyta; Spermatophyta; Magnoliopsida; eudicotyledons; Gunneridae; Pentapetalae; Caryophyllales; Cactineae; Cactaceae; Opuntioideae; Opuntia	.	TRINITY_DN1551_c0_g1_i6.p1	3-443[+]	.	XP_052189789.1^XP_052189789.1^Q:385-185,H:1-67^73.1%ID^E:1.14e-25^.^.	.	.	.	.	.	.	.	GO:0046872^molecular_function^metal ion binding	.	.	.	.
DN1551_c0_g1	TRINITY_DN1551_c0_g1_i7	A0A7C9DDY0_OPUST^A0A7C9DDY0_OPUST^Q:1050-754,H:21-119^88.9%ID^E:4.03e-50^RecName: Full=Gamma-butyrobetaine hydroxylase-like N-terminal domain-containing protein {ECO:0000259|Pfam:PF06155};^Eukaryota; Viridiplantae; Streptophyta; Embryophyta; Tracheophyta; Spermatophyta; Magnoliopsida; eudicotyledons; Gunneridae; Pentapetalae; Caryophyllales; Cactineae; Cactaceae; Opuntioideae; Opuntia	.	.	.	.	KMS98821.1^KMS98821.1^Q:1011-754,H:1-86^80.2%ID^E:3.74e-37^.^.	.	.	.	.	.	.	.	GO:0046872^molecular_function^metal ion binding	.	.	.	.
DN1551_c1_g1	TRINITY_DN1551_c1_g1_i1	.	.	.	.	.	.	.	.	.	.	.	.	.	.	.	.	.	.
DN1570_c0_g1	TRINITY_DN1570_c0_g1_i1	A0A0K9S348_SPIOL^A0A0K9S348_SPIOL^Q:135-665,H:1-175^76.8%ID^E:1.57e-92^SubName: Full=Uncharacterized protein {ECO:0000313|EMBL:KNA26126.1};^Eukaryota; Viridiplantae; Streptophyta; Embryophyta; Tracheophyta; Spermatophyta; Magnoliopsida; eudicotyledons; Gunneridae; Pentapetalae; Caryophyllales; Chenopodiaceae; Chenopodioideae; Anserineae; Spinacia	.	TRINITY_DN1570_c0_g1_i1.p1	3-665[+]	A0A0K9S348_SPIOL^A0A0K9S348_SPIOL^Q:45-221,H:1-175^76.8%ID^E:1.57e-92^SubName: Full=Uncharacterized protein {ECO:0000313|EMBL:KNA26126.1};^Eukaryota; Viridiplantae; Streptophyta; Embryophyta; Tracheophyta; Spermatophyta; Magnoliopsida; eudicotyledons; Gunneridae; Pentapetalae; Caryophyllales; Chenopodiaceae; Chenopodioideae; Anserineae; Spinacia	KAJ8448261.1^KAJ8448261.1^Q:135-665,H:1-177^93.8%ID^E:1.75e-109^.^.	KAJ8448261.1^KAJ8448261.1^Q:45-221,H:1-177^93.8%ID^E:1.75e-109^.^.	KAJ8448261.1^KAJ8448261.1^Q:45-221,H:1-177^93.8%ID^E:4.65e-108^.^.	PF00067.25^p450^Cytochrome P450^78-214^E:2.8e-18	.	.	.	.	GO:0016020^cellular_component^membrane`GO:0020037^molecular_function^heme binding`GO:0005506^molecular_function^iron ion binding`GO:0004497^molecular_function^monooxygenase activity`GO:0016705^molecular_function^oxidoreductase activity, acting on paired donors, with incorporation or reduction of molecular oxygen	GO:0016020^cellular_component^membrane`GO:0020037^molecular_function^heme binding`GO:0005506^molecular_function^iron ion binding`GO:0004497^molecular_function^monooxygenase activity`GO:0016705^molecular_function^oxidoreductase activity, acting on paired donors, with incorporation or reduction of molecular oxygen	GO:0004497^molecular_function^monooxygenase activity`GO:0005506^molecular_function^iron ion binding`GO:0016705^molecular_function^oxidoreductase activity, acting on paired donors, with incorporation or reduction of molecular oxygen`GO:0020037^molecular_function^heme binding	.	.
DN1570_c0_g1	TRINITY_DN1570_c0_g1_i2	A0A0K9S348_SPIOL^A0A0K9S348_SPIOL^Q:3-503,H:11-175^80.8%ID^E:1.53e-92^SubName: Full=Uncharacterized protein {ECO:0000313|EMBL:KNA26126.1};^Eukaryota; Viridiplantae; Streptophyta; Embryophyta; Tracheophyta; Spermatophyta; Magnoliopsida; eudicotyledons; Gunneridae; Pentapetalae; Caryophyllales; Chenopodiaceae; Chenopodioideae; Anserineae; Spinacia	.	.	.	.	KAJ8448260.1^KAJ8448260.1^Q:3-503,H:11-177^95.2%ID^E:1.22e-106^.^.	.	.	.	.	.	.	.	GO:0016020^cellular_component^membrane`GO:0020037^molecular_function^heme binding`GO:0005506^molecular_function^iron ion binding`GO:0004497^molecular_function^monooxygenase activity`GO:0016705^molecular_function^oxidoreductase activity, acting on paired donors, with incorporation or reduction of molecular oxygen	.	.	.	.
DN1530_c0_g1	TRINITY_DN1530_c0_g1_i1	A0A7C9CI52_OPUST^A0A7C9CI52_OPUST^Q:442-669,H:27-102^60.5%ID^E:1.24e-12^SubName: Full=Uncharacterized protein {ECO:0000313|EMBL:MBA4617447.1};^Eukaryota; Viridiplantae; Streptophyta; Embryophyta; Tracheophyta; Spermatophyta; Magnoliopsida; eudicotyledons; Gunneridae; Pentapetalae; Caryophyllales; Cactineae; Cactaceae; Opuntioideae; Opuntia	.	.	.	.	KMT15406.1^KMT15406.1^Q:475-672,H:2-65^51.5%ID^E:1.95e-06^.^.	.	.	.	.	.	.	.	GO:0016020^cellular_component^membrane	.	.	.	.
DN1530_c0_g1	TRINITY_DN1530_c0_g1_i2	A0A7C9CH50_OPUST^A0A7C9CH50_OPUST^Q:428-658,H:28-106^77.2%ID^E:3.18e-14^SubName: Full=Uncharacterized protein {ECO:0000313|EMBL:MBA4617446.1};^Eukaryota; Viridiplantae; Streptophyta; Embryophyta; Tracheophyta; Spermatophyta; Magnoliopsida; eudicotyledons; Gunneridae; Pentapetalae; Caryophyllales; Cactineae; Cactaceae; Opuntioideae; Opuntia	.	.	.	.	.	.	.	.	.	.	.	.	GO:0016020^cellular_component^membrane	.	.	.	.
DN1589_c0_g1	TRINITY_DN1589_c0_g1_i21	A0A7C9EGU6_OPUST^A0A7C9EGU6_OPUST^Q:1690-845,H:216-456^77.3%ID^E:3.21e-136^RecName: Full=AB hydrolase-1 domain-containing protein {ECO:0000259|Pfam:PF00561};^Eukaryota; Viridiplantae; Streptophyta; Embryophyta; Tracheophyta; Spermatophyta; Magnoliopsida; eudicotyledons; Gunneridae; Pentapetalae; Caryophyllales; Cactineae; Cactaceae; Opuntioideae; Opuntia	.	TRINITY_DN1589_c0_g1_i21.p2	2023-2526[-]	A0A7C9EAG9_OPUST^A0A7C9EAG9_OPUST^Q:1-136,H:84-218^80.1%ID^E:1.84e-65^RecName: Full=AB hydrolase-1 domain-containing protein {ECO:0000259|Pfam:PF00561};^Eukaryota; Viridiplantae; Streptophyta; Embryophyta; Tracheophyta; Spermatophyta; Magnoliopsida; eudicotyledons; Gunneridae; Pentapetalae; Caryophyllales; Cactineae; Cactaceae; Opuntioideae; Opuntia	KAJ8430617.1^KAJ8430617.1^Q:2008-845,H:104-376^67.5%ID^E:1.97e-159^.^.	KAJ8430617.1^KAJ8430617.1^Q:1-135,H:3-106^75.6%ID^E:1.16e-57^.^.	KAJ8430617.1^KAJ8430617.1^Q:1-135,H:3-106^75.6%ID^E:3.08e-56^.^.	.	.	.	.	.	.	.	.	.	.
DN1589_c0_g1	TRINITY_DN1589_c0_g1_i21	A0A7C9EGU6_OPUST^A0A7C9EGU6_OPUST^Q:1690-845,H:216-456^77.3%ID^E:3.21e-136^RecName: Full=AB hydrolase-1 domain-containing protein {ECO:0000259|Pfam:PF00561};^Eukaryota; Viridiplantae; Streptophyta; Embryophyta; Tracheophyta; Spermatophyta; Magnoliopsida; eudicotyledons; Gunneridae; Pentapetalae; Caryophyllales; Cactineae; Cactaceae; Opuntioideae; Opuntia	.	TRINITY_DN1589_c0_g1_i21.p1	1124-1795[-]	A0A7C9EAG9_OPUST^A0A7C9EAG9_OPUST^Q:36-221,H:216-401^89.8%ID^E:1.14e-110^RecName: Full=AB hydrolase-1 domain-containing protein {ECO:0000259|Pfam:PF00561};^Eukaryota; Viridiplantae; Streptophyta; Embryophyta; Tracheophyta; Spermatophyta; Magnoliopsida; eudicotyledons; Gunneridae; Pentapetalae; Caryophyllales; Cactineae; Cactaceae; Opuntioideae; Opuntia	KAJ8430617.1^KAJ8430617.1^Q:2008-845,H:104-376^67.5%ID^E:1.97e-159^.^.	KAJ8430617.1^KAJ8430617.1^Q:32-220,H:132-320^95.2%ID^E:3.6e-120^.^.	KAJ8430617.1^KAJ8430617.1^Q:32-220,H:132-320^95.2%ID^E:9.57e-119^.^.	.	.	.	.	.	.	.	.	.	.
DN1589_c0_g1	TRINITY_DN1589_c0_g1_i26	A0A7C9EGU6_OPUST^A0A7C9EGU6_OPUST^Q:1567-845,H:216-456^90.5%ID^E:3.47e-144^RecName: Full=AB hydrolase-1 domain-containing protein {ECO:0000259|Pfam:PF00561};^Eukaryota; Viridiplantae; Streptophyta; Embryophyta; Tracheophyta; Spermatophyta; Magnoliopsida; eudicotyledons; Gunneridae; Pentapetalae; Caryophyllales; Cactineae; Cactaceae; Opuntioideae; Opuntia	.	TRINITY_DN1589_c0_g1_i26.p2	1900-2403[-]	A0A7C9EAG9_OPUST^A0A7C9EAG9_OPUST^Q:1-136,H:84-218^80.1%ID^E:1.84e-65^RecName: Full=AB hydrolase-1 domain-containing protein {ECO:0000259|Pfam:PF00561};^Eukaryota; Viridiplantae; Streptophyta; Embryophyta; Tracheophyta; Spermatophyta; Magnoliopsida; eudicotyledons; Gunneridae; Pentapetalae; Caryophyllales; Cactineae; Cactaceae; Opuntioideae; Opuntia	KAJ8430617.1^KAJ8430617.1^Q:1885-845,H:104-376^75.5%ID^E:9.95e-167^.^.	KAJ8430617.1^KAJ8430617.1^Q:1-135,H:3-106^75.6%ID^E:1.16e-57^.^.	KAJ8430617.1^KAJ8430617.1^Q:1-135,H:3-106^75.6%ID^E:3.08e-56^.^.	.	.	.	.	.	.	.	.	.	.
DN1589_c0_g1	TRINITY_DN1589_c0_g1_i26	A0A7C9EGU6_OPUST^A0A7C9EGU6_OPUST^Q:1567-845,H:216-456^90.5%ID^E:3.47e-144^RecName: Full=AB hydrolase-1 domain-containing protein {ECO:0000259|Pfam:PF00561};^Eukaryota; Viridiplantae; Streptophyta; Embryophyta; Tracheophyta; Spermatophyta; Magnoliopsida; eudicotyledons; Gunneridae; Pentapetalae; Caryophyllales; Cactineae; Cactaceae; Opuntioideae; Opuntia	.	TRINITY_DN1589_c0_g1_i26.p1	833-1672[-]	A0A7C9EGU6_OPUST^A0A7C9EGU6_OPUST^Q:36-276,H:216-456^90.5%ID^E:2.47e-152^RecName: Full=AB hydrolase-1 domain-containing protein {ECO:0000259|Pfam:PF00561};^Eukaryota; Viridiplantae; Streptophyta; Embryophyta; Tracheophyta; Spermatophyta; Magnoliopsida; eudicotyledons; Gunneridae; Pentapetalae; Caryophyllales; Cactineae; Cactaceae; Opuntioideae; Opuntia	KAJ8430617.1^KAJ8430617.1^Q:1885-845,H:104-376^75.5%ID^E:9.95e-167^.^.	KAJ8430617.1^KAJ8430617.1^Q:32-276,H:132-376^95.9%ID^E:8.47e-165^.^.	KAJ8430617.1^KAJ8430617.1^Q:32-276,H:132-376^95.9%ID^E:2.25e-163^.^.	PF00561.23^Abhydrolase_1^alpha/beta hydrolase fold^49-246^E:5.5e-06	.	.	.	.	.	.	.	.	.
DN1589_c0_g1	TRINITY_DN1589_c0_g1_i3	A0A7C9EGU6_OPUST^A0A7C9EGU6_OPUST^Q:3131-612,H:1-444^35.1%ID^E:2.62e-119^RecName: Full=AB hydrolase-1 domain-containing protein {ECO:0000259|Pfam:PF00561};^Eukaryota; Viridiplantae; Streptophyta; Embryophyta; Tracheophyta; Spermatophyta; Magnoliopsida; eudicotyledons; Gunneridae; Pentapetalae; Caryophyllales; Cactineae; Cactaceae; Opuntioideae; Opuntia	.	TRINITY_DN1589_c0_g1_i3.p1	2538-3134[-]	A0A7C9EAG9_OPUST^A0A7C9EAG9_OPUST^Q:2-142,H:1-143^79.7%ID^E:5.97e-74^RecName: Full=AB hydrolase-1 domain-containing protein {ECO:0000259|Pfam:PF00561};^Eukaryota; Viridiplantae; Streptophyta; Embryophyta; Tracheophyta; Spermatophyta; Magnoliopsida; eudicotyledons; Gunneridae; Pentapetalae; Caryophyllales; Cactineae; Cactaceae; Opuntioideae; Opuntia	KAJ8430617.1^KAJ8430617.1^Q:1313-612,H:172-363^76.9%ID^E:2.86e-103^.^.	XP_021865797.1^XP_021865797.1^Q:6-143,H:2-140^60.4%ID^E:4.23e-45^.^.	XP_021865797.1^XP_021865797.1^Q:6-143,H:2-140^60.4%ID^E:1.13e-43^.^.	.	.	.	.	.	.	.	.	.	.
DN1589_c0_g1	TRINITY_DN1589_c0_g1_i3	A0A7C9EGU6_OPUST^A0A7C9EGU6_OPUST^Q:3131-612,H:1-444^35.1%ID^E:2.62e-119^RecName: Full=AB hydrolase-1 domain-containing protein {ECO:0000259|Pfam:PF00561};^Eukaryota; Viridiplantae; Streptophyta; Embryophyta; Tracheophyta; Spermatophyta; Magnoliopsida; eudicotyledons; Gunneridae; Pentapetalae; Caryophyllales; Cactineae; Cactaceae; Opuntioideae; Opuntia	.	TRINITY_DN1589_c0_g1_i3.p3	855-1172[-]	A0A7C9EAG9_OPUST^A0A7C9EAG9_OPUST^Q:2-103,H:300-401^90.2%ID^E:1.33e-58^RecName: Full=AB hydrolase-1 domain-containing protein {ECO:0000259|Pfam:PF00561};^Eukaryota; Viridiplantae; Streptophyta; Embryophyta; Tracheophyta; Spermatophyta; Magnoliopsida; eudicotyledons; Gunneridae; Pentapetalae; Caryophyllales; Cactineae; Cactaceae; Opuntioideae; Opuntia	KAJ8430617.1^KAJ8430617.1^Q:1313-612,H:172-363^76.9%ID^E:2.86e-103^.^.	KAJ8430617.1^KAJ8430617.1^Q:1-102,H:219-320^95.1%ID^E:1.39e-61^.^.	KAJ8430617.1^KAJ8430617.1^Q:1-102,H:219-320^95.1%ID^E:3.69e-60^.^.	.	.	.	.	.	.	.	.	.	.
DN1589_c0_g1	TRINITY_DN1589_c0_g1_i30	A0A7C9EIN0_OPUST^A0A7C9EIN0_OPUST^Q:567-298,H:1-92^64.1%ID^E:3.41e-32^SubName: Full=Uncharacterized protein {ECO:0000313|EMBL:MBA4661909.1};^Eukaryota; Viridiplantae; Streptophyta; Embryophyta; Tracheophyta; Spermatophyta; Magnoliopsida; eudicotyledons; Gunneridae; Pentapetalae; Caryophyllales; Cactineae; Cactaceae; Opuntioideae; Opuntia	.	TRINITY_DN1589_c0_g1_i30.p1	40-582[+]	.	KAF5762199.1^KAF5762199.1^Q:477-271,H:9-93^46.5%ID^E:2.2e-10^.^.	.	.	.	.	.	.	.	.	.	.	.	.
DN1589_c0_g1	TRINITY_DN1589_c0_g1_i32	A0A7C9EGU6_OPUST^A0A7C9EGU6_OPUST^Q:1313-612,H:252-444^71.4%ID^E:9.41e-96^RecName: Full=AB hydrolase-1 domain-containing protein {ECO:0000259|Pfam:PF00561};^Eukaryota; Viridiplantae; Streptophyta; Embryophyta; Tracheophyta; Spermatophyta; Magnoliopsida; eudicotyledons; Gunneridae; Pentapetalae; Caryophyllales; Cactineae; Cactaceae; Opuntioideae; Opuntia	.	TRINITY_DN1589_c0_g1_i32.p1	2254-2757[-]	A0A7C9EAG9_OPUST^A0A7C9EAG9_OPUST^Q:1-136,H:84-218^80.1%ID^E:1.84e-65^RecName: Full=AB hydrolase-1 domain-containing protein {ECO:0000259|Pfam:PF00561};^Eukaryota; Viridiplantae; Streptophyta; Embryophyta; Tracheophyta; Spermatophyta; Magnoliopsida; eudicotyledons; Gunneridae; Pentapetalae; Caryophyllales; Cactineae; Cactaceae; Opuntioideae; Opuntia	KAJ8430617.1^KAJ8430617.1^Q:1313-612,H:172-363^76.9%ID^E:8.98e-106^.^.	KAJ8430617.1^KAJ8430617.1^Q:1-135,H:3-106^75.6%ID^E:1.16e-57^.^.	KAJ8430617.1^KAJ8430617.1^Q:1-135,H:3-106^75.6%ID^E:3.08e-56^.^.	.	.	.	.	.	.	.	.	.	.
DN1589_c0_g1	TRINITY_DN1589_c0_g1_i32	A0A7C9EGU6_OPUST^A0A7C9EGU6_OPUST^Q:1313-612,H:252-444^71.4%ID^E:9.41e-96^RecName: Full=AB hydrolase-1 domain-containing protein {ECO:0000259|Pfam:PF00561};^Eukaryota; Viridiplantae; Streptophyta; Embryophyta; Tracheophyta; Spermatophyta; Magnoliopsida; eudicotyledons; Gunneridae; Pentapetalae; Caryophyllales; Cactineae; Cactaceae; Opuntioideae; Opuntia	.	TRINITY_DN1589_c0_g1_i32.p2	855-1172[-]	A0A7C9EAG9_OPUST^A0A7C9EAG9_OPUST^Q:2-103,H:300-401^90.2%ID^E:1.33e-58^RecName: Full=AB hydrolase-1 domain-containing protein {ECO:0000259|Pfam:PF00561};^Eukaryota; Viridiplantae; Streptophyta; Embryophyta; Tracheophyta; Spermatophyta; Magnoliopsida; eudicotyledons; Gunneridae; Pentapetalae; Caryophyllales; Cactineae; Cactaceae; Opuntioideae; Opuntia	KAJ8430617.1^KAJ8430617.1^Q:1313-612,H:172-363^76.9%ID^E:8.98e-106^.^.	KAJ8430617.1^KAJ8430617.1^Q:1-102,H:219-320^95.1%ID^E:1.39e-61^.^.	KAJ8430617.1^KAJ8430617.1^Q:1-102,H:219-320^95.1%ID^E:3.69e-60^.^.	.	.	.	.	.	.	.	.	.	.
DN1589_c0_g1	TRINITY_DN1589_c0_g1_i37	A0A7C9EGU6_OPUST^A0A7C9EGU6_OPUST^Q:1520-612,H:143-444^83.8%ID^E:6.39e-172^RecName: Full=AB hydrolase-1 domain-containing protein {ECO:0000259|Pfam:PF00561};^Eukaryota; Viridiplantae; Streptophyta; Embryophyta; Tracheophyta; Spermatophyta; Magnoliopsida; eudicotyledons; Gunneridae; Pentapetalae; Caryophyllales; Cactineae; Cactaceae; Opuntioideae; Opuntia	.	TRINITY_DN1589_c0_g1_i37.p1	540-1292[-]	A0A7C9EGU6_OPUST^A0A7C9EGU6_OPUST^Q:1-227,H:218-444^87.7%ID^E:4.72e-137^RecName: Full=AB hydrolase-1 domain-containing protein {ECO:0000259|Pfam:PF00561};^Eukaryota; Viridiplantae; Streptophyta; Embryophyta; Tracheophyta; Spermatophyta; Magnoliopsida; eudicotyledons; Gunneridae; Pentapetalae; Caryophyllales; Cactineae; Cactaceae; Opuntioideae; Opuntia	KAJ8430617.1^KAJ8430617.1^Q:1451-612,H:54-363^85.2%ID^E:4.81e-176^.^.	KAJ8430617.1^KAJ8430617.1^Q:1-227,H:138-363^94.3%ID^E:8.24e-148^.^.	KAJ8430617.1^KAJ8430617.1^Q:1-227,H:138-363^94.3%ID^E:2.19e-146^.^.	PF00561.23^Abhydrolase_1^alpha/beta hydrolase fold^12-209^E:4.3e-06	.	.	.	.	.	.	.	.	.
DN1589_c0_g1	TRINITY_DN1589_c0_g1_i38	A0A7C9EAG9_OPUST^A0A7C9EAG9_OPUST^Q:4095-3067,H:1-344^81.7%ID^E:1.49e-179^RecName: Full=AB hydrolase-1 domain-containing protein {ECO:0000259|Pfam:PF00561};^Eukaryota; Viridiplantae; Streptophyta; Embryophyta; Tracheophyta; Spermatophyta; Magnoliopsida; eudicotyledons; Gunneridae; Pentapetalae; Caryophyllales; Cactineae; Cactaceae; Opuntioideae; Opuntia	.	TRINITY_DN1589_c0_g1_i38.p1	3061-4098[-]	A0A7C9EAG9_OPUST^A0A7C9EAG9_OPUST^Q:2-344,H:1-344^81.7%ID^E:1.3e-195^RecName: Full=AB hydrolase-1 domain-containing protein {ECO:0000259|Pfam:PF00561};^Eukaryota; Viridiplantae; Streptophyta; Embryophyta; Tracheophyta; Spermatophyta; Magnoliopsida; eudicotyledons; Gunneridae; Pentapetalae; Caryophyllales; Cactineae; Cactaceae; Opuntioideae; Opuntia	KAJ8430617.1^KAJ8430617.1^Q:3852-3067,H:3-264^77.5%ID^E:3.34e-129^.^.	KAJ8430617.1^KAJ8430617.1^Q:83-344,H:3-264^77.5%ID^E:2.07e-142^.^.	KAJ8430617.1^KAJ8430617.1^Q:83-344,H:3-264^77.5%ID^E:5.51e-141^.^.	.	.	.	.	.	.	.	.	.	.
DN1589_c0_g1	TRINITY_DN1589_c0_g1_i42	A0A7C9EGU6_OPUST^A0A7C9EGU6_OPUST^Q:1789-845,H:143-456^86.3%ID^E:7.04e-181^RecName: Full=AB hydrolase-1 domain-containing protein {ECO:0000259|Pfam:PF00561};^Eukaryota; Viridiplantae; Streptophyta; Embryophyta; Tracheophyta; Spermatophyta; Magnoliopsida; eudicotyledons; Gunneridae; Pentapetalae; Caryophyllales; Cactineae; Cactaceae; Opuntioideae; Opuntia	.	TRINITY_DN1589_c0_g1_i42.p2	1747-2343[-]	A0A7C9EAG9_OPUST^A0A7C9EAG9_OPUST^Q:2-142,H:1-143^79.7%ID^E:5.97e-74^RecName: Full=AB hydrolase-1 domain-containing protein {ECO:0000259|Pfam:PF00561};^Eukaryota; Viridiplantae; Streptophyta; Embryophyta; Tracheophyta; Spermatophyta; Magnoliopsida; eudicotyledons; Gunneridae; Pentapetalae; Caryophyllales; Cactineae; Cactaceae; Opuntioideae; Opuntia	KAJ8430617.1^KAJ8430617.1^Q:1720-845,H:54-376^87.9%ID^E:8.68e-187^.^.	XP_021865797.1^XP_021865797.1^Q:6-143,H:2-140^60.4%ID^E:4.23e-45^.^.	XP_021865797.1^XP_021865797.1^Q:6-143,H:2-140^60.4%ID^E:1.13e-43^.^.	.	.	.	.	.	.	.	.	.	.
DN1589_c0_g1	TRINITY_DN1589_c0_g1_i42	A0A7C9EGU6_OPUST^A0A7C9EGU6_OPUST^Q:1789-845,H:143-456^86.3%ID^E:7.04e-181^RecName: Full=AB hydrolase-1 domain-containing protein {ECO:0000259|Pfam:PF00561};^Eukaryota; Viridiplantae; Streptophyta; Embryophyta; Tracheophyta; Spermatophyta; Magnoliopsida; eudicotyledons; Gunneridae; Pentapetalae; Caryophyllales; Cactineae; Cactaceae; Opuntioideae; Opuntia	.	TRINITY_DN1589_c0_g1_i42.p1	833-1561[-]	A0A7C9EGU6_OPUST^A0A7C9EGU6_OPUST^Q:1-239,H:218-456^90.8%ID^E:5.64e-153^RecName: Full=AB hydrolase-1 domain-containing protein {ECO:0000259|Pfam:PF00561};^Eukaryota; Viridiplantae; Streptophyta; Embryophyta; Tracheophyta; Spermatophyta; Magnoliopsida; eudicotyledons; Gunneridae; Pentapetalae; Caryophyllales; Cactineae; Cactaceae; Opuntioideae; Opuntia	KAJ8430617.1^KAJ8430617.1^Q:1720-845,H:54-376^87.9%ID^E:8.68e-187^.^.	KAJ8430617.1^KAJ8430617.1^Q:1-239,H:138-376^97.5%ID^E:3.86e-165^.^.	KAJ8430617.1^KAJ8430617.1^Q:1-239,H:138-376^97.5%ID^E:1.03e-163^.^.	PF00561.23^Abhydrolase_1^alpha/beta hydrolase fold^12-209^E:3.8e-06	.	.	.	.	.	.	.	.	.
DN1589_c0_g1	TRINITY_DN1589_c0_g1_i5	A0A7C9EAG9_OPUST^A0A7C9EAG9_OPUST^Q:3163-2378,H:84-344^85.1%ID^E:8.61e-138^RecName: Full=AB hydrolase-1 domain-containing protein {ECO:0000259|Pfam:PF00561};^Eukaryota; Viridiplantae; Streptophyta; Embryophyta; Tracheophyta; Spermatophyta; Magnoliopsida; eudicotyledons; Gunneridae; Pentapetalae; Caryophyllales; Cactineae; Cactaceae; Opuntioideae; Opuntia	.	TRINITY_DN1589_c0_g1_i5.p1	2372-3163[-]	A0A7C9EAG9_OPUST^A0A7C9EAG9_OPUST^Q:1-262,H:84-344^85.1%ID^E:8.01e-149^RecName: Full=AB hydrolase-1 domain-containing protein {ECO:0000259|Pfam:PF00561};^Eukaryota; Viridiplantae; Streptophyta; Embryophyta; Tracheophyta; Spermatophyta; Magnoliopsida; eudicotyledons; Gunneridae; Pentapetalae; Caryophyllales; Cactineae; Cactaceae; Opuntioideae; Opuntia	KAJ8430617.1^KAJ8430617.1^Q:3163-2378,H:3-264^77.5%ID^E:3.34e-133^.^.	KAJ8430617.1^KAJ8430617.1^Q:1-262,H:3-264^77.5%ID^E:6.15e-144^.^.	KAJ8430617.1^KAJ8430617.1^Q:1-262,H:3-264^77.5%ID^E:1.64e-142^.^.	.	.	.	.	.	.	.	.	.	.
DN1589_c0_g2	TRINITY_DN1589_c0_g2_i1	.	.	.	.	.	.	.	.	.	.	.	.	.	.	.	.	.	.
DN1589_c1_g1	TRINITY_DN1589_c1_g1_i1	.	.	.	.	.	.	.	.	.	.	.	.	.	.	.	.	.	.
DN1589_c1_g2	TRINITY_DN1589_c1_g2_i1	A0A7C9D6Q2_OPUST^A0A7C9D6Q2_OPUST^Q:1095-658,H:1-146^91.8%ID^E:1.61e-101^SubName: Full=Uncharacterized protein {ECO:0000313|EMBL:MBA4635600.1};^Eukaryota; Viridiplantae; Streptophyta; Embryophyta; Tracheophyta; Spermatophyta; Magnoliopsida; eudicotyledons; Gunneridae; Pentapetalae; Caryophyllales; Cactineae; Cactaceae; Opuntioideae; Opuntia	.	TRINITY_DN1589_c1_g2_i1.p1	460-1095[-]	A0A7C9D6Q2_OPUST^A0A7C9D6Q2_OPUST^Q:1-146,H:1-146^91.8%ID^E:2.12e-103^SubName: Full=Uncharacterized protein {ECO:0000313|EMBL:MBA4635600.1};^Eukaryota; Viridiplantae; Streptophyta; Embryophyta; Tracheophyta; Spermatophyta; Magnoliopsida; eudicotyledons; Gunneridae; Pentapetalae; Caryophyllales; Cactineae; Cactaceae; Opuntioideae; Opuntia	KAJ8424894.1^KAJ8424894.1^Q:1095-463,H:1-212^92.9%ID^E:1.47e-141^.^.	KAJ8424894.1^KAJ8424894.1^Q:1-211,H:1-212^92.9%ID^E:9.48e-144^.^.	KAJ8424894.1^KAJ8424894.1^Q:1-211,H:1-212^92.9%ID^E:2.52e-142^.^.	PF00249.34^Myb_DNA-binding^Myb-like DNA-binding domain^13-60^E:4.7e-14`PF13921.9^Myb_DNA-bind_6^Myb-like DNA-binding domain^16-74^E:1.5e-09`PF00249.34^Myb_DNA-binding^Myb-like DNA-binding domain^66-110^E:8.8e-14`PF13921.9^Myb_DNA-bind_6^Myb-like DNA-binding domain^71-115^E:9.8e-07	.	.	.	.	.	.	.	.	.
DN1589_c1_g2	TRINITY_DN1589_c1_g2_i2	A0A7C9D6Q2_OPUST^A0A7C9D6Q2_OPUST^Q:1098-661,H:1-146^93.2%ID^E:1.78e-103^SubName: Full=Uncharacterized protein {ECO:0000313|EMBL:MBA4635600.1};^Eukaryota; Viridiplantae; Streptophyta; Embryophyta; Tracheophyta; Spermatophyta; Magnoliopsida; eudicotyledons; Gunneridae; Pentapetalae; Caryophyllales; Cactineae; Cactaceae; Opuntioideae; Opuntia	.	TRINITY_DN1589_c1_g2_i2.p1	460-1098[-]	A0A7C9D6Q2_OPUST^A0A7C9D6Q2_OPUST^Q:1-146,H:1-146^93.2%ID^E:2.3e-105^SubName: Full=Uncharacterized protein {ECO:0000313|EMBL:MBA4635600.1};^Eukaryota; Viridiplantae; Streptophyta; Embryophyta; Tracheophyta; Spermatophyta; Magnoliopsida; eudicotyledons; Gunneridae; Pentapetalae; Caryophyllales; Cactineae; Cactaceae; Opuntioideae; Opuntia	KAJ8424894.1^KAJ8424894.1^Q:1098-463,H:1-212^92.5%ID^E:9.28e-143^.^.	KAJ8424894.1^KAJ8424894.1^Q:1-212,H:1-212^92.5%ID^E:5.95e-145^.^.	KAJ8424894.1^KAJ8424894.1^Q:1-212,H:1-212^92.5%ID^E:1.58e-143^.^.	PF00249.34^Myb_DNA-binding^Myb-like DNA-binding domain^13-60^E:4.8e-14`PF13921.9^Myb_DNA-bind_6^Myb-like DNA-binding domain^16-75^E:1.3e-09`PF00249.34^Myb_DNA-binding^Myb-like DNA-binding domain^66-110^E:8.8e-14`PF13921.9^Myb_DNA-bind_6^Myb-like DNA-binding domain^71-115^E:9.9e-07	.	.	.	.	.	.	.	.	.
DN1576_c0_g1	TRINITY_DN1576_c0_g1_i1	A0A7C8YBX2_OPUST^A0A7C8YBX2_OPUST^Q:102-722,H:11-218^89.9%ID^E:9.88e-125^SubName: Full=Uncharacterized protein {ECO:0000313|EMBL:MBA4614559.1};^Eukaryota; Viridiplantae; Streptophyta; Embryophyta; Tracheophyta; Spermatophyta; Magnoliopsida; eudicotyledons; Gunneridae; Pentapetalae; Caryophyllales; Cactineae; Cactaceae; Opuntioideae; Opuntia	.	TRINITY_DN1576_c0_g1_i1.p1	3-725[+]	A0A7C8YBX2_OPUST^A0A7C8YBX2_OPUST^Q:34-240,H:11-218^89.9%ID^E:1.93e-125^SubName: Full=Uncharacterized protein {ECO:0000313|EMBL:MBA4614559.1};^Eukaryota; Viridiplantae; Streptophyta; Embryophyta; Tracheophyta; Spermatophyta; Magnoliopsida; eudicotyledons; Gunneridae; Pentapetalae; Caryophyllales; Cactineae; Cactaceae; Opuntioideae; Opuntia	KAJ8441340.1^KAJ8441340.1^Q:66-704,H:390-602^93.4%ID^E:2.63e-126^.^.	KAJ8441340.1^KAJ8441340.1^Q:22-234,H:390-602^93.4%ID^E:7.2e-127^.^.	KAJ8441340.1^KAJ8441340.1^Q:22-234,H:390-602^93.4%ID^E:1.91e-125^.^.	PF00197.21^Kunitz_legume^Trypsin and protease inhibitor^63-239^E:1.9e-49	.	.	.	.	GO:0004866^molecular_function^endopeptidase inhibitor activity	GO:0004866^molecular_function^endopeptidase inhibitor activity	GO:0004866^molecular_function^endopeptidase inhibitor activity	.	.
DN1576_c0_g1	TRINITY_DN1576_c0_g1_i2	A0A7C8YBX2_OPUST^A0A7C8YBX2_OPUST^Q:102-725,H:10-218^79.9%ID^E:2.78e-115^SubName: Full=Uncharacterized protein {ECO:0000313|EMBL:MBA4614559.1};^Eukaryota; Viridiplantae; Streptophyta; Embryophyta; Tracheophyta; Spermatophyta; Magnoliopsida; eudicotyledons; Gunneridae; Pentapetalae; Caryophyllales; Cactineae; Cactaceae; Opuntioideae; Opuntia	.	TRINITY_DN1576_c0_g1_i2.p1	3-728[+]	A0A7C8YBX2_OPUST^A0A7C8YBX2_OPUST^Q:34-241,H:10-218^79.9%ID^E:5.55e-116^SubName: Full=Uncharacterized protein {ECO:0000313|EMBL:MBA4614559.1};^Eukaryota; Viridiplantae; Streptophyta; Embryophyta; Tracheophyta; Spermatophyta; Magnoliopsida; eudicotyledons; Gunneridae; Pentapetalae; Caryophyllales; Cactineae; Cactaceae; Opuntioideae; Opuntia	KAJ8441340.1^KAJ8441340.1^Q:108-707,H:196-395^95.5%ID^E:3.29e-133^.^.	KAJ8441340.1^KAJ8441340.1^Q:36-235,H:196-395^95.5%ID^E:8.91e-134^.^.	KAJ8441340.1^KAJ8441340.1^Q:36-235,H:196-395^95.5%ID^E:2.37e-132^.^.	PF00197.21^Kunitz_legume^Trypsin and protease inhibitor^64-240^E:3e-54	.	.	.	.	GO:0004866^molecular_function^endopeptidase inhibitor activity	GO:0004866^molecular_function^endopeptidase inhibitor activity	GO:0004866^molecular_function^endopeptidase inhibitor activity	.	.
DN1576_c0_g1	TRINITY_DN1576_c0_g1_i3	A0A7C8YBX2_OPUST^A0A7C8YBX2_OPUST^Q:102-725,H:10-218^79.9%ID^E:1.72e-114^SubName: Full=Uncharacterized protein {ECO:0000313|EMBL:MBA4614559.1};^Eukaryota; Viridiplantae; Streptophyta; Embryophyta; Tracheophyta; Spermatophyta; Magnoliopsida; eudicotyledons; Gunneridae; Pentapetalae; Caryophyllales; Cactineae; Cactaceae; Opuntioideae; Opuntia	.	TRINITY_DN1576_c0_g1_i3.p1	3-728[+]	A0A7C8YBX2_OPUST^A0A7C8YBX2_OPUST^Q:34-241,H:10-218^79.9%ID^E:5.55e-116^SubName: Full=Uncharacterized protein {ECO:0000313|EMBL:MBA4614559.1};^Eukaryota; Viridiplantae; Streptophyta; Embryophyta; Tracheophyta; Spermatophyta; Magnoliopsida; eudicotyledons; Gunneridae; Pentapetalae; Caryophyllales; Cactineae; Cactaceae; Opuntioideae; Opuntia	KAJ8441340.1^KAJ8441340.1^Q:108-707,H:196-395^96%ID^E:1.85e-133^.^.	KAJ8441340.1^KAJ8441340.1^Q:36-235,H:196-395^96%ID^E:5.56e-135^.^.	KAJ8441340.1^KAJ8441340.1^Q:36-235,H:196-395^96%ID^E:1.48e-133^.^.	PF00197.21^Kunitz_legume^Trypsin and protease inhibitor^64-240^E:1.4e-53	.	.	.	.	GO:0004866^molecular_function^endopeptidase inhibitor activity	GO:0004866^molecular_function^endopeptidase inhibitor activity	GO:0004866^molecular_function^endopeptidase inhibitor activity	.	.
DN1576_c1_g1	TRINITY_DN1576_c1_g1_i10	A0A5B6YU43_DAVIN^A0A5B6YU43_DAVIN^Q:1347-505,H:25-305^81.6%ID^E:5.36e-123^RecName: Full=RING-type domain-containing protein {ECO:0000259|PROSITE:PS50089};^Eukaryota; Viridiplantae; Streptophyta; Embryophyta; Tracheophyta; Spermatophyta; Magnoliopsida; eudicotyledons; Gunneridae; Pentapetalae; asterids; Cornales; Nyssaceae; Davidia	.	TRINITY_DN1576_c1_g1_i10.p1	502-1272[-]	A0A5B6YU43_DAVIN^A0A5B6YU43_DAVIN^Q:1-256,H:50-305^81.3%ID^E:7.23e-110^RecName: Full=RING-type domain-containing protein {ECO:0000259|PROSITE:PS50089};^Eukaryota; Viridiplantae; Streptophyta; Embryophyta; Tracheophyta; Spermatophyta; Magnoliopsida; eudicotyledons; Gunneridae; Pentapetalae; asterids; Cornales; Nyssaceae; Davidia	KAJ8427729.1^KAJ8427729.1^Q:1347-508,H:47-340^78.6%ID^E:1.15e-130^.^.	XP_021736200.1^XP_021736200.1^Q:1-256,H:50-305^80.9%ID^E:3.72e-114^.^.	XP_021736200.1^XP_021736200.1^Q:1-256,H:50-305^80.9%ID^E:9.89e-113^.^.	PF01442.21^Apolipoprotein^Apolipoprotein A1/A4/E domain^51-136^E:0.0021	.	.	.	.	.	.	GO:0008289^molecular_function^lipid binding`GO:0006869^biological_process^lipid transport`GO:0042157^biological_process^lipoprotein metabolic process`GO:0005576^cellular_component^extracellular region	.	.
DN1576_c1_g1	TRINITY_DN1576_c1_g1_i11	A0A978UD85_ZIZJJ^A0A978UD85_ZIZJJ^Q:1536-505,H:51-349^61.2%ID^E:3.86e-112^RecName: Full=E3 ubiquitin-protein ligase CCNB1IP1 homolog {ECO:0000256|Google:ProtNLM};^Eukaryota; Viridiplantae; Streptophyta; Embryophyta; Tracheophyta; Spermatophyta; Magnoliopsida; eudicotyledons; Gunneridae; Pentapetalae; rosids; fabids; Rosales; Rhamnaceae; Paliureae; Ziziphus	.	TRINITY_DN1576_c1_g1_i11.p1	502-1197[-]	A0A803LVZ9_CHEQI^A0A803LVZ9_CHEQI^Q:1-231,H:1-231^79.7%ID^E:8.72e-97^RecName: Full=E3 ubiquitin-protein ligase CCNB1IP1 homolog {ECO:0000256|Google:ProtNLM};^Eukaryota; Viridiplantae; Streptophyta; Embryophyta; Tracheophyta; Spermatophyta; Magnoliopsida; eudicotyledons; Gunneridae; Pentapetalae; Caryophyllales; Chenopodiaceae; Chenopodioideae; Atripliceae; Chenopodium	KAJ8427729.1^KAJ8427729.1^Q:1536-508,H:47-340^71.5%ID^E:6.39e-130^.^.	KAJ8427729.1^KAJ8427729.1^Q:1-230,H:120-340^85.3%ID^E:2.18e-107^.^.	KAJ8427729.1^KAJ8427729.1^Q:1-230,H:120-340^85.3%ID^E:5.8e-106^.^.	PF01442.21^Apolipoprotein^Apolipoprotein A1/A4/E domain^26-111^E:0.0024	.	.	.	.	GO:0016020^cellular_component^membrane	.	GO:0008289^molecular_function^lipid binding`GO:0006869^biological_process^lipid transport`GO:0042157^biological_process^lipoprotein metabolic process`GO:0005576^cellular_component^extracellular region	.	.
DN1576_c1_g1	TRINITY_DN1576_c1_g1_i26	A0A803LVZ9_CHEQI^A0A803LVZ9_CHEQI^Q:1303-614,H:1-229^81.3%ID^E:7.82e-94^RecName: Full=E3 ubiquitin-protein ligase CCNB1IP1 homolog {ECO:0000256|Google:ProtNLM};^Eukaryota; Viridiplantae; Streptophyta; Embryophyta; Tracheophyta; Spermatophyta; Magnoliopsida; eudicotyledons; Gunneridae; Pentapetalae; Caryophyllales; Chenopodiaceae; Chenopodioideae; Atripliceae; Chenopodium	.	TRINITY_DN1576_c1_g1_i26.p1	608-1303[-]	A0A803LVZ9_CHEQI^A0A803LVZ9_CHEQI^Q:1-230,H:1-229^81.3%ID^E:1.85e-98^RecName: Full=E3 ubiquitin-protein ligase CCNB1IP1 homolog {ECO:0000256|Google:ProtNLM};^Eukaryota; Viridiplantae; Streptophyta; Embryophyta; Tracheophyta; Spermatophyta; Magnoliopsida; eudicotyledons; Gunneridae; Pentapetalae; Caryophyllales; Chenopodiaceae; Chenopodioideae; Atripliceae; Chenopodium	KAJ8423450.1^KAJ8423450.1^Q:1372-614,H:111-353^68%ID^E:1.24e-100^.^.	KAJ8427729.1^KAJ8427729.1^Q:1-230,H:120-339^81.7%ID^E:3.14e-102^.^.	KAJ8427729.1^KAJ8427729.1^Q:1-230,H:120-339^81.7%ID^E:8.35e-101^.^.	PF01442.21^Apolipoprotein^Apolipoprotein A1/A4/E domain^26-111^E:0.0024	.	.	.	.	.	.	GO:0008289^molecular_function^lipid binding`GO:0006869^biological_process^lipid transport`GO:0042157^biological_process^lipoprotein metabolic process`GO:0005576^cellular_component^extracellular region	.	.
DN1576_c1_g1	TRINITY_DN1576_c1_g1_i30	A0A5J5A1V0_9ASTE^A0A5J5A1V0_9ASTE^Q:1317-505,H:25-295^80.5%ID^E:7.13e-121^RecName: Full=RING-type domain-containing protein {ECO:0000259|PROSITE:PS50089};^Eukaryota; Viridiplantae; Streptophyta; Embryophyta; Tracheophyta; Spermatophyta; Magnoliopsida; eudicotyledons; Gunneridae; Pentapetalae; asterids; Cornales; Nyssaceae; Nyssa	.	TRINITY_DN1576_c1_g1_i30.p1	502-1242[-]	A0A5J5A1V0_9ASTE^A0A5J5A1V0_9ASTE^Q:1-246,H:50-295^79.4%ID^E:1.55e-106^RecName: Full=RING-type domain-containing protein {ECO:0000259|PROSITE:PS50089};^Eukaryota; Viridiplantae; Streptophyta; Embryophyta; Tracheophyta; Spermatophyta; Magnoliopsida; eudicotyledons; Gunneridae; Pentapetalae; asterids; Cornales; Nyssaceae; Nyssa	KAJ8427729.1^KAJ8427729.1^Q:1317-508,H:47-340^81.3%ID^E:3.86e-134^.^.	KAJ8427729.1^KAJ8427729.1^Q:1-245,H:72-340^79.6%ID^E:1.86e-117^.^.	KAJ8427729.1^KAJ8427729.1^Q:1-245,H:72-340^79.6%ID^E:4.95e-116^.^.	PF01442.21^Apolipoprotein^Apolipoprotein A1/A4/E domain^51-135^E:0.0035	.	.	.	.	.	.	GO:0008289^molecular_function^lipid binding`GO:0006869^biological_process^lipid transport`GO:0042157^biological_process^lipoprotein metabolic process`GO:0005576^cellular_component^extracellular region	.	.
DN1576_c1_g1	TRINITY_DN1576_c1_g1_i39	A0A803LVZ9_CHEQI^A0A803LVZ9_CHEQI^Q:1197-505,H:1-231^79.7%ID^E:1.87e-86^RecName: Full=E3 ubiquitin-protein ligase CCNB1IP1 homolog {ECO:0000256|Google:ProtNLM};^Eukaryota; Viridiplantae; Streptophyta; Embryophyta; Tracheophyta; Spermatophyta; Magnoliopsida; eudicotyledons; Gunneridae; Pentapetalae; Caryophyllales; Chenopodiaceae; Chenopodioideae; Atripliceae; Chenopodium	.	TRINITY_DN1576_c1_g1_i39.p1	502-1197[-]	A0A803LVZ9_CHEQI^A0A803LVZ9_CHEQI^Q:1-231,H:1-231^79.7%ID^E:8.72e-97^RecName: Full=E3 ubiquitin-protein ligase CCNB1IP1 homolog {ECO:0000256|Google:ProtNLM};^Eukaryota; Viridiplantae; Streptophyta; Embryophyta; Tracheophyta; Spermatophyta; Magnoliopsida; eudicotyledons; Gunneridae; Pentapetalae; Caryophyllales; Chenopodiaceae; Chenopodioideae; Atripliceae; Chenopodium	KAJ8427729.1^KAJ8427729.1^Q:1215-508,H:114-340^84.8%ID^E:1.02e-98^.^.	KAJ8427729.1^KAJ8427729.1^Q:1-230,H:120-340^85.3%ID^E:2.18e-107^.^.	KAJ8427729.1^KAJ8427729.1^Q:1-230,H:120-340^85.3%ID^E:5.8e-106^.^.	PF01442.21^Apolipoprotein^Apolipoprotein A1/A4/E domain^26-111^E:0.0024	.	.	.	.	.	.	GO:0008289^molecular_function^lipid binding`GO:0006869^biological_process^lipid transport`GO:0042157^biological_process^lipoprotein metabolic process`GO:0005576^cellular_component^extracellular region	.	.
DN1576_c1_g1	TRINITY_DN1576_c1_g1_i40	A0A6J5X4W2_PRUAR^A0A6J5X4W2_PRUAR^Q:926-636,H:1-67^50.5%ID^E:7.58e-16^RecName: Full=RING-type domain-containing protein {ECO:0000256|Google:ProtNLM};^Eukaryota; Viridiplantae; Streptophyta; Embryophyta; Tracheophyta; Spermatophyta; Magnoliopsida; eudicotyledons; Gunneridae; Pentapetalae; rosids; fabids; Rosales; Rosaceae; Amygdaloideae; Amygdaleae; Prunus	.	.	.	.	CAB4307603.1^CAB4307603.1^Q:926-636,H:1-67^50.5%ID^E:7.37e-16^.^.	.	.	.	.	.	.	.	.	.	.	.	.
DN1576_c1_g1	TRINITY_DN1576_c1_g1_i43	A0A072TPI1_MEDTR^A0A072TPI1_MEDTR^Q:492-1,H:1-164^72%ID^E:4.59e-75^SubName: Full=Zinc finger, C3HC4 type (RING finger) protein {ECO:0000313|EMBL:KEH19379.1};^Eukaryota; Viridiplantae; Streptophyta; Embryophyta; Tracheophyta; Spermatophyta; Magnoliopsida; eudicotyledons; Gunneridae; Pentapetalae; rosids; fabids; Fabales; Fabaceae; Papilionoideae; 50 kb inversion clade; NPAAA clade; Hologalegina; IRL clade; Trifolieae; Medicago	.	TRINITY_DN1576_c1_g1_i43.p1	1-492[-]	A0A072TPI1_MEDTR^A0A072TPI1_MEDTR^Q:1-164,H:1-164^72%ID^E:2.02e-79^SubName: Full=Zinc finger, C3HC4 type (RING finger) protein {ECO:0000313|EMBL:KEH19379.1};^Eukaryota; Viridiplantae; Streptophyta; Embryophyta; Tracheophyta; Spermatophyta; Magnoliopsida; eudicotyledons; Gunneridae; Pentapetalae; rosids; fabids; Fabales; Fabaceae; Papilionoideae; 50 kb inversion clade; NPAAA clade; Hologalegina; IRL clade; Trifolieae; Medicago	XP_044951752.1^XP_044951752.1^Q:492-4,H:1-163^85.3%ID^E:2.37e-91^.^.	XP_039685477.1^XP_039685477.1^Q:1-164,H:1-164^72%ID^E:2.64e-79^.^.	XP_039685477.1^XP_039685477.1^Q:1-164,H:1-164^72%ID^E:7.01e-78^.^.	PF14634.9^zf-RING_5^zinc-RING finger domain^2-43^E:2.4e-08`PF13920.9^zf-C3HC4_3^Zinc finger, C3HC4 type (RING finger)^2-46^E:2.6e-07`PF00097.28^zf-C3HC4^Zinc finger, C3HC4 type (RING finger)^3-41^E:0.00013	.	.	.	.	.	.	GO:0046872^molecular_function^metal ion binding	.	.
DN1576_c1_g1	TRINITY_DN1576_c1_g1_i44	A0A4P1RAJ9_LUPAN^A0A4P1RAJ9_LUPAN^Q:1596-1159,H:11-156^65.1%ID^E:1.65e-50^RecName: Full=E3 ubiquitin-protein ligase CCNB1IP1 homolog {ECO:0000256|Google:ProtNLM};^Eukaryota; Viridiplantae; Streptophyta; Embryophyta; Tracheophyta; Spermatophyta; Magnoliopsida; eudicotyledons; Gunneridae; Pentapetalae; rosids; fabids; Fabales; Fabaceae; Papilionoideae; 50 kb inversion clade; genistoids sensu lato; core genistoids; Genisteae; Lupinus	.	TRINITY_DN1576_c1_g1_i44.p1	1090-1647[-]	A0A4P1RAJ9_LUPAN^A0A4P1RAJ9_LUPAN^Q:18-163,H:11-156^65.1%ID^E:4.83e-57^RecName: Full=E3 ubiquitin-protein ligase CCNB1IP1 homolog {ECO:0000256|Google:ProtNLM};^Eukaryota; Viridiplantae; Streptophyta; Embryophyta; Tracheophyta; Spermatophyta; Magnoliopsida; eudicotyledons; Gunneridae; Pentapetalae; rosids; fabids; Fabales; Fabaceae; Papilionoideae; 50 kb inversion clade; genistoids sensu lato; core genistoids; Genisteae; Lupinus	KAJ8423450.1^KAJ8423450.1^Q:2145-1174,H:27-273^52.8%ID^E:9.72e-86^.^.	KAJ8423450.1^KAJ8423450.1^Q:1-158,H:116-273^79.7%ID^E:3.6e-76^.^.	KAJ8423450.1^KAJ8423450.1^Q:1-158,H:116-273^79.7%ID^E:9.56e-75^.^.	.	.	.	.	.	.	.	.	.	.
DN1576_c1_g1	TRINITY_DN1576_c1_g1_i49	A0A803LVZ9_CHEQI^A0A803LVZ9_CHEQI^Q:1197-505,H:1-231^79.7%ID^E:3.79e-92^RecName: Full=E3 ubiquitin-protein ligase CCNB1IP1 homolog {ECO:0000256|Google:ProtNLM};^Eukaryota; Viridiplantae; Streptophyta; Embryophyta; Tracheophyta; Spermatophyta; Magnoliopsida; eudicotyledons; Gunneridae; Pentapetalae; Caryophyllales; Chenopodiaceae; Chenopodioideae; Atripliceae; Chenopodium	.	TRINITY_DN1576_c1_g1_i49.p1	502-1197[-]	A0A803LVZ9_CHEQI^A0A803LVZ9_CHEQI^Q:1-231,H:1-231^79.7%ID^E:8.72e-97^RecName: Full=E3 ubiquitin-protein ligase CCNB1IP1 homolog {ECO:0000256|Google:ProtNLM};^Eukaryota; Viridiplantae; Streptophyta; Embryophyta; Tracheophyta; Spermatophyta; Magnoliopsida; eudicotyledons; Gunneridae; Pentapetalae; Caryophyllales; Chenopodiaceae; Chenopodioideae; Atripliceae; Chenopodium	KAJ8427729.1^KAJ8427729.1^Q:1662-508,H:24-340^62.4%ID^E:1.88e-111^.^.	KAJ8427729.1^KAJ8427729.1^Q:1-230,H:120-340^85.3%ID^E:2.18e-107^.^.	KAJ8427729.1^KAJ8427729.1^Q:1-230,H:120-340^85.3%ID^E:5.8e-106^.^.	PF01442.21^Apolipoprotein^Apolipoprotein A1/A4/E domain^26-111^E:0.0024	.	.	.	.	.	.	GO:0008289^molecular_function^lipid binding`GO:0006869^biological_process^lipid transport`GO:0042157^biological_process^lipoprotein metabolic process`GO:0005576^cellular_component^extracellular region	.	.
DN1576_c1_g1	TRINITY_DN1576_c1_g1_i5	A0A978UD85_ZIZJJ^A0A978UD85_ZIZJJ^Q:1699-614,H:32-347^67.1%ID^E:7.18e-142^RecName: Full=E3 ubiquitin-protein ligase CCNB1IP1 homolog {ECO:0000256|Google:ProtNLM};^Eukaryota; Viridiplantae; Streptophyta; Embryophyta; Tracheophyta; Spermatophyta; Magnoliopsida; eudicotyledons; Gunneridae; Pentapetalae; rosids; fabids; Rosales; Rhamnaceae; Paliureae; Ziziphus	.	TRINITY_DN1576_c1_g1_i5.p2	1373-1699[-]	A0A8X8CHW7_POPTO^A0A8X8CHW7_POPTO^Q:1-71,H:6-76^84.5%ID^E:4.63e-41^RecName: Full=RING-type domain-containing protein {ECO:0000259|Pfam:PF14634};^Eukaryota; Viridiplantae; Streptophyta; Embryophyta; Tracheophyta; Spermatophyta; Magnoliopsida; eudicotyledons; Gunneridae; Pentapetalae; rosids; fabids; Malpighiales; Salicaceae; Saliceae; Populus	KAJ8427729.1^KAJ8427729.1^Q:1699-614,H:13-339^70.6%ID^E:4.35e-148^.^.	KAI9186427.1^KAI9186427.1^Q:1-72,H:101-172^86.1%ID^E:6.8e-42^.^.	KAI9186427.1^KAI9186427.1^Q:1-72,H:101-172^86.1%ID^E:1.81e-40^.^.	PF13920.9^zf-C3HC4_3^Zinc finger, C3HC4 type (RING finger)^6-41^E:1.3e-06	.	.	.	.	GO:0016020^cellular_component^membrane	.	.	.	.
DN1576_c1_g1	TRINITY_DN1576_c1_g1_i5	A0A978UD85_ZIZJJ^A0A978UD85_ZIZJJ^Q:1699-614,H:32-347^67.1%ID^E:7.18e-142^RecName: Full=E3 ubiquitin-protein ligase CCNB1IP1 homolog {ECO:0000256|Google:ProtNLM};^Eukaryota; Viridiplantae; Streptophyta; Embryophyta; Tracheophyta; Spermatophyta; Magnoliopsida; eudicotyledons; Gunneridae; Pentapetalae; rosids; fabids; Rosales; Rhamnaceae; Paliureae; Ziziphus	.	TRINITY_DN1576_c1_g1_i5.p1	608-1303[-]	A0A6P6GMI4_ZIZJJ^A0A6P6GMI4_ZIZJJ^Q:1-230,H:75-298^77.4%ID^E:2.52e-102^SubName: Full=E3 ubiquitin-protein ligase CCNB1IP1 homolog isoform X2 {ECO:0000313|RefSeq:XP_024935276.1};^Eukaryota; Viridiplantae; Streptophyta; Embryophyta; Tracheophyta; Spermatophyta; Magnoliopsida; eudicotyledons; Gunneridae; Pentapetalae; rosids; fabids; Rosales; Rhamnaceae; Paliureae; Ziziphus	KAJ8427729.1^KAJ8427729.1^Q:1699-614,H:13-339^70.6%ID^E:4.35e-148^.^.	KAJ8423450.1^KAJ8423450.1^Q:1-230,H:134-353^80%ID^E:2.49e-119^.^.	KAJ8423450.1^KAJ8423450.1^Q:1-230,H:134-353^80%ID^E:6.62e-118^.^.	.	.	.	.	.	GO:0016020^cellular_component^membrane	.	.	.	.
DN1576_c1_g1	TRINITY_DN1576_c1_g1_i52	A0A5E4EZ23_PRUDU^A0A5E4EZ23_PRUDU^Q:1525-614,H:1-303^80.9%ID^E:9.15e-148^SubName: Full=PREDICTED: E3 ubiquitin-ligase {ECO:0000313|EMBL:VVA18948.1};^Eukaryota; Viridiplantae; Streptophyta; Embryophyta; Tracheophyta; Spermatophyta; Magnoliopsida; eudicotyledons; Gunneridae; Pentapetalae; rosids; fabids; Rosales; Rosaceae; Amygdaloideae; Amygdaleae; Prunus	.	TRINITY_DN1576_c1_g1_i52.p1	608-1738[-]	A0A5E4EZ23_PRUDU^A0A5E4EZ23_PRUDU^Q:72-375,H:1-303^80.9%ID^E:2.67e-155^SubName: Full=PREDICTED: E3 ubiquitin-ligase {ECO:0000313|EMBL:VVA18948.1};^Eukaryota; Viridiplantae; Streptophyta; Embryophyta; Tracheophyta; Spermatophyta; Magnoliopsida; eudicotyledons; Gunneridae; Pentapetalae; rosids; fabids; Rosales; Rosaceae; Amygdaloideae; Amygdaleae; Prunus	XP_008226339.1^XP_008226339.1^Q:1525-614,H:1-303^79.3%ID^E:1.31e-149^.^.	XP_008226339.1^XP_008226339.1^Q:72-375,H:1-303^79.3%ID^E:3.55e-157^.^.	XP_008226339.1^XP_008226339.1^Q:72-375,H:1-303^79.3%ID^E:9.44e-156^.^.	PF13920.9^zf-C3HC4_3^Zinc finger, C3HC4 type (RING finger)^72-117^E:9.6e-07`PF14634.9^zf-RING_5^zinc-RING finger domain^73-114^E:2.3e-07	.	.	.	.	GO:0016874^molecular_function^ligase activity	GO:0016874^molecular_function^ligase activity	.	.	.
DN1576_c1_g1	TRINITY_DN1576_c1_g1_i57	A0A6J5UPM8_PRUAR^A0A6J5UPM8_PRUAR^Q:1627-569,H:1-334^62.3%ID^E:2.81e-109^RecName: Full=RING-type domain-containing protein {ECO:0000259|PROSITE:PS50089};^Eukaryota; Viridiplantae; Streptophyta; Embryophyta; Tracheophyta; Spermatophyta; Magnoliopsida; eudicotyledons; Gunneridae; Pentapetalae; rosids; fabids; Rosales; Rosaceae; Amygdaloideae; Amygdaleae; Prunus	.	TRINITY_DN1576_c1_g1_i57.p1	608-1336[-]	A0A6P6GMI4_ZIZJJ^A0A6P6GMI4_ZIZJJ^Q:1-241,H:64-298^77.6%ID^E:1.61e-108^SubName: Full=E3 ubiquitin-protein ligase CCNB1IP1 homolog isoform X2 {ECO:0000313|RefSeq:XP_024935276.1};^Eukaryota; Viridiplantae; Streptophyta; Embryophyta; Tracheophyta; Spermatophyta; Magnoliopsida; eudicotyledons; Gunneridae; Pentapetalae; rosids; fabids; Rosales; Rhamnaceae; Paliureae; Ziziphus	KAJ8427729.1^KAJ8427729.1^Q:1633-614,H:6-339^70.5%ID^E:8.71e-127^.^.	KAJ8423450.1^KAJ8423450.1^Q:11-241,H:133-353^79.7%ID^E:3.83e-119^.^.	KAJ8423450.1^KAJ8423450.1^Q:11-241,H:133-353^79.7%ID^E:1.02e-117^.^.	.	.	.	.	.	.	.	.	.	.
DN1576_c1_g1	TRINITY_DN1576_c1_g1_i58	A0A4P1RAJ9_LUPAN^A0A4P1RAJ9_LUPAN^Q:1626-1159,H:1-156^66.7%ID^E:3.27e-59^RecName: Full=E3 ubiquitin-protein ligase CCNB1IP1 homolog {ECO:0000256|Google:ProtNLM};^Eukaryota; Viridiplantae; Streptophyta; Embryophyta; Tracheophyta; Spermatophyta; Magnoliopsida; eudicotyledons; Gunneridae; Pentapetalae; rosids; fabids; Fabales; Fabaceae; Papilionoideae; 50 kb inversion clade; genistoids sensu lato; core genistoids; Genisteae; Lupinus	.	TRINITY_DN1576_c1_g1_i58.p1	1090-1626[-]	A0A4P1RAJ9_LUPAN^A0A4P1RAJ9_LUPAN^Q:1-156,H:1-156^66.7%ID^E:2.85e-64^RecName: Full=E3 ubiquitin-protein ligase CCNB1IP1 homolog {ECO:0000256|Google:ProtNLM};^Eukaryota; Viridiplantae; Streptophyta; Embryophyta; Tracheophyta; Spermatophyta; Magnoliopsida; eudicotyledons; Gunneridae; Pentapetalae; rosids; fabids; Fabales; Fabaceae; Papilionoideae; 50 kb inversion clade; genistoids sensu lato; core genistoids; Genisteae; Lupinus	KAJ8427729.1^KAJ8427729.1^Q:1902-1174,H:13-259^69%ID^E:1.75e-75^.^.	KAJ8423450.1^KAJ8423450.1^Q:11-151,H:133-273^79.4%ID^E:7.01e-66^.^.	KAJ8423450.1^KAJ8423450.1^Q:11-151,H:133-273^79.4%ID^E:1.86e-64^.^.	.	.	.	.	.	.	.	.	.	.
DN1576_c1_g1	TRINITY_DN1576_c1_g1_i61	A0A4P1RAJ9_LUPAN^A0A4P1RAJ9_LUPAN^Q:303-1,H:1-101^65.3%ID^E:1.53e-28^RecName: Full=E3 ubiquitin-protein ligase CCNB1IP1 homolog {ECO:0000256|Google:ProtNLM};^Eukaryota; Viridiplantae; Streptophyta; Embryophyta; Tracheophyta; Spermatophyta; Magnoliopsida; eudicotyledons; Gunneridae; Pentapetalae; rosids; fabids; Fabales; Fabaceae; Papilionoideae; 50 kb inversion clade; genistoids sensu lato; core genistoids; Genisteae; Lupinus	.	TRINITY_DN1576_c1_g1_i61.p1	1-303[-]	A0A4P1RAJ9_LUPAN^A0A4P1RAJ9_LUPAN^Q:1-101,H:1-101^65.3%ID^E:4.65e-32^RecName: Full=E3 ubiquitin-protein ligase CCNB1IP1 homolog {ECO:0000256|Google:ProtNLM};^Eukaryota; Viridiplantae; Streptophyta; Embryophyta; Tracheophyta; Spermatophyta; Magnoliopsida; eudicotyledons; Gunneridae; Pentapetalae; rosids; fabids; Fabales; Fabaceae; Papilionoideae; 50 kb inversion clade; genistoids sensu lato; core genistoids; Genisteae; Lupinus	XP_028121833.1^XP_028121833.1^Q:436-74,H:1-121^54.5%ID^E:3.54e-34^.^.	OIW06054.1^OIW06054.1^Q:1-101,H:1-101^65.3%ID^E:6.08e-32^.^.	OIW06054.1^OIW06054.1^Q:1-101,H:1-101^65.3%ID^E:1.62e-30^.^.	.	.	.	.	.	.	.	.	.	.
DN1576_c1_g1	TRINITY_DN1576_c1_g1_i65	A0A6P6GMG8_ZIZJJ^A0A6P6GMG8_ZIZJJ^Q:1315-614,H:61-288^76.5%ID^E:1.32e-93^SubName: Full=E3 ubiquitin-protein ligase CCNB1IP1 homolog isoform X4 {ECO:0000313|RefSeq:XP_024935278.1};^Eukaryota; Viridiplantae; Streptophyta; Embryophyta; Tracheophyta; Spermatophyta; Magnoliopsida; eudicotyledons; Gunneridae; Pentapetalae; rosids; fabids; Rosales; Rhamnaceae; Paliureae; Ziziphus	.	TRINITY_DN1576_c1_g1_i65.p1	608-1306[-]	A0A6P6GMG8_ZIZJJ^A0A6P6GMG8_ZIZJJ^Q:1-231,H:64-288^77.5%ID^E:5.36e-102^SubName: Full=E3 ubiquitin-protein ligase CCNB1IP1 homolog isoform X4 {ECO:0000313|RefSeq:XP_024935278.1};^Eukaryota; Viridiplantae; Streptophyta; Embryophyta; Tracheophyta; Spermatophyta; Magnoliopsida; eudicotyledons; Gunneridae; Pentapetalae; rosids; fabids; Rosales; Rhamnaceae; Paliureae; Ziziphus	KAJ8423450.1^KAJ8423450.1^Q:1276-614,H:133-353^83.7%ID^E:5.92e-113^.^.	KAJ8423450.1^KAJ8423450.1^Q:11-231,H:133-353^83.7%ID^E:8.31e-123^.^.	KAJ8423450.1^KAJ8423450.1^Q:11-231,H:133-353^83.7%ID^E:2.21e-121^.^.	.	.	.	.	.	GO:0006355^biological_process^regulation of DNA-templated transcription`GO:0007165^biological_process^signal transduction	GO:0006355^biological_process^regulation of DNA-templated transcription`GO:0007165^biological_process^signal transduction	.	.	.
DN1576_c1_g1	TRINITY_DN1576_c1_g1_i66	A0A6P6GMG8_ZIZJJ^A0A6P6GMG8_ZIZJJ^Q:1276-614,H:74-288^77.4%ID^E:1.91e-87^SubName: Full=E3 ubiquitin-protein ligase CCNB1IP1 homolog isoform X4 {ECO:0000313|RefSeq:XP_024935278.1};^Eukaryota; Viridiplantae; Streptophyta; Embryophyta; Tracheophyta; Spermatophyta; Magnoliopsida; eudicotyledons; Gunneridae; Pentapetalae; rosids; fabids; Rosales; Rhamnaceae; Paliureae; Ziziphus	.	TRINITY_DN1576_c1_g1_i66.p1	608-1327[-]	A0A6P6GMG8_ZIZJJ^A0A6P6GMG8_ZIZJJ^Q:18-238,H:74-288^77.4%ID^E:1.44e-96^SubName: Full=E3 ubiquitin-protein ligase CCNB1IP1 homolog isoform X4 {ECO:0000313|RefSeq:XP_024935278.1};^Eukaryota; Viridiplantae; Streptophyta; Embryophyta; Tracheophyta; Spermatophyta; Magnoliopsida; eudicotyledons; Gunneridae; Pentapetalae; rosids; fabids; Rosales; Rhamnaceae; Paliureae; Ziziphus	KAJ8423450.1^KAJ8423450.1^Q:1825-614,H:27-353^60.1%ID^E:8.35e-141^.^.	KAJ8423450.1^KAJ8423450.1^Q:1-238,H:116-353^83.2%ID^E:4.16e-132^.^.	KAJ8423450.1^KAJ8423450.1^Q:1-238,H:116-353^83.2%ID^E:1.11e-130^.^.	.	.	.	.	.	GO:0006355^biological_process^regulation of DNA-templated transcription`GO:0007165^biological_process^signal transduction	GO:0006355^biological_process^regulation of DNA-templated transcription`GO:0007165^biological_process^signal transduction	.	.	.
DN1576_c1_g1	TRINITY_DN1576_c1_g1_i68	A0A830B1A5_9LAMI^A0A830B1A5_9LAMI^Q:312-175,H:44-88^63%ID^E:8.67e-08^SubName: Full=E3 ubiquitin-protein ligase ccnb1ip1 homolog {ECO:0000313|EMBL:GFP78688.1};^Eukaryota; Viridiplantae; Streptophyta; Embryophyta; Tracheophyta; Spermatophyta; Magnoliopsida; eudicotyledons; Gunneridae; Pentapetalae; asterids; lamiids; Lamiales; Orobanchaceae; Rhinantheae; Phtheirospermum	.	.	.	.	KAH7512728.1^KAH7512728.1^Q:312-4,H:74-136^40.8%ID^E:3.27e-09^.^.	.	.	.	.	.	.	.	.	.	.	.	.
DN1576_c1_g1	TRINITY_DN1576_c1_g1_i74	A0A4P1RAJ9_LUPAN^A0A4P1RAJ9_LUPAN^Q:303-1,H:1-101^65.3%ID^E:4.15e-31^RecName: Full=E3 ubiquitin-protein ligase CCNB1IP1 homolog {ECO:0000256|Google:ProtNLM};^Eukaryota; Viridiplantae; Streptophyta; Embryophyta; Tracheophyta; Spermatophyta; Magnoliopsida; eudicotyledons; Gunneridae; Pentapetalae; rosids; fabids; Fabales; Fabaceae; Papilionoideae; 50 kb inversion clade; genistoids sensu lato; core genistoids; Genisteae; Lupinus	.	TRINITY_DN1576_c1_g1_i74.p1	1-303[-]	A0A4P1RAJ9_LUPAN^A0A4P1RAJ9_LUPAN^Q:1-101,H:1-101^65.3%ID^E:4.65e-32^RecName: Full=E3 ubiquitin-protein ligase CCNB1IP1 homolog {ECO:0000256|Google:ProtNLM};^Eukaryota; Viridiplantae; Streptophyta; Embryophyta; Tracheophyta; Spermatophyta; Magnoliopsida; eudicotyledons; Gunneridae; Pentapetalae; rosids; fabids; Fabales; Fabaceae; Papilionoideae; 50 kb inversion clade; genistoids sensu lato; core genistoids; Genisteae; Lupinus	OIW06054.1^OIW06054.1^Q:303-1,H:1-101^65.3%ID^E:5.42e-31^.^.	OIW06054.1^OIW06054.1^Q:1-101,H:1-101^65.3%ID^E:6.08e-32^.^.	OIW06054.1^OIW06054.1^Q:1-101,H:1-101^65.3%ID^E:1.62e-30^.^.	.	.	.	.	.	.	.	.	.	.
DN1576_c1_g1	TRINITY_DN1576_c1_g1_i75	A0A978UD85_ZIZJJ^A0A978UD85_ZIZJJ^Q:1756-614,H:63-347^54.2%ID^E:2.09e-93^RecName: Full=E3 ubiquitin-protein ligase CCNB1IP1 homolog {ECO:0000256|Google:ProtNLM};^Eukaryota; Viridiplantae; Streptophyta; Embryophyta; Tracheophyta; Spermatophyta; Magnoliopsida; eudicotyledons; Gunneridae; Pentapetalae; rosids; fabids; Rosales; Rhamnaceae; Paliureae; Ziziphus	.	TRINITY_DN1576_c1_g1_i75.p1	608-1357[-]	A0A978UD85_ZIZJJ^A0A978UD85_ZIZJJ^Q:14-248,H:119-347^76.6%ID^E:7.91e-103^RecName: Full=E3 ubiquitin-protein ligase CCNB1IP1 homolog {ECO:0000256|Google:ProtNLM};^Eukaryota; Viridiplantae; Streptophyta; Embryophyta; Tracheophyta; Spermatophyta; Magnoliopsida; eudicotyledons; Gunneridae; Pentapetalae; rosids; fabids; Rosales; Rhamnaceae; Paliureae; Ziziphus	KAJ8423450.1^KAJ8423450.1^Q:1855-614,H:27-353^58.7%ID^E:2.45e-138^.^.	KAJ8423450.1^KAJ8423450.1^Q:1-248,H:116-353^79.8%ID^E:1.67e-129^.^.	KAJ8423450.1^KAJ8423450.1^Q:1-248,H:116-353^79.8%ID^E:4.44e-128^.^.	.	.	.	.	.	GO:0016020^cellular_component^membrane	GO:0016020^cellular_component^membrane	.	.	.
DN1576_c1_g1	TRINITY_DN1576_c1_g1_i8	A0A2I0A865_9ASPA^A0A2I0A865_9ASPA^Q:2154-1915,H:52-129^55%ID^E:8.75e-19^SubName: Full=Retrovirus-related Pol polyprotein from transposon TNT 1-94 {ECO:0000313|EMBL:PKA51732.1};^Eukaryota; Viridiplantae; Streptophyta; Embryophyta; Tracheophyta; Spermatophyta; Magnoliopsida; Liliopsida; Asparagales; Orchidaceae; Apostasioideae; Apostasia	.	.	.	.	KAG5527251.1^KAG5527251.1^Q:2361-1876,H:886-1046^57.7%ID^E:2.91e-42^.^.	.	.	.	.	.	.	.	.	.	.	.	.
DN1576_c1_g1	TRINITY_DN1576_c1_g1_i80	A0A5J5A1V0_9ASTE^A0A5J5A1V0_9ASTE^Q:1200-505,H:64-295^79.4%ID^E:5.91e-93^RecName: Full=RING-type domain-containing protein {ECO:0000259|PROSITE:PS50089};^Eukaryota; Viridiplantae; Streptophyta; Embryophyta; Tracheophyta; Spermatophyta; Magnoliopsida; eudicotyledons; Gunneridae; Pentapetalae; asterids; Cornales; Nyssaceae; Nyssa	.	TRINITY_DN1576_c1_g1_i80.p1	502-1200[-]	A0A5J5A1V0_9ASTE^A0A5J5A1V0_9ASTE^Q:1-232,H:64-295^79.4%ID^E:7.73e-96^RecName: Full=RING-type domain-containing protein {ECO:0000259|PROSITE:PS50089};^Eukaryota; Viridiplantae; Streptophyta; Embryophyta; Tracheophyta; Spermatophyta; Magnoliopsida; eudicotyledons; Gunneridae; Pentapetalae; asterids; Cornales; Nyssaceae; Nyssa	KAJ8427729.1^KAJ8427729.1^Q:1170-508,H:119-340^88.7%ID^E:2.04e-107^.^.	KAJ8427729.1^KAJ8427729.1^Q:11-231,H:119-340^88.7%ID^E:1.04e-110^.^.	KAJ8427729.1^KAJ8427729.1^Q:11-231,H:119-340^88.7%ID^E:2.76e-109^.^.	PF01442.21^Apolipoprotein^Apolipoprotein A1/A4/E domain^37-122^E:0.0017	.	.	.	.	.	.	GO:0008289^molecular_function^lipid binding`GO:0006869^biological_process^lipid transport`GO:0042157^biological_process^lipoprotein metabolic process`GO:0005576^cellular_component^extracellular region	.	.
DN1576_c1_g2	TRINITY_DN1576_c1_g2_i1	.	.	.	.	.	.	.	.	.	.	.	.	.	.	.	.	.	.
DN1546_c0_g1	TRINITY_DN1546_c0_g1_i11	A0A7C9EK70_OPUST^A0A7C9EK70_OPUST^Q:2511-253,H:1-754^70.8%ID^E:0^RecName: Full=VWFA domain-containing protein {ECO:0000259|PROSITE:PS50234};^Eukaryota; Viridiplantae; Streptophyta; Embryophyta; Tracheophyta; Spermatophyta; Magnoliopsida; eudicotyledons; Gunneridae; Pentapetalae; Caryophyllales; Cactineae; Cactaceae; Opuntioideae; Opuntia	.	TRINITY_DN1546_c0_g1_i11.p1	247-2511[-]	A0A7C9EK70_OPUST^A0A7C9EK70_OPUST^Q:1-753,H:1-754^70.8%ID^E:0^RecName: Full=VWFA domain-containing protein {ECO:0000259|PROSITE:PS50234};^Eukaryota; Viridiplantae; Streptophyta; Embryophyta; Tracheophyta; Spermatophyta; Magnoliopsida; eudicotyledons; Gunneridae; Pentapetalae; Caryophyllales; Cactineae; Cactaceae; Opuntioideae; Opuntia	KAJ8448267.1^KAJ8448267.1^Q:2511-253,H:1-790^69.6%ID^E:0^.^.	KAJ8448267.1^KAJ8448267.1^Q:1-753,H:1-790^69.6%ID^E:0^.^.	KAJ8448267.1^KAJ8448267.1^Q:1-753,H:1-790^69.6%ID^E:0^.^.	PF13768.9^VWA_3^von Willebrand factor type A domain^326-484^E:1.7e-13`PF00092.31^VWA^von Willebrand factor type A domain^327-491^E:1.6e-09`PF13519.9^VWA_2^von Willebrand factor type A domain^327-432^E:2.7e-09	.	.	.	.	.	.	.	.	.
DN1546_c0_g1	TRINITY_DN1546_c0_g1_i13	A0A7C9EL01_OPUST^A0A7C9EL01_OPUST^Q:585-253,H:338-448^62.2%ID^E:3.35e-36^RecName: Full=VWFA domain-containing protein {ECO:0000259|PROSITE:PS50234};^Eukaryota; Viridiplantae; Streptophyta; Embryophyta; Tracheophyta; Spermatophyta; Magnoliopsida; eudicotyledons; Gunneridae; Pentapetalae; Caryophyllales; Cactineae; Cactaceae; Opuntioideae; Opuntia	.	.	.	.	XP_057535623.1^XP_057535623.1^Q:585-250,H:648-759^65.2%ID^E:7.88e-38^.^.	.	.	.	.	.	.	.	.	.	.	.	.
DN1546_c0_g1	TRINITY_DN1546_c0_g1_i18	A0A0K9RLI7_SPIOL^A0A0K9RLI7_SPIOL^Q:1269-253,H:492-754^49.9%ID^E:2.19e-92^RecName: Full=VWFA domain-containing protein {ECO:0000259|PROSITE:PS50234};^Eukaryota; Viridiplantae; Streptophyta; Embryophyta; Tracheophyta; Spermatophyta; Magnoliopsida; eudicotyledons; Gunneridae; Pentapetalae; Caryophyllales; Chenopodiaceae; Chenopodioideae; Anserineae; Spinacia	.	TRINITY_DN1546_c0_g1_i18.p1	805-1233[-]	A0A803LDH3_CHEQI^A0A803LDH3_CHEQI^Q:1-142,H:475-616^65.5%ID^E:1.25e-53^RecName: Full=VWFA domain-containing protein {ECO:0000259|PROSITE:PS50234};^Eukaryota; Viridiplantae; Streptophyta; Embryophyta; Tracheophyta; Spermatophyta; Magnoliopsida; eudicotyledons; Gunneridae; Pentapetalae; Caryophyllales; Chenopodiaceae; Chenopodioideae; Atripliceae; Chenopodium	XP_048503738.1^XP_048503738.1^Q:1269-253,H:361-623^52.5%ID^E:5.26e-97^.^.	XP_048503738.1^XP_048503738.1^Q:2-142,H:374-514^67.4%ID^E:6.59e-54^.^.	XP_048503738.1^XP_048503738.1^Q:2-142,H:374-514^67.4%ID^E:1.75e-52^.^.	.	.	.	.	.	.	.	.	.	.
DN1546_c0_g1	TRINITY_DN1546_c0_g1_i2	A0A7C9EK70_OPUST^A0A7C9EK70_OPUST^Q:3472-1727,H:1-583^73.6%ID^E:4.61e-302^RecName: Full=VWFA domain-containing protein {ECO:0000259|PROSITE:PS50234};^Eukaryota; Viridiplantae; Streptophyta; Embryophyta; Tracheophyta; Spermatophyta; Magnoliopsida; eudicotyledons; Gunneridae; Pentapetalae; Caryophyllales; Cactineae; Cactaceae; Opuntioideae; Opuntia	.	TRINITY_DN1546_c0_g1_i2.p1	1685-3472[-]	A0A7C9EK70_OPUST^A0A7C9EK70_OPUST^Q:1-582,H:1-583^73.6%ID^E:2.85000000000081e-312^RecName: Full=VWFA domain-containing protein {ECO:0000259|PROSITE:PS50234};^Eukaryota; Viridiplantae; Streptophyta; Embryophyta; Tracheophyta; Spermatophyta; Magnoliopsida; eudicotyledons; Gunneridae; Pentapetalae; Caryophyllales; Cactineae; Cactaceae; Opuntioideae; Opuntia	KAJ8441132.1^KAJ8441132.1^Q:3472-1688,H:1-553^80.8%ID^E:0^.^.	KAJ8441132.1^KAJ8441132.1^Q:1-595,H:1-553^80.8%ID^E:0^.^.	KAJ8441132.1^KAJ8441132.1^Q:1-595,H:1-553^80.8%ID^E:0^.^.	PF13768.9^VWA_3^von Willebrand factor type A domain^326-484^E:1.1e-13`PF00092.31^VWA^von Willebrand factor type A domain^327-491^E:1.1e-09`PF13519.9^VWA_2^von Willebrand factor type A domain^327-432^E:1.9e-09	.	.	.	.	.	.	.	.	.
DN1546_c0_g1	TRINITY_DN1546_c0_g1_i20	A0A7C9EK70_OPUST^A0A7C9EK70_OPUST^Q:4083-2338,H:1-583^73.6%ID^E:2.48e-299^RecName: Full=VWFA domain-containing protein {ECO:0000259|PROSITE:PS50234};^Eukaryota; Viridiplantae; Streptophyta; Embryophyta; Tracheophyta; Spermatophyta; Magnoliopsida; eudicotyledons; Gunneridae; Pentapetalae; Caryophyllales; Cactineae; Cactaceae; Opuntioideae; Opuntia	.	TRINITY_DN1546_c0_g1_i20.p1	2296-4083[-]	A0A7C9EK70_OPUST^A0A7C9EK70_OPUST^Q:1-582,H:1-583^73.6%ID^E:2.85000000000081e-312^RecName: Full=VWFA domain-containing protein {ECO:0000259|PROSITE:PS50234};^Eukaryota; Viridiplantae; Streptophyta; Embryophyta; Tracheophyta; Spermatophyta; Magnoliopsida; eudicotyledons; Gunneridae; Pentapetalae; Caryophyllales; Cactineae; Cactaceae; Opuntioideae; Opuntia	KAJ8441132.1^KAJ8441132.1^Q:4083-2299,H:1-553^80.8%ID^E:0^.^.	KAJ8441132.1^KAJ8441132.1^Q:1-595,H:1-553^80.8%ID^E:0^.^.	KAJ8441132.1^KAJ8441132.1^Q:1-595,H:1-553^80.8%ID^E:0^.^.	PF13768.9^VWA_3^von Willebrand factor type A domain^326-484^E:1.1e-13`PF00092.31^VWA^von Willebrand factor type A domain^327-491^E:1.1e-09`PF13519.9^VWA_2^von Willebrand factor type A domain^327-432^E:1.9e-09	.	.	.	.	.	.	.	.	.
DN1546_c0_g1	TRINITY_DN1546_c0_g1_i21	A0A7C9EK70_OPUST^A0A7C9EK70_OPUST^Q:3244-1499,H:1-583^73.6%ID^E:3.97e-303^RecName: Full=VWFA domain-containing protein {ECO:0000259|PROSITE:PS50234};^Eukaryota; Viridiplantae; Streptophyta; Embryophyta; Tracheophyta; Spermatophyta; Magnoliopsida; eudicotyledons; Gunneridae; Pentapetalae; Caryophyllales; Cactineae; Cactaceae; Opuntioideae; Opuntia	.	TRINITY_DN1546_c0_g1_i21.p1	1457-3244[-]	A0A7C9EK70_OPUST^A0A7C9EK70_OPUST^Q:1-582,H:1-583^73.6%ID^E:2.85000000000081e-312^RecName: Full=VWFA domain-containing protein {ECO:0000259|PROSITE:PS50234};^Eukaryota; Viridiplantae; Streptophyta; Embryophyta; Tracheophyta; Spermatophyta; Magnoliopsida; eudicotyledons; Gunneridae; Pentapetalae; Caryophyllales; Cactineae; Cactaceae; Opuntioideae; Opuntia	KAJ8441132.1^KAJ8441132.1^Q:3244-1460,H:1-553^80.8%ID^E:0^.^.	KAJ8441132.1^KAJ8441132.1^Q:1-595,H:1-553^80.8%ID^E:0^.^.	KAJ8441132.1^KAJ8441132.1^Q:1-595,H:1-553^80.8%ID^E:0^.^.	PF13768.9^VWA_3^von Willebrand factor type A domain^326-484^E:1.1e-13`PF00092.31^VWA^von Willebrand factor type A domain^327-491^E:1.1e-09`PF13519.9^VWA_2^von Willebrand factor type A domain^327-432^E:1.9e-09	.	.	.	.	.	.	.	.	.
DN1546_c0_g1	TRINITY_DN1546_c0_g1_i21	A0A7C9EK70_OPUST^A0A7C9EK70_OPUST^Q:3244-1499,H:1-583^73.6%ID^E:3.97e-303^RecName: Full=VWFA domain-containing protein {ECO:0000259|PROSITE:PS50234};^Eukaryota; Viridiplantae; Streptophyta; Embryophyta; Tracheophyta; Spermatophyta; Magnoliopsida; eudicotyledons; Gunneridae; Pentapetalae; Caryophyllales; Cactineae; Cactaceae; Opuntioideae; Opuntia	.	TRINITY_DN1546_c0_g1_i21.p2	247-720[-]	A0A7C9EL01_OPUST^A0A7C9EL01_OPUST^Q:3-156,H:295-448^61.7%ID^E:1.2e-60^RecName: Full=VWFA domain-containing protein {ECO:0000259|PROSITE:PS50234};^Eukaryota; Viridiplantae; Streptophyta; Embryophyta; Tracheophyta; Spermatophyta; Magnoliopsida; eudicotyledons; Gunneridae; Pentapetalae; Caryophyllales; Cactineae; Cactaceae; Opuntioideae; Opuntia	KAJ8441132.1^KAJ8441132.1^Q:3244-1460,H:1-553^80.8%ID^E:0^.^.	XP_048503738.1^XP_048503738.1^Q:2-156,H:469-623^68.4%ID^E:1.55e-62^.^.	XP_048503738.1^XP_048503738.1^Q:2-156,H:469-623^68.4%ID^E:4.12e-61^.^.	.	.	.	.	.	.	.	.	.	.
DN1546_c0_g1	TRINITY_DN1546_c0_g1_i22	A0A7C9EK70_OPUST^A0A7C9EK70_OPUST^Q:2774-1029,H:1-583^73.6%ID^E:2.07e-305^RecName: Full=VWFA domain-containing protein {ECO:0000259|PROSITE:PS50234};^Eukaryota; Viridiplantae; Streptophyta; Embryophyta; Tracheophyta; Spermatophyta; Magnoliopsida; eudicotyledons; Gunneridae; Pentapetalae; Caryophyllales; Cactineae; Cactaceae; Opuntioideae; Opuntia	.	TRINITY_DN1546_c0_g1_i22.p1	987-2774[-]	A0A7C9EK70_OPUST^A0A7C9EK70_OPUST^Q:1-582,H:1-583^73.6%ID^E:2.85000000000081e-312^RecName: Full=VWFA domain-containing protein {ECO:0000259|PROSITE:PS50234};^Eukaryota; Viridiplantae; Streptophyta; Embryophyta; Tracheophyta; Spermatophyta; Magnoliopsida; eudicotyledons; Gunneridae; Pentapetalae; Caryophyllales; Cactineae; Cactaceae; Opuntioideae; Opuntia	KAJ8441132.1^KAJ8441132.1^Q:2774-990,H:1-553^80.8%ID^E:0^.^.	KAJ8441132.1^KAJ8441132.1^Q:1-595,H:1-553^80.8%ID^E:0^.^.	KAJ8441132.1^KAJ8441132.1^Q:1-595,H:1-553^80.8%ID^E:0^.^.	PF13768.9^VWA_3^von Willebrand factor type A domain^326-484^E:1.1e-13`PF00092.31^VWA^von Willebrand factor type A domain^327-491^E:1.1e-09`PF13519.9^VWA_2^von Willebrand factor type A domain^327-432^E:1.9e-09	.	.	.	.	.	.	.	.	.
DN1546_c0_g1	TRINITY_DN1546_c0_g1_i22	A0A7C9EK70_OPUST^A0A7C9EK70_OPUST^Q:2774-1029,H:1-583^73.6%ID^E:2.07e-305^RecName: Full=VWFA domain-containing protein {ECO:0000259|PROSITE:PS50234};^Eukaryota; Viridiplantae; Streptophyta; Embryophyta; Tracheophyta; Spermatophyta; Magnoliopsida; eudicotyledons; Gunneridae; Pentapetalae; Caryophyllales; Cactineae; Cactaceae; Opuntioideae; Opuntia	.	TRINITY_DN1546_c0_g1_i22.p2	247-720[-]	A0A7C9EL01_OPUST^A0A7C9EL01_OPUST^Q:3-156,H:295-448^61.7%ID^E:1.2e-60^RecName: Full=VWFA domain-containing protein {ECO:0000259|PROSITE:PS50234};^Eukaryota; Viridiplantae; Streptophyta; Embryophyta; Tracheophyta; Spermatophyta; Magnoliopsida; eudicotyledons; Gunneridae; Pentapetalae; Caryophyllales; Cactineae; Cactaceae; Opuntioideae; Opuntia	KAJ8441132.1^KAJ8441132.1^Q:2774-990,H:1-553^80.8%ID^E:0^.^.	XP_048503738.1^XP_048503738.1^Q:2-156,H:469-623^68.4%ID^E:1.55e-62^.^.	XP_048503738.1^XP_048503738.1^Q:2-156,H:469-623^68.4%ID^E:4.12e-61^.^.	.	.	.	.	.	.	.	.	.	.
DN1546_c0_g1	TRINITY_DN1546_c0_g1_i27	A0A0K9RLI7_SPIOL^A0A0K9RLI7_SPIOL^Q:1044-253,H:491-754^64.4%ID^E:2.42e-104^RecName: Full=VWFA domain-containing protein {ECO:0000259|PROSITE:PS50234};^Eukaryota; Viridiplantae; Streptophyta; Embryophyta; Tracheophyta; Spermatophyta; Magnoliopsida; eudicotyledons; Gunneridae; Pentapetalae; Caryophyllales; Chenopodiaceae; Chenopodioideae; Anserineae; Spinacia	.	TRINITY_DN1546_c0_g1_i27.p1	247-1005[-]	A0A0K9RLI7_SPIOL^A0A0K9RLI7_SPIOL^Q:1-251,H:504-754^64.1%ID^E:9.56e-104^RecName: Full=VWFA domain-containing protein {ECO:0000259|PROSITE:PS50234};^Eukaryota; Viridiplantae; Streptophyta; Embryophyta; Tracheophyta; Spermatophyta; Magnoliopsida; eudicotyledons; Gunneridae; Pentapetalae; Caryophyllales; Chenopodiaceae; Chenopodioideae; Anserineae; Spinacia	XP_048503738.1^XP_048503738.1^Q:1044-253,H:360-623^67.8%ID^E:8.7e-109^.^.	XP_048503738.1^XP_048503738.1^Q:2-251,H:374-623^67.6%ID^E:1.77e-108^.^.	XP_048503738.1^XP_048503738.1^Q:2-251,H:374-623^67.6%ID^E:4.7e-107^.^.	.	.	.	.	.	.	.	.	.	.
DN1546_c0_g1	TRINITY_DN1546_c0_g1_i29	A0A7C9EK70_OPUST^A0A7C9EK70_OPUST^Q:2528-708,H:1-608^73.4%ID^E:0^RecName: Full=VWFA domain-containing protein {ECO:0000259|PROSITE:PS50234};^Eukaryota; Viridiplantae; Streptophyta; Embryophyta; Tracheophyta; Spermatophyta; Magnoliopsida; eudicotyledons; Gunneridae; Pentapetalae; Caryophyllales; Cactineae; Cactaceae; Opuntioideae; Opuntia	.	TRINITY_DN1546_c0_g1_i29.p2	247-678[-]	A0A0K9RLI7_SPIOL^A0A0K9RLI7_SPIOL^Q:1-142,H:613-754^64.8%ID^E:1.27e-54^RecName: Full=VWFA domain-containing protein {ECO:0000259|PROSITE:PS50234};^Eukaryota; Viridiplantae; Streptophyta; Embryophyta; Tracheophyta; Spermatophyta; Magnoliopsida; eudicotyledons; Gunneridae; Pentapetalae; Caryophyllales; Chenopodiaceae; Chenopodioideae; Anserineae; Spinacia	KAJ8441132.1^KAJ8441132.1^Q:2528-783,H:1-540^80.5%ID^E:0^.^.	KAJ8448267.1^KAJ8448267.1^Q:1-142,H:649-790^65.5%ID^E:3.31e-56^.^.	KAJ8448267.1^KAJ8448267.1^Q:1-142,H:649-790^65.5%ID^E:8.81e-55^.^.	.	.	.	.	.	.	.	.	.	.
DN1546_c0_g1	TRINITY_DN1546_c0_g1_i29	A0A7C9EK70_OPUST^A0A7C9EK70_OPUST^Q:2528-708,H:1-608^73.4%ID^E:0^RecName: Full=VWFA domain-containing protein {ECO:0000259|PROSITE:PS50234};^Eukaryota; Viridiplantae; Streptophyta; Embryophyta; Tracheophyta; Spermatophyta; Magnoliopsida; eudicotyledons; Gunneridae; Pentapetalae; Caryophyllales; Cactineae; Cactaceae; Opuntioideae; Opuntia	.	TRINITY_DN1546_c0_g1_i29.p1	684-2528[-]	A0A7C9EK70_OPUST^A0A7C9EK70_OPUST^Q:1-608,H:1-609^73.2%ID^E:0^RecName: Full=VWFA domain-containing protein {ECO:0000259|PROSITE:PS50234};^Eukaryota; Viridiplantae; Streptophyta; Embryophyta; Tracheophyta; Spermatophyta; Magnoliopsida; eudicotyledons; Gunneridae; Pentapetalae; Caryophyllales; Cactineae; Cactaceae; Opuntioideae; Opuntia	KAJ8441132.1^KAJ8441132.1^Q:2528-783,H:1-540^80.5%ID^E:0^.^.	KAJ8441132.1^KAJ8441132.1^Q:1-582,H:1-540^80.5%ID^E:0^.^.	KAJ8441132.1^KAJ8441132.1^Q:1-582,H:1-540^80.5%ID^E:0^.^.	PF13768.9^VWA_3^von Willebrand factor type A domain^326-484^E:1.2e-13`PF00092.31^VWA^von Willebrand factor type A domain^327-491^E:1.1e-09`PF13519.9^VWA_2^von Willebrand factor type A domain^327-432^E:2e-09	.	.	.	.	.	.	.	.	.
DN1546_c0_g1	TRINITY_DN1546_c0_g1_i5	A0A7C9EK70_OPUST^A0A7C9EK70_OPUST^Q:3261-253,H:1-754^52.1%ID^E:0^RecName: Full=VWFA domain-containing protein {ECO:0000259|PROSITE:PS50234};^Eukaryota; Viridiplantae; Streptophyta; Embryophyta; Tracheophyta; Spermatophyta; Magnoliopsida; eudicotyledons; Gunneridae; Pentapetalae; Caryophyllales; Cactineae; Cactaceae; Opuntioideae; Opuntia	.	TRINITY_DN1546_c0_g1_i5.p1	1474-3261[-]	A0A7C9EK70_OPUST^A0A7C9EK70_OPUST^Q:1-582,H:1-583^73.6%ID^E:2.85000000000081e-312^RecName: Full=VWFA domain-containing protein {ECO:0000259|PROSITE:PS50234};^Eukaryota; Viridiplantae; Streptophyta; Embryophyta; Tracheophyta; Spermatophyta; Magnoliopsida; eudicotyledons; Gunneridae; Pentapetalae; Caryophyllales; Cactineae; Cactaceae; Opuntioideae; Opuntia	KAJ8448267.1^KAJ8448267.1^Q:3261-253,H:1-790^52.1%ID^E:0^.^.	KAJ8441132.1^KAJ8441132.1^Q:1-595,H:1-553^80.8%ID^E:0^.^.	KAJ8441132.1^KAJ8441132.1^Q:1-595,H:1-553^80.8%ID^E:0^.^.	PF13768.9^VWA_3^von Willebrand factor type A domain^326-484^E:1.1e-13`PF00092.31^VWA^von Willebrand factor type A domain^327-491^E:1.1e-09`PF13519.9^VWA_2^von Willebrand factor type A domain^327-432^E:1.9e-09	.	.	.	.	.	.	.	.	.
DN1546_c0_g1	TRINITY_DN1546_c0_g1_i5	A0A7C9EK70_OPUST^A0A7C9EK70_OPUST^Q:3261-253,H:1-754^52.1%ID^E:0^RecName: Full=VWFA domain-containing protein {ECO:0000259|PROSITE:PS50234};^Eukaryota; Viridiplantae; Streptophyta; Embryophyta; Tracheophyta; Spermatophyta; Magnoliopsida; eudicotyledons; Gunneridae; Pentapetalae; Caryophyllales; Cactineae; Cactaceae; Opuntioideae; Opuntia	.	TRINITY_DN1546_c0_g1_i5.p2	247-678[-]	A0A0K9RLI7_SPIOL^A0A0K9RLI7_SPIOL^Q:1-142,H:613-754^64.8%ID^E:1.27e-54^RecName: Full=VWFA domain-containing protein {ECO:0000259|PROSITE:PS50234};^Eukaryota; Viridiplantae; Streptophyta; Embryophyta; Tracheophyta; Spermatophyta; Magnoliopsida; eudicotyledons; Gunneridae; Pentapetalae; Caryophyllales; Chenopodiaceae; Chenopodioideae; Anserineae; Spinacia	KAJ8448267.1^KAJ8448267.1^Q:3261-253,H:1-790^52.1%ID^E:0^.^.	KAJ8448267.1^KAJ8448267.1^Q:1-142,H:649-790^65.5%ID^E:3.31e-56^.^.	KAJ8448267.1^KAJ8448267.1^Q:1-142,H:649-790^65.5%ID^E:8.81e-55^.^.	.	.	.	.	.	.	.	.	.	.
DN1546_c0_g1	TRINITY_DN1546_c0_g1_i8	A0A7C9EK70_OPUST^A0A7C9EK70_OPUST^Q:3630-253,H:1-754^45.5%ID^E:5.43e-303^RecName: Full=VWFA domain-containing protein {ECO:0000259|PROSITE:PS50234};^Eukaryota; Viridiplantae; Streptophyta; Embryophyta; Tracheophyta; Spermatophyta; Magnoliopsida; eudicotyledons; Gunneridae; Pentapetalae; Caryophyllales; Cactineae; Cactaceae; Opuntioideae; Opuntia	.	TRINITY_DN1546_c0_g1_i8.p1	1843-3630[-]	A0A7C9EK70_OPUST^A0A7C9EK70_OPUST^Q:1-582,H:1-583^73.6%ID^E:2.85000000000081e-312^RecName: Full=VWFA domain-containing protein {ECO:0000259|PROSITE:PS50234};^Eukaryota; Viridiplantae; Streptophyta; Embryophyta; Tracheophyta; Spermatophyta; Magnoliopsida; eudicotyledons; Gunneridae; Pentapetalae; Caryophyllales; Cactineae; Cactaceae; Opuntioideae; Opuntia	KAJ8441132.1^KAJ8441132.1^Q:3630-1846,H:1-553^80.8%ID^E:0^.^.	KAJ8441132.1^KAJ8441132.1^Q:1-595,H:1-553^80.8%ID^E:0^.^.	KAJ8441132.1^KAJ8441132.1^Q:1-595,H:1-553^80.8%ID^E:0^.^.	PF13768.9^VWA_3^von Willebrand factor type A domain^326-484^E:1.1e-13`PF00092.31^VWA^von Willebrand factor type A domain^327-491^E:1.1e-09`PF13519.9^VWA_2^von Willebrand factor type A domain^327-432^E:1.9e-09	.	.	.	.	.	.	.	.	.
DN1546_c0_g2	TRINITY_DN1546_c0_g2_i13	A0A7C9EK70_OPUST^A0A7C9EK70_OPUST^Q:2995-494,H:1-754^80.1%ID^E:0^RecName: Full=VWFA domain-containing protein {ECO:0000259|PROSITE:PS50234};^Eukaryota; Viridiplantae; Streptophyta; Embryophyta; Tracheophyta; Spermatophyta; Magnoliopsida; eudicotyledons; Gunneridae; Pentapetalae; Caryophyllales; Cactineae; Cactaceae; Opuntioideae; Opuntia	.	TRINITY_DN1546_c0_g2_i13.p3	488-829[-]	A0A7C9EL01_OPUST^A0A7C9EL01_OPUST^Q:1-112,H:337-448^77.7%ID^E:2.92e-54^RecName: Full=VWFA domain-containing protein {ECO:0000259|PROSITE:PS50234};^Eukaryota; Viridiplantae; Streptophyta; Embryophyta; Tracheophyta; Spermatophyta; Magnoliopsida; eudicotyledons; Gunneridae; Pentapetalae; Caryophyllales; Cactineae; Cactaceae; Opuntioideae; Opuntia	KAJ8448267.1^KAJ8448267.1^Q:2995-491,H:1-791^83.1%ID^E:0^.^.	KAJ8448267.1^KAJ8448267.1^Q:2-113,H:680-791^90.2%ID^E:1.45e-62^.^.	KAJ8448267.1^KAJ8448267.1^Q:2-113,H:680-791^90.2%ID^E:3.85e-61^.^.	.	.	.	.	.	.	.	.	.	.
DN1546_c0_g2	TRINITY_DN1546_c0_g2_i13	A0A7C9EK70_OPUST^A0A7C9EK70_OPUST^Q:2995-494,H:1-754^80.1%ID^E:0^RecName: Full=VWFA domain-containing protein {ECO:0000259|PROSITE:PS50234};^Eukaryota; Viridiplantae; Streptophyta; Embryophyta; Tracheophyta; Spermatophyta; Magnoliopsida; eudicotyledons; Gunneridae; Pentapetalae; Caryophyllales; Cactineae; Cactaceae; Opuntioideae; Opuntia	.	TRINITY_DN1546_c0_g2_i13.p1	983-2995[-]	A0A7C9EK70_OPUST^A0A7C9EK70_OPUST^Q:1-641,H:1-642^90.7%ID^E:0^RecName: Full=VWFA domain-containing protein {ECO:0000259|PROSITE:PS50234};^Eukaryota; Viridiplantae; Streptophyta; Embryophyta; Tracheophyta; Spermatophyta; Magnoliopsida; eudicotyledons; Gunneridae; Pentapetalae; Caryophyllales; Cactineae; Cactaceae; Opuntioideae; Opuntia	KAJ8448267.1^KAJ8448267.1^Q:2995-491,H:1-791^83.1%ID^E:0^.^.	KAJ8448267.1^KAJ8448267.1^Q:1-642,H:1-679^91.9%ID^E:0^.^.	KAJ8448267.1^KAJ8448267.1^Q:1-642,H:1-679^91.9%ID^E:0^.^.	PF13768.9^VWA_3^von Willebrand factor type A domain^326-484^E:5e-15`PF00092.31^VWA^von Willebrand factor type A domain^327-481^E:2.3e-09`PF13519.9^VWA_2^von Willebrand factor type A domain^327-432^E:1.9e-08`PF13768.9^VWA_3^von Willebrand factor type A domain^606-661^E:150	.	.	.	.	.	.	.	.	.
DN1546_c0_g2	TRINITY_DN1546_c0_g2_i2	A0A7C9EK70_OPUST^A0A7C9EK70_OPUST^Q:2749-494,H:1-754^88.7%ID^E:0^RecName: Full=VWFA domain-containing protein {ECO:0000259|PROSITE:PS50234};^Eukaryota; Viridiplantae; Streptophyta; Embryophyta; Tracheophyta; Spermatophyta; Magnoliopsida; eudicotyledons; Gunneridae; Pentapetalae; Caryophyllales; Cactineae; Cactaceae; Opuntioideae; Opuntia	.	TRINITY_DN1546_c0_g2_i2.p1	488-2749[-]	A0A7C9EK70_OPUST^A0A7C9EK70_OPUST^Q:1-752,H:1-754^88.7%ID^E:0^RecName: Full=VWFA domain-containing protein {ECO:0000259|PROSITE:PS50234};^Eukaryota; Viridiplantae; Streptophyta; Embryophyta; Tracheophyta; Spermatophyta; Magnoliopsida; eudicotyledons; Gunneridae; Pentapetalae; Caryophyllales; Cactineae; Cactaceae; Opuntioideae; Opuntia	KAJ8448267.1^KAJ8448267.1^Q:2749-491,H:1-791^91.7%ID^E:0^.^.	KAJ8448267.1^KAJ8448267.1^Q:1-753,H:1-791^91.7%ID^E:0^.^.	KAJ8448267.1^KAJ8448267.1^Q:1-753,H:1-791^91.7%ID^E:0^.^.	PF13768.9^VWA_3^von Willebrand factor type A domain^326-484^E:6.1e-15`PF00092.31^VWA^von Willebrand factor type A domain^327-481^E:2.9e-09`PF13519.9^VWA_2^von Willebrand factor type A domain^327-432^E:2.3e-08	.	.	.	.	.	.	.	.	.
DN1546_c0_g2	TRINITY_DN1546_c0_g2_i27	A0A7C9EK70_OPUST^A0A7C9EK70_OPUST^Q:2206-494,H:182-754^88%ID^E:0^RecName: Full=VWFA domain-containing protein {ECO:0000259|PROSITE:PS50234};^Eukaryota; Viridiplantae; Streptophyta; Embryophyta; Tracheophyta; Spermatophyta; Magnoliopsida; eudicotyledons; Gunneridae; Pentapetalae; Caryophyllales; Cactineae; Cactaceae; Opuntioideae; Opuntia	.	TRINITY_DN1546_c0_g2_i27.p1	488-1831[-]	A0A7C9EL01_OPUST^A0A7C9EL01_OPUST^Q:1-446,H:1-448^87.3%ID^E:3.05e-282^RecName: Full=VWFA domain-containing protein {ECO:0000259|PROSITE:PS50234};^Eukaryota; Viridiplantae; Streptophyta; Embryophyta; Tracheophyta; Spermatophyta; Magnoliopsida; eudicotyledons; Gunneridae; Pentapetalae; Caryophyllales; Cactineae; Cactaceae; Opuntioideae; Opuntia	KAJ8448267.1^KAJ8448267.1^Q:2206-491,H:219-791^95.8%ID^E:0^.^.	KAJ8448267.1^KAJ8448267.1^Q:1-447,H:344-791^95.5%ID^E:2.93e-304^.^.	KAJ8448267.1^KAJ8448267.1^Q:1-447,H:344-791^95.5%ID^E:7.8e-303^.^.	PF13768.9^VWA_3^von Willebrand factor type A domain^20-178^E:2.3e-15`PF00092.31^VWA^von Willebrand factor type A domain^21-175^E:1.1e-09`PF13519.9^VWA_2^von Willebrand factor type A domain^21-126^E:9.8e-09`PF13768.9^VWA_3^von Willebrand factor type A domain^310-333^E:4600	.	.	.	.	.	.	.	.	.
DN1546_c0_g2	TRINITY_DN1546_c0_g2_i29	A0A7C9EK70_OPUST^A0A7C9EK70_OPUST^Q:2344-494,H:136-754^88.2%ID^E:0^RecName: Full=VWFA domain-containing protein {ECO:0000259|PROSITE:PS50234};^Eukaryota; Viridiplantae; Streptophyta; Embryophyta; Tracheophyta; Spermatophyta; Magnoliopsida; eudicotyledons; Gunneridae; Pentapetalae; Caryophyllales; Cactineae; Cactaceae; Opuntioideae; Opuntia	.	TRINITY_DN1546_c0_g2_i29.p1	488-1831[-]	A0A7C9EL01_OPUST^A0A7C9EL01_OPUST^Q:1-446,H:1-448^87.3%ID^E:3.05e-282^RecName: Full=VWFA domain-containing protein {ECO:0000259|PROSITE:PS50234};^Eukaryota; Viridiplantae; Streptophyta; Embryophyta; Tracheophyta; Spermatophyta; Magnoliopsida; eudicotyledons; Gunneridae; Pentapetalae; Caryophyllales; Cactineae; Cactaceae; Opuntioideae; Opuntia	KAJ8448267.1^KAJ8448267.1^Q:2419-491,H:154-791^93.2%ID^E:0^.^.	KAJ8448267.1^KAJ8448267.1^Q:1-447,H:344-791^95.5%ID^E:2.93e-304^.^.	KAJ8448267.1^KAJ8448267.1^Q:1-447,H:344-791^95.5%ID^E:7.8e-303^.^.	PF13768.9^VWA_3^von Willebrand factor type A domain^20-178^E:2.3e-15`PF00092.31^VWA^von Willebrand factor type A domain^21-175^E:1.1e-09`PF13519.9^VWA_2^von Willebrand factor type A domain^21-126^E:9.8e-09`PF13768.9^VWA_3^von Willebrand factor type A domain^310-333^E:4600	.	.	.	.	.	.	.	.	.
DN1546_c0_g2	TRINITY_DN1546_c0_g2_i29	A0A7C9EK70_OPUST^A0A7C9EK70_OPUST^Q:2344-494,H:136-754^88.2%ID^E:0^RecName: Full=VWFA domain-containing protein {ECO:0000259|PROSITE:PS50234};^Eukaryota; Viridiplantae; Streptophyta; Embryophyta; Tracheophyta; Spermatophyta; Magnoliopsida; eudicotyledons; Gunneridae; Pentapetalae; Caryophyllales; Cactineae; Cactaceae; Opuntioideae; Opuntia	.	TRINITY_DN1546_c0_g2_i29.p2	2299-2736[-]	A0A7C9EU54_OPUST^A0A7C9EU54_OPUST^Q:1-145,H:1-145^90.3%ID^E:1.14e-94^SubName: Full=Uncharacterized protein {ECO:0000313|EMBL:MBA4668009.1};^Eukaryota; Viridiplantae; Streptophyta; Embryophyta; Tracheophyta; Spermatophyta; Magnoliopsida; eudicotyledons; Gunneridae; Pentapetalae; Caryophyllales; Cactineae; Cactaceae; Opuntioideae; Opuntia	KAJ8448267.1^KAJ8448267.1^Q:2419-491,H:154-791^93.2%ID^E:0^.^.	KAJ8448267.1^KAJ8448267.1^Q:1-132,H:1-132^97%ID^E:3.76e-83^.^.	KAJ8448267.1^KAJ8448267.1^Q:1-132,H:1-132^97%ID^E:1e-81^.^.	.	.	.	.	.	.	.	.	.	.
DN1546_c0_g2	TRINITY_DN1546_c0_g2_i31	A0A7C9EK70_OPUST^A0A7C9EK70_OPUST^Q:4175-1599,H:1-413^44.1%ID^E:6.96e-191^RecName: Full=VWFA domain-containing protein {ECO:0000259|PROSITE:PS50234};^Eukaryota; Viridiplantae; Streptophyta; Embryophyta; Tracheophyta; Spermatophyta; Magnoliopsida; eudicotyledons; Gunneridae; Pentapetalae; Caryophyllales; Cactineae; Cactaceae; Opuntioideae; Opuntia	.	TRINITY_DN1546_c0_g2_i31.p2	3717-4175[-]	A0A7C8ZBJ8_OPUST^A0A7C8ZBJ8_OPUST^Q:1-145,H:1-145^89%ID^E:5.3e-95^SubName: Full=Uncharacterized protein {ECO:0000313|EMBL:MBA4638999.1};^Eukaryota; Viridiplantae; Streptophyta; Embryophyta; Tracheophyta; Spermatophyta; Magnoliopsida; eudicotyledons; Gunneridae; Pentapetalae; Caryophyllales; Cactineae; Cactaceae; Opuntioideae; Opuntia	KAJ8448267.1^KAJ8448267.1^Q:4175-1476,H:1-466^48.2%ID^E:1.88e-226^.^.	KAJ8448267.1^KAJ8448267.1^Q:1-147,H:1-147^97.3%ID^E:1.57e-95^.^.	KAJ8448267.1^KAJ8448267.1^Q:1-147,H:1-147^97.3%ID^E:4.17e-94^.^.	.	.	.	.	.	.	.	.	.	.
DN1546_c0_g2	TRINITY_DN1546_c0_g2_i31	A0A7C9EK70_OPUST^A0A7C9EK70_OPUST^Q:4175-1599,H:1-413^44.1%ID^E:6.96e-191^RecName: Full=VWFA domain-containing protein {ECO:0000259|PROSITE:PS50234};^Eukaryota; Viridiplantae; Streptophyta; Embryophyta; Tracheophyta; Spermatophyta; Magnoliopsida; eudicotyledons; Gunneridae; Pentapetalae; Caryophyllales; Cactineae; Cactaceae; Opuntioideae; Opuntia	.	TRINITY_DN1546_c0_g2_i31.p1	1578-2510[-]	A0A7C9EK70_OPUST^A0A7C9EK70_OPUST^Q:26-304,H:135-413^92.5%ID^E:1.04e-178^RecName: Full=VWFA domain-containing protein {ECO:0000259|PROSITE:PS50234};^Eukaryota; Viridiplantae; Streptophyta; Embryophyta; Tracheophyta; Spermatophyta; Magnoliopsida; eudicotyledons; Gunneridae; Pentapetalae; Caryophyllales; Cactineae; Cactaceae; Opuntioideae; Opuntia	KAJ8448267.1^KAJ8448267.1^Q:4175-1476,H:1-466^48.2%ID^E:1.88e-226^.^.	KAJ8448267.1^KAJ8448267.1^Q:8-304,H:158-450^92.6%ID^E:2.86e-186^.^.	KAJ8448267.1^KAJ8448267.1^Q:8-304,H:158-450^92.6%ID^E:7.61e-185^.^.	PF13768.9^VWA_3^von Willebrand factor type A domain^217-299^E:7.1e-07	.	.	.	.	.	.	.	.	.
DN1546_c0_g2	TRINITY_DN1546_c0_g2_i34	A0A7C9EK70_OPUST^A0A7C9EK70_OPUST^Q:2837-1599,H:1-413^92%ID^E:1.37e-266^RecName: Full=VWFA domain-containing protein {ECO:0000259|PROSITE:PS50234};^Eukaryota; Viridiplantae; Streptophyta; Embryophyta; Tracheophyta; Spermatophyta; Magnoliopsida; eudicotyledons; Gunneridae; Pentapetalae; Caryophyllales; Cactineae; Cactaceae; Opuntioideae; Opuntia	.	TRINITY_DN1546_c0_g2_i34.p1	1578-2837[-]	A0A7C9EK70_OPUST^A0A7C9EK70_OPUST^Q:1-413,H:1-413^92%ID^E:1.52e-276^RecName: Full=VWFA domain-containing protein {ECO:0000259|PROSITE:PS50234};^Eukaryota; Viridiplantae; Streptophyta; Embryophyta; Tracheophyta; Spermatophyta; Magnoliopsida; eudicotyledons; Gunneridae; Pentapetalae; Caryophyllales; Cactineae; Cactaceae; Opuntioideae; Opuntia	KAJ8448267.1^KAJ8448267.1^Q:2837-1476,H:1-466^83.3%ID^E:4.09e-272^.^.	KAJ8448267.1^KAJ8448267.1^Q:1-413,H:1-450^89.3%ID^E:8.28e-282^.^.	KAJ8448267.1^KAJ8448267.1^Q:1-413,H:1-450^89.3%ID^E:2.2e-280^.^.	PF13768.9^VWA_3^von Willebrand factor type A domain^326-406^E:1.2e-06	.	.	.	.	.	.	.	.	.
DN1546_c0_g2	TRINITY_DN1546_c0_g2_i8	A0A7C9EK70_OPUST^A0A7C9EK70_OPUST^Q:2840-1020,H:1-608^91.3%ID^E:0^RecName: Full=VWFA domain-containing protein {ECO:0000259|PROSITE:PS50234};^Eukaryota; Viridiplantae; Streptophyta; Embryophyta; Tracheophyta; Spermatophyta; Magnoliopsida; eudicotyledons; Gunneridae; Pentapetalae; Caryophyllales; Cactineae; Cactaceae; Opuntioideae; Opuntia	.	TRINITY_DN1546_c0_g2_i8.p1	1014-2840[-]	A0A7C9EK70_OPUST^A0A7C9EK70_OPUST^Q:1-607,H:1-608^91.3%ID^E:0^RecName: Full=VWFA domain-containing protein {ECO:0000259|PROSITE:PS50234};^Eukaryota; Viridiplantae; Streptophyta; Embryophyta; Tracheophyta; Spermatophyta; Magnoliopsida; eudicotyledons; Gunneridae; Pentapetalae; Caryophyllales; Cactineae; Cactaceae; Opuntioideae; Opuntia	KAJ8448267.1^KAJ8448267.1^Q:2840-1020,H:1-644^91.9%ID^E:0^.^.	KAJ8448267.1^KAJ8448267.1^Q:1-607,H:1-644^91.9%ID^E:0^.^.	KAJ8448267.1^KAJ8448267.1^Q:1-607,H:1-644^91.9%ID^E:0^.^.	PF13768.9^VWA_3^von Willebrand factor type A domain^326-484^E:4.2e-15`PF00092.31^VWA^von Willebrand factor type A domain^327-481^E:2e-09`PF13519.9^VWA_2^von Willebrand factor type A domain^327-432^E:1.6e-08	.	.	.	.	.	.	.	.	.
DN1546_c0_g2	TRINITY_DN1546_c0_g2_i8	A0A7C9EK70_OPUST^A0A7C9EK70_OPUST^Q:2840-1020,H:1-608^91.3%ID^E:0^RecName: Full=VWFA domain-containing protein {ECO:0000259|PROSITE:PS50234};^Eukaryota; Viridiplantae; Streptophyta; Embryophyta; Tracheophyta; Spermatophyta; Magnoliopsida; eudicotyledons; Gunneridae; Pentapetalae; Caryophyllales; Cactineae; Cactaceae; Opuntioideae; Opuntia	.	TRINITY_DN1546_c0_g2_i8.p2	488-916[-]	A0A7C9EL01_OPUST^A0A7C9EL01_OPUST^Q:1-141,H:307-448^77.5%ID^E:2.01e-69^RecName: Full=VWFA domain-containing protein {ECO:0000259|PROSITE:PS50234};^Eukaryota; Viridiplantae; Streptophyta; Embryophyta; Tracheophyta; Spermatophyta; Magnoliopsida; eudicotyledons; Gunneridae; Pentapetalae; Caryophyllales; Cactineae; Cactaceae; Opuntioideae; Opuntia	KAJ8448267.1^KAJ8448267.1^Q:2840-1020,H:1-644^91.9%ID^E:0^.^.	KAJ8448267.1^KAJ8448267.1^Q:1-142,H:649-791^90.2%ID^E:7.29e-81^.^.	KAJ8448267.1^KAJ8448267.1^Q:1-142,H:649-791^90.2%ID^E:1.94e-79^.^.	.	.	.	.	.	.	.	.	.	.
DN1546_c1_g1	TRINITY_DN1546_c1_g1_i12	.	.	.	.	.	.	.	.	.	.	.	.	.	.	.	.	.	.
DN1546_c1_g1	TRINITY_DN1546_c1_g1_i2	.	.	.	.	.	.	.	.	.	.	.	.	.	.	.	.	.	.
DN1546_c1_g1	TRINITY_DN1546_c1_g1_i3	.	.	.	.	.	.	.	.	.	.	.	.	.	.	.	.	.	.
DN1546_c1_g1	TRINITY_DN1546_c1_g1_i5	A0A7C8ZPI1_OPUST^A0A7C8ZPI1_OPUST^Q:1934-1065,H:1-290^91.7%ID^E:3.71e-188^RecName: Full=chitinase {ECO:0000256|ARBA:ARBA00012729};^Eukaryota; Viridiplantae; Streptophyta; Embryophyta; Tracheophyta; Spermatophyta; Magnoliopsida; eudicotyledons; Gunneridae; Pentapetalae; Caryophyllales; Cactineae; Cactaceae; Opuntioideae; Opuntia	.	TRINITY_DN1546_c1_g1_i5.p1	1062-1934[-]	A0A7C8ZPI1_OPUST^A0A7C8ZPI1_OPUST^Q:1-290,H:1-290^91.7%ID^E:5.96e-198^RecName: Full=chitinase {ECO:0000256|ARBA:ARBA00012729};^Eukaryota; Viridiplantae; Streptophyta; Embryophyta; Tracheophyta; Spermatophyta; Magnoliopsida; eudicotyledons; Gunneridae; Pentapetalae; Caryophyllales; Cactineae; Cactaceae; Opuntioideae; Opuntia	KAJ8446274.1^KAJ8446274.1^Q:1934-1065,H:1-282^91.7%ID^E:2.31e-183^.^.	KAJ8446274.1^KAJ8446274.1^Q:1-290,H:1-282^91.7%ID^E:2.17e-193^.^.	KAJ8446274.1^KAJ8446274.1^Q:1-290,H:1-282^91.7%ID^E:5.77e-192^.^.	PF00704.31^Glyco_hydro_18^Glycosyl hydrolases family 18^28-279^E:8.3e-29	sigP:type:complete^len:291^(-),score=43.21	.	.	.	GO:0004553^molecular_function^hydrolase activity, hydrolyzing O-glycosyl compounds`GO:0005975^biological_process^carbohydrate metabolic process	GO:0004553^molecular_function^hydrolase activity, hydrolyzing O-glycosyl compounds`GO:0005975^biological_process^carbohydrate metabolic process	GO:0005975^biological_process^carbohydrate metabolic process	.	.
DN1546_c1_g1	TRINITY_DN1546_c1_g1_i6	A0A7C8ZPI1_OPUST^A0A7C8ZPI1_OPUST^Q:1871-1002,H:1-290^91.7%ID^E:2.86e-188^RecName: Full=chitinase {ECO:0000256|ARBA:ARBA00012729};^Eukaryota; Viridiplantae; Streptophyta; Embryophyta; Tracheophyta; Spermatophyta; Magnoliopsida; eudicotyledons; Gunneridae; Pentapetalae; Caryophyllales; Cactineae; Cactaceae; Opuntioideae; Opuntia	.	TRINITY_DN1546_c1_g1_i6.p1	999-1871[-]	A0A7C8ZPI1_OPUST^A0A7C8ZPI1_OPUST^Q:1-290,H:1-290^91.7%ID^E:5.96e-198^RecName: Full=chitinase {ECO:0000256|ARBA:ARBA00012729};^Eukaryota; Viridiplantae; Streptophyta; Embryophyta; Tracheophyta; Spermatophyta; Magnoliopsida; eudicotyledons; Gunneridae; Pentapetalae; Caryophyllales; Cactineae; Cactaceae; Opuntioideae; Opuntia	KAJ8446274.1^KAJ8446274.1^Q:1871-1002,H:1-282^91.7%ID^E:1.27e-183^.^.	KAJ8446274.1^KAJ8446274.1^Q:1-290,H:1-282^91.7%ID^E:2.17e-193^.^.	KAJ8446274.1^KAJ8446274.1^Q:1-290,H:1-282^91.7%ID^E:5.77e-192^.^.	PF00704.31^Glyco_hydro_18^Glycosyl hydrolases family 18^28-279^E:8.3e-29	sigP:type:complete^len:291^(-),score=43.21	.	.	.	GO:0004553^molecular_function^hydrolase activity, hydrolyzing O-glycosyl compounds`GO:0005975^biological_process^carbohydrate metabolic process	GO:0004553^molecular_function^hydrolase activity, hydrolyzing O-glycosyl compounds`GO:0005975^biological_process^carbohydrate metabolic process	GO:0005975^biological_process^carbohydrate metabolic process	.	.
DN1546_c1_g1	TRINITY_DN1546_c1_g1_i8	A0A7C8ZPI1_OPUST^A0A7C8ZPI1_OPUST^Q:1837-968,H:1-290^91.7%ID^E:2.08e-188^RecName: Full=chitinase {ECO:0000256|ARBA:ARBA00012729};^Eukaryota; Viridiplantae; Streptophyta; Embryophyta; Tracheophyta; Spermatophyta; Magnoliopsida; eudicotyledons; Gunneridae; Pentapetalae; Caryophyllales; Cactineae; Cactaceae; Opuntioideae; Opuntia	.	TRINITY_DN1546_c1_g1_i8.p1	965-1837[-]	A0A7C8ZPI1_OPUST^A0A7C8ZPI1_OPUST^Q:1-290,H:1-290^91.7%ID^E:5.96e-198^RecName: Full=chitinase {ECO:0000256|ARBA:ARBA00012729};^Eukaryota; Viridiplantae; Streptophyta; Embryophyta; Tracheophyta; Spermatophyta; Magnoliopsida; eudicotyledons; Gunneridae; Pentapetalae; Caryophyllales; Cactineae; Cactaceae; Opuntioideae; Opuntia	KAJ8446274.1^KAJ8446274.1^Q:1837-968,H:1-282^91.7%ID^E:9.26e-184^.^.	KAJ8446274.1^KAJ8446274.1^Q:1-290,H:1-282^91.7%ID^E:2.17e-193^.^.	KAJ8446274.1^KAJ8446274.1^Q:1-290,H:1-282^91.7%ID^E:5.77e-192^.^.	PF00704.31^Glyco_hydro_18^Glycosyl hydrolases family 18^28-279^E:8.3e-29	sigP:type:complete^len:291^(-),score=43.21	.	.	.	GO:0004553^molecular_function^hydrolase activity, hydrolyzing O-glycosyl compounds`GO:0005975^biological_process^carbohydrate metabolic process	GO:0004553^molecular_function^hydrolase activity, hydrolyzing O-glycosyl compounds`GO:0005975^biological_process^carbohydrate metabolic process	GO:0005975^biological_process^carbohydrate metabolic process	.	.
DN1546_c1_g1	TRINITY_DN1546_c1_g1_i9	A0A7C8ZPI1_OPUST^A0A7C8ZPI1_OPUST^Q:1482-823,H:71-290^93.6%ID^E:9e-148^RecName: Full=chitinase {ECO:0000256|ARBA:ARBA00012729};^Eukaryota; Viridiplantae; Streptophyta; Embryophyta; Tracheophyta; Spermatophyta; Magnoliopsida; eudicotyledons; Gunneridae; Pentapetalae; Caryophyllales; Cactineae; Cactaceae; Opuntioideae; Opuntia	.	TRINITY_DN1546_c1_g1_i9.p1	820-1482[-]	A0A7C8ZPI1_OPUST^A0A7C8ZPI1_OPUST^Q:1-220,H:71-290^93.6%ID^E:4.29e-152^RecName: Full=chitinase {ECO:0000256|ARBA:ARBA00012729};^Eukaryota; Viridiplantae; Streptophyta; Embryophyta; Tracheophyta; Spermatophyta; Magnoliopsida; eudicotyledons; Gunneridae; Pentapetalae; Caryophyllales; Cactineae; Cactaceae; Opuntioideae; Opuntia	KAJ8446272.1^KAJ8446272.1^Q:1482-823,H:238-457^94.1%ID^E:1.55e-144^.^.	KAJ8446272.1^KAJ8446272.1^Q:1-220,H:238-457^94.1%ID^E:3.69e-149^.^.	KAJ8446272.1^KAJ8446272.1^Q:1-220,H:238-457^94.1%ID^E:9.81e-148^.^.	PF00704.31^Glyco_hydro_18^Glycosyl hydrolases family 18^18-209^E:2.5e-24	.	.	.	.	GO:0004553^molecular_function^hydrolase activity, hydrolyzing O-glycosyl compounds`GO:0005975^biological_process^carbohydrate metabolic process	GO:0004553^molecular_function^hydrolase activity, hydrolyzing O-glycosyl compounds`GO:0005975^biological_process^carbohydrate metabolic process	GO:0005975^biological_process^carbohydrate metabolic process	.	.
DN1523_c0_g1	TRINITY_DN1523_c0_g1_i16	A0A7C9EYS9_OPUST^A0A7C9EYS9_OPUST^Q:2200-3819,H:158-401^40.4%ID^E:3.37e-90^SubName: Full=Uncharacterized protein {ECO:0000313|EMBL:MBA4674827.1};^Eukaryota; Viridiplantae; Streptophyta; Embryophyta; Tracheophyta; Spermatophyta; Magnoliopsida; eudicotyledons; Gunneridae; Pentapetalae; Caryophyllales; Cactineae; Cactaceae; Opuntioideae; Opuntia	.	TRINITY_DN1523_c0_g1_i16.p1	510-1004[+]	A0A7C9ETW1_OPUST^A0A7C9ETW1_OPUST^Q:1-159,H:1-159^89.9%ID^E:2.23e-95^SubName: Full=Uncharacterized protein {ECO:0000313|EMBL:MBA4674826.1};^Eukaryota; Viridiplantae; Streptophyta; Embryophyta; Tracheophyta; Spermatophyta; Magnoliopsida; eudicotyledons; Gunneridae; Pentapetalae; Caryophyllales; Cactineae; Cactaceae; Opuntioideae; Opuntia	KAJ8451542.1^KAJ8451542.1^Q:2179-3819,H:159-409^44.2%ID^E:2.23e-106^.^.	KAJ8451542.1^KAJ8451542.1^Q:1-159,H:1-159^95%ID^E:2.89e-100^.^.	KAJ8451542.1^KAJ8451542.1^Q:1-159,H:1-159^95%ID^E:7.7e-99^.^.	PF12056.11^DUF3537^Protein of unknown function (DUF3537)^50-159^E:3.2e-24	.	.	.	.	GO:0016020^cellular_component^membrane	GO:0016020^cellular_component^membrane	.	.	.
DN1523_c0_g1	TRINITY_DN1523_c0_g1_i18	A0A7C9EYS9_OPUST^A0A7C9EYS9_OPUST^Q:3-146,H:403-450^95.8%ID^E:5.78e-20^SubName: Full=Uncharacterized protein {ECO:0000313|EMBL:MBA4674827.1};^Eukaryota; Viridiplantae; Streptophyta; Embryophyta; Tracheophyta; Spermatophyta; Magnoliopsida; eudicotyledons; Gunneridae; Pentapetalae; Caryophyllales; Cactineae; Cactaceae; Opuntioideae; Opuntia	.	.	.	.	KAJ8451542.1^KAJ8451542.1^Q:3-149,H:411-459^98%ID^E:1.83e-21^.^.	.	.	.	.	.	.	.	GO:0016020^cellular_component^membrane	.	.	.	.
DN1523_c0_g1	TRINITY_DN1523_c0_g1_i20	A0A7C9EYS9_OPUST^A0A7C9EYS9_OPUST^Q:510-2747,H:1-450^54.7%ID^E:3.88e-236^SubName: Full=Uncharacterized protein {ECO:0000313|EMBL:MBA4674827.1};^Eukaryota; Viridiplantae; Streptophyta; Embryophyta; Tracheophyta; Spermatophyta; Magnoliopsida; eudicotyledons; Gunneridae; Pentapetalae; Caryophyllales; Cactineae; Cactaceae; Opuntioideae; Opuntia	.	TRINITY_DN1523_c0_g1_i20.p1	510-1499[+]	A0A7C9ETW1_OPUST^A0A7C9ETW1_OPUST^Q:1-305,H:1-305^89.5%ID^E:5.19e-194^SubName: Full=Uncharacterized protein {ECO:0000313|EMBL:MBA4674826.1};^Eukaryota; Viridiplantae; Streptophyta; Embryophyta; Tracheophyta; Spermatophyta; Magnoliopsida; eudicotyledons; Gunneridae; Pentapetalae; Caryophyllales; Cactineae; Cactaceae; Opuntioideae; Opuntia	KAJ8451542.1^KAJ8451542.1^Q:510-2750,H:1-459^57.5%ID^E:8.81e-255^.^.	KAJ8451542.1^KAJ8451542.1^Q:1-310,H:1-318^91.8%ID^E:6.29e-204^.^.	KAJ8451542.1^KAJ8451542.1^Q:1-310,H:1-318^91.8%ID^E:1.67e-202^.^.	PF12056.11^DUF3537^Protein of unknown function (DUF3537)^50-312^E:1.5e-70	.	.	.	.	GO:0016020^cellular_component^membrane	GO:0016020^cellular_component^membrane	.	.	.
DN1523_c0_g1	TRINITY_DN1523_c0_g1_i23	A0A7C9EYS9_OPUST^A0A7C9EYS9_OPUST^Q:2003-3769,H:158-450^45%ID^E:1.01e-123^SubName: Full=Uncharacterized protein {ECO:0000313|EMBL:MBA4674827.1};^Eukaryota; Viridiplantae; Streptophyta; Embryophyta; Tracheophyta; Spermatophyta; Magnoliopsida; eudicotyledons; Gunneridae; Pentapetalae; Caryophyllales; Cactineae; Cactaceae; Opuntioideae; Opuntia	.	TRINITY_DN1523_c0_g1_i23.p3	400-750[-]	.	KAJ8451542.1^KAJ8451542.1^Q:1982-3772,H:159-459^48.7%ID^E:1.89e-142^.^.	.	.	.	.	.	.	.	GO:0016020^cellular_component^membrane	.	.	.	.
DN1523_c0_g1	TRINITY_DN1523_c0_g1_i24	A0A7C9EYS9_OPUST^A0A7C9EYS9_OPUST^Q:2016-3782,H:158-450^45%ID^E:1.17e-123^SubName: Full=Uncharacterized protein {ECO:0000313|EMBL:MBA4674827.1};^Eukaryota; Viridiplantae; Streptophyta; Embryophyta; Tracheophyta; Spermatophyta; Magnoliopsida; eudicotyledons; Gunneridae; Pentapetalae; Caryophyllales; Cactineae; Cactaceae; Opuntioideae; Opuntia	.	TRINITY_DN1523_c0_g1_i24.p3	400-777[-]	A0A7C9EWW9_OPUST^A0A7C9EWW9_OPUST^Q:1-54,H:1-50^70.4%ID^E:2.47e-16^SubName: Full=Uncharacterized protein {ECO:0000313|EMBL:MBA4674825.1};^Eukaryota; Viridiplantae; Streptophyta; Embryophyta; Tracheophyta; Spermatophyta; Magnoliopsida; eudicotyledons; Gunneridae; Pentapetalae; Caryophyllales; Cactineae; Cactaceae; Opuntioideae; Opuntia	KAJ8451542.1^KAJ8451542.1^Q:1995-3785,H:159-459^48.7%ID^E:2.29e-142^.^.	.	.	.	.	.	.	.	GO:0016020^cellular_component^membrane	GO:0016020^cellular_component^membrane	.	.	.
DN1523_c0_g1	TRINITY_DN1523_c0_g1_i34	A0A7C9EYS9_OPUST^A0A7C9EYS9_OPUST^Q:510-3581,H:1-450^39.8%ID^E:7.83e-188^SubName: Full=Uncharacterized protein {ECO:0000313|EMBL:MBA4674827.1};^Eukaryota; Viridiplantae; Streptophyta; Embryophyta; Tracheophyta; Spermatophyta; Magnoliopsida; eudicotyledons; Gunneridae; Pentapetalae; Caryophyllales; Cactineae; Cactaceae; Opuntioideae; Opuntia	.	TRINITY_DN1523_c0_g1_i34.p1	510-992[+]	A0A7C9ETW1_OPUST^A0A7C9ETW1_OPUST^Q:1-159,H:1-159^89.9%ID^E:9.42e-96^SubName: Full=Uncharacterized protein {ECO:0000313|EMBL:MBA4674826.1};^Eukaryota; Viridiplantae; Streptophyta; Embryophyta; Tracheophyta; Spermatophyta; Magnoliopsida; eudicotyledons; Gunneridae; Pentapetalae; Caryophyllales; Cactineae; Cactaceae; Opuntioideae; Opuntia	KAJ8451542.1^KAJ8451542.1^Q:510-3584,H:1-459^43.1%ID^E:2.34e-215^.^.	KAJ8451542.1^KAJ8451542.1^Q:1-160,H:1-160^94.4%ID^E:8.66e-101^.^.	KAJ8451542.1^KAJ8451542.1^Q:1-160,H:1-160^94.4%ID^E:2.3e-99^.^.	PF12056.11^DUF3537^Protein of unknown function (DUF3537)^50-159^E:4.3e-24	.	.	.	.	GO:0016020^cellular_component^membrane	GO:0016020^cellular_component^membrane	.	.	.
DN1523_c0_g1	TRINITY_DN1523_c0_g1_i45	A0A7C9EYS9_OPUST^A0A7C9EYS9_OPUST^Q:510-1712,H:1-401^90%ID^E:3.75e-252^SubName: Full=Uncharacterized protein {ECO:0000313|EMBL:MBA4674827.1};^Eukaryota; Viridiplantae; Streptophyta; Embryophyta; Tracheophyta; Spermatophyta; Magnoliopsida; eudicotyledons; Gunneridae; Pentapetalae; Caryophyllales; Cactineae; Cactaceae; Opuntioideae; Opuntia	.	TRINITY_DN1523_c0_g1_i45.p1	510-1712[+]	A0A7C9EYS9_OPUST^A0A7C9EYS9_OPUST^Q:1-401,H:1-401^90%ID^E:5.35e-255^SubName: Full=Uncharacterized protein {ECO:0000313|EMBL:MBA4674827.1};^Eukaryota; Viridiplantae; Streptophyta; Embryophyta; Tracheophyta; Spermatophyta; Magnoliopsida; eudicotyledons; Gunneridae; Pentapetalae; Caryophyllales; Cactineae; Cactaceae; Opuntioideae; Opuntia	KAJ8451542.1^KAJ8451542.1^Q:510-1712,H:1-409^94.1%ID^E:4.31e-269^.^.	KAJ8451542.1^KAJ8451542.1^Q:1-401,H:1-409^94.1%ID^E:5.8e-272^.^.	KAJ8451542.1^KAJ8451542.1^Q:1-401,H:1-409^94.1%ID^E:1.54e-270^.^.	PF12056.11^DUF3537^Protein of unknown function (DUF3537)^50-401^E:9e-93	.	.	.	.	GO:0016020^cellular_component^membrane	GO:0016020^cellular_component^membrane	.	.	.
DN1523_c0_g1	TRINITY_DN1523_c0_g1_i52	A0A7C9ETW1_OPUST^A0A7C9ETW1_OPUST^Q:586-1158,H:113-303^91.1%ID^E:7.55e-118^SubName: Full=Uncharacterized protein {ECO:0000313|EMBL:MBA4674826.1};^Eukaryota; Viridiplantae; Streptophyta; Embryophyta; Tracheophyta; Spermatophyta; Magnoliopsida; eudicotyledons; Gunneridae; Pentapetalae; Caryophyllales; Cactineae; Cactaceae; Opuntioideae; Opuntia	.	TRINITY_DN1523_c0_g1_i52.p1	700-1158[+]	A0A7C9ETW1_OPUST^A0A7C9ETW1_OPUST^Q:1-153,H:151-303^90.8%ID^E:7.41e-93^SubName: Full=Uncharacterized protein {ECO:0000313|EMBL:MBA4674826.1};^Eukaryota; Viridiplantae; Streptophyta; Embryophyta; Tracheophyta; Spermatophyta; Magnoliopsida; eudicotyledons; Gunneridae; Pentapetalae; Caryophyllales; Cactineae; Cactaceae; Opuntioideae; Opuntia	KAJ8451542.1^KAJ8451542.1^Q:586-1158,H:113-311^92%ID^E:7.05e-120^.^.	KAJ8451542.1^KAJ8451542.1^Q:1-153,H:151-311^91.9%ID^E:1.71e-95^.^.	KAJ8451542.1^KAJ8451542.1^Q:1-153,H:151-311^91.9%ID^E:4.54e-94^.^.	PF12056.11^DUF3537^Protein of unknown function (DUF3537)^3-153^E:4.7e-43	.	.	.	.	GO:0016020^cellular_component^membrane	GO:0016020^cellular_component^membrane	.	.	.
DN1523_c0_g1	TRINITY_DN1523_c0_g1_i67	A0A7C9EYS9_OPUST^A0A7C9EYS9_OPUST^Q:2-439,H:305-450^91.8%ID^E:5.22e-80^SubName: Full=Uncharacterized protein {ECO:0000313|EMBL:MBA4674827.1};^Eukaryota; Viridiplantae; Streptophyta; Embryophyta; Tracheophyta; Spermatophyta; Magnoliopsida; eudicotyledons; Gunneridae; Pentapetalae; Caryophyllales; Cactineae; Cactaceae; Opuntioideae; Opuntia	.	TRINITY_DN1523_c0_g1_i67.p1	2-445[+]	A0A7C9EYS9_OPUST^A0A7C9EYS9_OPUST^Q:1-146,H:305-450^91.8%ID^E:5.55e-83^SubName: Full=Uncharacterized protein {ECO:0000313|EMBL:MBA4674827.1};^Eukaryota; Viridiplantae; Streptophyta; Embryophyta; Tracheophyta; Spermatophyta; Magnoliopsida; eudicotyledons; Gunneridae; Pentapetalae; Caryophyllales; Cactineae; Cactaceae; Opuntioideae; Opuntia	KAJ8451542.1^KAJ8451542.1^Q:2-442,H:313-459^97.3%ID^E:5.52e-87^.^.	KAJ8451542.1^KAJ8451542.1^Q:1-147,H:313-459^97.3%ID^E:1.51e-89^.^.	KAJ8451542.1^KAJ8451542.1^Q:1-147,H:313-459^97.3%ID^E:4.01e-88^.^.	PF12056.11^DUF3537^Protein of unknown function (DUF3537)^2-126^E:1.7e-33	.	.	.	.	GO:0016020^cellular_component^membrane	GO:0016020^cellular_component^membrane	.	.	.
DN1523_c0_g1	TRINITY_DN1523_c0_g1_i72	A0A7C9EYS9_OPUST^A0A7C9EYS9_OPUST^Q:510-3257,H:1-450^44.5%ID^E:1.1e-206^SubName: Full=Uncharacterized protein {ECO:0000313|EMBL:MBA4674827.1};^Eukaryota; Viridiplantae; Streptophyta; Embryophyta; Tracheophyta; Spermatophyta; Magnoliopsida; eudicotyledons; Gunneridae; Pentapetalae; Caryophyllales; Cactineae; Cactaceae; Opuntioideae; Opuntia	.	TRINITY_DN1523_c0_g1_i72.p2	510-1004[+]	A0A7C9ETW1_OPUST^A0A7C9ETW1_OPUST^Q:1-159,H:1-159^89.9%ID^E:2.23e-95^SubName: Full=Uncharacterized protein {ECO:0000313|EMBL:MBA4674826.1};^Eukaryota; Viridiplantae; Streptophyta; Embryophyta; Tracheophyta; Spermatophyta; Magnoliopsida; eudicotyledons; Gunneridae; Pentapetalae; Caryophyllales; Cactineae; Cactaceae; Opuntioideae; Opuntia	KAJ8451542.1^KAJ8451542.1^Q:510-3260,H:1-459^47.5%ID^E:2.95e-229^.^.	KAJ8451542.1^KAJ8451542.1^Q:1-159,H:1-159^95%ID^E:2.89e-100^.^.	KAJ8451542.1^KAJ8451542.1^Q:1-159,H:1-159^95%ID^E:7.7e-99^.^.	PF12056.11^DUF3537^Protein of unknown function (DUF3537)^50-159^E:3.2e-24	.	.	.	.	GO:0016020^cellular_component^membrane	GO:0016020^cellular_component^membrane	.	.	.
DN1523_c1_g1	TRINITY_DN1523_c1_g1_i1	.	.	.	.	.	.	.	.	.	.	.	.	.	.	.	.	.	.
DN1562_c0_g1	TRINITY_DN1562_c0_g1_i1	A0A7C9AEU8_OPUST^A0A7C9AEU8_OPUST^Q:2499-3275,H:149-407^59.2%ID^E:3.33e-86^RecName: Full=Reverse transcriptase domain-containing protein {ECO:0000259|PROSITE:PS50878};^Eukaryota; Viridiplantae; Streptophyta; Embryophyta; Tracheophyta; Spermatophyta; Magnoliopsida; eudicotyledons; Gunneridae; Pentapetalae; Caryophyllales; Cactineae; Cactaceae; Opuntioideae; Opuntia	.	.	.	.	KAF3631477.1^KAF3631477.1^Q:2472-3269,H:6-272^49.4%ID^E:7.73e-77^.^.	.	.	.	.	.	.	.	.	.	.	.	.
DN1562_c0_g1	TRINITY_DN1562_c0_g1_i2	A0A7C9AEU8_OPUST^A0A7C9AEU8_OPUST^Q:2499-3275,H:149-407^59.2%ID^E:3.28e-86^RecName: Full=Reverse transcriptase domain-containing protein {ECO:0000259|PROSITE:PS50878};^Eukaryota; Viridiplantae; Streptophyta; Embryophyta; Tracheophyta; Spermatophyta; Magnoliopsida; eudicotyledons; Gunneridae; Pentapetalae; Caryophyllales; Cactineae; Cactaceae; Opuntioideae; Opuntia	.	TRINITY_DN1562_c0_g1_i2.p1	4481-5176[-]	A0A803LCL2_CHEQI^A0A803LCL2_CHEQI^Q:85-227,H:49-185^35.6%ID^E:1.06e-16^SubName: Full=Uncharacterized protein {ECO:0000313|EnsemblPlants:AUR62009601-RA:cds};^Eukaryota; Viridiplantae; Streptophyta; Embryophyta; Tracheophyta; Spermatophyta; Magnoliopsida; eudicotyledons; Gunneridae; Pentapetalae; Caryophyllales; Chenopodiaceae; Chenopodioideae; Atripliceae; Chenopodium	KAF3631477.1^KAF3631477.1^Q:2472-3269,H:6-272^49.4%ID^E:7.65e-77^.^.	KMT17315.1^KMT17315.1^Q:76-229,H:37-193^38.8%ID^E:4.96e-21^.^.	KMT17315.1^KMT17315.1^Q:76-229,H:37-193^38.8%ID^E:1.32e-19^.^.	.	.	.	.	.	.	.	.	.	.
DN1562_c0_g1	TRINITY_DN1562_c0_g1_i3	A0A803LCL2_CHEQI^A0A803LCL2_CHEQI^Q:552-124,H:49-185^35.6%ID^E:8.23e-16^SubName: Full=Uncharacterized protein {ECO:0000313|EnsemblPlants:AUR62009601-RA:cds};^Eukaryota; Viridiplantae; Streptophyta; Embryophyta; Tracheophyta; Spermatophyta; Magnoliopsida; eudicotyledons; Gunneridae; Pentapetalae; Caryophyllales; Chenopodiaceae; Chenopodioideae; Atripliceae; Chenopodium	.	TRINITY_DN1562_c0_g1_i3.p1	109-804[-]	A0A803LCL2_CHEQI^A0A803LCL2_CHEQI^Q:85-227,H:49-185^35.6%ID^E:1.06e-16^SubName: Full=Uncharacterized protein {ECO:0000313|EnsemblPlants:AUR62009601-RA:cds};^Eukaryota; Viridiplantae; Streptophyta; Embryophyta; Tracheophyta; Spermatophyta; Magnoliopsida; eudicotyledons; Gunneridae; Pentapetalae; Caryophyllales; Chenopodiaceae; Chenopodioideae; Atripliceae; Chenopodium	KMT17315.1^KMT17315.1^Q:579-118,H:37-193^38.8%ID^E:4.99e-20^.^.	KMT17315.1^KMT17315.1^Q:76-229,H:37-193^38.8%ID^E:4.96e-21^.^.	KMT17315.1^KMT17315.1^Q:76-229,H:37-193^38.8%ID^E:1.32e-19^.^.	.	.	.	.	.	.	.	.	.	.
DN1562_c0_g1	TRINITY_DN1562_c0_g1_i6	A0A7C9AEU8_OPUST^A0A7C9AEU8_OPUST^Q:2332-3108,H:149-407^59.2%ID^E:3.17e-86^RecName: Full=Reverse transcriptase domain-containing protein {ECO:0000259|PROSITE:PS50878};^Eukaryota; Viridiplantae; Streptophyta; Embryophyta; Tracheophyta; Spermatophyta; Magnoliopsida; eudicotyledons; Gunneridae; Pentapetalae; Caryophyllales; Cactineae; Cactaceae; Opuntioideae; Opuntia	.	.	.	.	KAF3631477.1^KAF3631477.1^Q:2305-3102,H:6-272^49.4%ID^E:7.47e-77^.^.	.	.	.	.	.	.	.	.	.	.	.	.
DN1562_c0_g1	TRINITY_DN1562_c0_g1_i8	A0A7C9AEU8_OPUST^A0A7C9AEU8_OPUST^Q:2498-3274,H:149-407^59.2%ID^E:3.36e-86^RecName: Full=Reverse transcriptase domain-containing protein {ECO:0000259|PROSITE:PS50878};^Eukaryota; Viridiplantae; Streptophyta; Embryophyta; Tracheophyta; Spermatophyta; Magnoliopsida; eudicotyledons; Gunneridae; Pentapetalae; Caryophyllales; Cactineae; Cactaceae; Opuntioideae; Opuntia	.	.	.	.	KAF3631477.1^KAF3631477.1^Q:2471-3268,H:6-272^49.4%ID^E:7.78e-77^.^.	.	.	.	.	.	.	.	.	.	.	.	.
DN1562_c0_g2	TRINITY_DN1562_c0_g2_i1	A0A0K9RQ85_SPIOL^A0A0K9RQ85_SPIOL^Q:1112-669,H:42-196^31.4%ID^E:7.28e-09^SubName: Full=Uncharacterized protein {ECO:0000313|EMBL:KNA21017.1};^Eukaryota; Viridiplantae; Streptophyta; Embryophyta; Tracheophyta; Spermatophyta; Magnoliopsida; eudicotyledons; Gunneridae; Pentapetalae; Caryophyllales; Chenopodiaceae; Chenopodioideae; Anserineae; Spinacia	.	TRINITY_DN1562_c0_g2_i1.p1	657-1292[-]	A0A0K9RQ85_SPIOL^A0A0K9RQ85_SPIOL^Q:61-208,H:42-196^31.4%ID^E:5.2e-10^SubName: Full=Uncharacterized protein {ECO:0000313|EMBL:KNA21017.1};^Eukaryota; Viridiplantae; Streptophyta; Embryophyta; Tracheophyta; Spermatophyta; Magnoliopsida; eudicotyledons; Gunneridae; Pentapetalae; Caryophyllales; Chenopodiaceae; Chenopodioideae; Anserineae; Spinacia	XP_048503226.2^XP_048503226.2^Q:1289-666,H:6-196^33%ID^E:9e-18^.^.	XP_021843006.1^XP_021843006.1^Q:61-209,H:39-191^40.4%ID^E:3.88e-21^.^.	XP_021843006.1^XP_021843006.1^Q:61-209,H:39-191^40.4%ID^E:1.03e-19^.^.	.	.	.	.	.	.	.	.	.	.
DN1562_c2_g1	TRINITY_DN1562_c2_g1_i1	A0A7C9DH46_OPUST^A0A7C9DH46_OPUST^Q:229-11,H:3-77^68%ID^E:1.7e-28^RecName: Full=Reverse transcriptase domain-containing protein {ECO:0000259|PROSITE:PS50878};^Eukaryota; Viridiplantae; Streptophyta; Embryophyta; Tracheophyta; Spermatophyta; Magnoliopsida; eudicotyledons; Gunneridae; Pentapetalae; Caryophyllales; Cactineae; Cactaceae; Opuntioideae; Opuntia	.	.	.	.	XP_016470641.1^XP_016470641.1^Q:226-11,H:189-260^63.9%ID^E:2.47e-25^.^.	.	.	.	.	.	.	.	.	.	.	.	.
DN1562_c2_g1	TRINITY_DN1562_c2_g1_i2	A0A7C9DH46_OPUST^A0A7C9DH46_OPUST^Q:189-1,H:43-105^81%ID^E:1.15e-28^RecName: Full=Reverse transcriptase domain-containing protein {ECO:0000259|PROSITE:PS50878};^Eukaryota; Viridiplantae; Streptophyta; Embryophyta; Tracheophyta; Spermatophyta; Magnoliopsida; eudicotyledons; Gunneridae; Pentapetalae; Caryophyllales; Cactineae; Cactaceae; Opuntioideae; Opuntia	.	.	.	.	QHN83560.1^QHN83560.1^Q:189-1,H:44-106^73%ID^E:1.65e-26^.^.	.	.	.	.	.	.	.	.	.	.	.	.
DN1562_c2_g1	TRINITY_DN1562_c2_g1_i3	A0A7C9DH46_OPUST^A0A7C9DH46_OPUST^Q:228-1,H:30-105^82.9%ID^E:2.43e-40^RecName: Full=Reverse transcriptase domain-containing protein {ECO:0000259|PROSITE:PS50878};^Eukaryota; Viridiplantae; Streptophyta; Embryophyta; Tracheophyta; Spermatophyta; Magnoliopsida; eudicotyledons; Gunneridae; Pentapetalae; Caryophyllales; Cactineae; Cactaceae; Opuntioideae; Opuntia	.	.	.	.	KAG5615502.1^KAG5615502.1^Q:231-13,H:19-91^75.3%ID^E:4.9e-36^.^.	.	.	.	.	.	.	.	.	.	.	.	.
DN1562_c2_g1	TRINITY_DN1562_c2_g1_i5	A0A9J5ZTD4_SOLCO^A0A9J5ZTD4_SOLCO^Q:165-1,H:15-69^52.7%ID^E:7.41e-14^SubName: Full=Uncharacterized protein {ECO:0000313|EMBL:KAG5615502.1};^Eukaryota; Viridiplantae; Streptophyta; Embryophyta; Tracheophyta; Spermatophyta; Magnoliopsida; eudicotyledons; Gunneridae; Pentapetalae; asterids; lamiids; Solanales; Solanaceae; Solanoideae; Solaneae; Solanum	.	.	.	.	KAG5615502.1^KAG5615502.1^Q:165-1,H:15-69^52.7%ID^E:9.68e-14^.^.	.	.	.	.	.	.	.	.	.	.	.	.
DN1562_c2_g1	TRINITY_DN1562_c2_g1_i6	A0A7C9DI52_OPUST^A0A7C9DI52_OPUST^Q:185-3,H:45-105^75.4%ID^E:1.29e-27^RecName: Full=Reverse transcriptase domain-containing protein {ECO:0000259|PROSITE:PS50878};^Eukaryota; Viridiplantae; Streptophyta; Embryophyta; Tracheophyta; Spermatophyta; Magnoliopsida; eudicotyledons; Gunneridae; Pentapetalae; Caryophyllales; Cactineae; Cactaceae; Opuntioideae; Opuntia	.	.	.	.	KAG5623258.1^KAG5623258.1^Q:221-3,H:193-265^67.1%ID^E:2.49e-30^.^.	.	.	.	.	.	.	.	.	.	.	.	.
DN1562_c2_g1	TRINITY_DN1562_c2_g1_i7	A0A7C9DJF5_OPUST^A0A7C9DJF5_OPUST^Q:287-3,H:11-105^69.5%ID^E:4.73e-41^RecName: Full=Reverse transcriptase domain-containing protein {ECO:0000259|PROSITE:PS50878};^Eukaryota; Viridiplantae; Streptophyta; Embryophyta; Tracheophyta; Spermatophyta; Magnoliopsida; eudicotyledons; Gunneridae; Pentapetalae; Caryophyllales; Cactineae; Cactaceae; Opuntioideae; Opuntia	.	.	.	.	KAH1242083.1^KAH1242083.1^Q:275-3,H:169-259^65.9%ID^E:3.04e-36^.^.	.	.	.	.	.	.	.	.	.	.	.	.
DN1562_c2_g1	TRINITY_DN1562_c2_g1_i8	A0A7C9DJF5_OPUST^A0A7C9DJF5_OPUST^Q:369-1,H:11-133^74.8%ID^E:5.56e-62^RecName: Full=Reverse transcriptase domain-containing protein {ECO:0000259|PROSITE:PS50878};^Eukaryota; Viridiplantae; Streptophyta; Embryophyta; Tracheophyta; Spermatophyta; Magnoliopsida; eudicotyledons; Gunneridae; Pentapetalae; Caryophyllales; Cactineae; Cactaceae; Opuntioideae; Opuntia	.	.	.	.	KAH1242083.1^KAH1242083.1^Q:357-1,H:169-287^69.7%ID^E:1.49e-55^.^.	.	.	.	.	.	.	.	.	.	.	.	.
DN1562_c2_g2	TRINITY_DN1562_c2_g2_i1	A0A7C9DM29_OPUST^A0A7C9DM29_OPUST^Q:358-2,H:39-157^69.7%ID^E:3.6e-50^RecName: Full=Reverse transcriptase domain-containing protein {ECO:0000259|PROSITE:PS50878};^Eukaryota; Viridiplantae; Streptophyta; Embryophyta; Tracheophyta; Spermatophyta; Magnoliopsida; eudicotyledons; Gunneridae; Pentapetalae; Caryophyllales; Cactineae; Cactaceae; Opuntioideae; Opuntia	.	.	.	.	QHN83560.1^QHN83560.1^Q:433-2,H:55-198^71.5%ID^E:3.9e-70^.^.	.	.	.	.	.	.	.	.	.	.	.	.
DN1562_c2_g2	TRINITY_DN1562_c2_g2_i2	A0A7C9EFN0_OPUST^A0A7C9EFN0_OPUST^Q:280-2,H:13-105^72%ID^E:1.68e-40^RecName: Full=Reverse transcriptase domain-containing protein {ECO:0000259|PROSITE:PS50878};^Eukaryota; Viridiplantae; Streptophyta; Embryophyta; Tracheophyta; Spermatophyta; Magnoliopsida; eudicotyledons; Gunneridae; Pentapetalae; Caryophyllales; Cactineae; Cactaceae; Opuntioideae; Opuntia	.	.	.	.	QHN83560.1^QHN83560.1^Q:280-2,H:106-198^67.7%ID^E:9.07e-38^.^.	.	.	.	.	.	.	.	.	.	.	.	.
DN1562_c2_g2	TRINITY_DN1562_c2_g2_i3	A0A7C9EFN0_OPUST^A0A7C9EFN0_OPUST^Q:280-2,H:13-105^68.8%ID^E:1.13e-38^RecName: Full=Reverse transcriptase domain-containing protein {ECO:0000259|PROSITE:PS50878};^Eukaryota; Viridiplantae; Streptophyta; Embryophyta; Tracheophyta; Spermatophyta; Magnoliopsida; eudicotyledons; Gunneridae; Pentapetalae; Caryophyllales; Cactineae; Cactaceae; Opuntioideae; Opuntia	.	.	.	.	QHN83560.1^QHN83560.1^Q:280-2,H:106-198^67.7%ID^E:1.82e-37^.^.	.	.	.	.	.	.	.	.	.	.	.	.
DN1562_c2_g2	TRINITY_DN1562_c2_g2_i4	A0A7C9DM29_OPUST^A0A7C9DM29_OPUST^Q:373-2,H:34-157^66.9%ID^E:4.62e-51^RecName: Full=Reverse transcriptase domain-containing protein {ECO:0000259|PROSITE:PS50878};^Eukaryota; Viridiplantae; Streptophyta; Embryophyta; Tracheophyta; Spermatophyta; Magnoliopsida; eudicotyledons; Gunneridae; Pentapetalae; Caryophyllales; Cactineae; Cactaceae; Opuntioideae; Opuntia	.	TRINITY_DN1562_c2_g2_i4.p1	2-373[-]	A0A7C9DM29_OPUST^A0A7C9DM29_OPUST^Q:1-124,H:34-157^66.9%ID^E:4.62e-51^RecName: Full=Reverse transcriptase domain-containing protein {ECO:0000259|PROSITE:PS50878};^Eukaryota; Viridiplantae; Streptophyta; Embryophyta; Tracheophyta; Spermatophyta; Magnoliopsida; eudicotyledons; Gunneridae; Pentapetalae; Caryophyllales; Cactineae; Cactaceae; Opuntioideae; Opuntia	QHN83560.1^QHN83560.1^Q:373-2,H:75-198^67.7%ID^E:4.92e-54^.^.	QHN83560.1^QHN83560.1^Q:1-124,H:75-198^67.7%ID^E:4.92e-54^.^.	QHN83560.1^QHN83560.1^Q:1-124,H:75-198^67.7%ID^E:1.31e-52^.^.	PF00078.30^RVT_1^Reverse transcriptase (RNA-dependent DNA polymerase)^2-124^E:9.1e-18	.	.	.	.	.	.	.	.	.
DN1562_c2_g2	TRINITY_DN1562_c2_g2_i5	A0A7C9DEM7_OPUST^A0A7C9DEM7_OPUST^Q:221-6,H:39-110^77.8%ID^E:2.06e-33^RecName: Full=Reverse transcriptase domain-containing protein {ECO:0000259|PROSITE:PS50878};^Eukaryota; Viridiplantae; Streptophyta; Embryophyta; Tracheophyta; Spermatophyta; Magnoliopsida; eudicotyledons; Gunneridae; Pentapetalae; Caryophyllales; Cactineae; Cactaceae; Opuntioideae; Opuntia	.	.	.	.	QHN83560.1^QHN83560.1^Q:296-3,H:55-152^75.5%ID^E:2.07e-47^.^.	.	.	.	.	.	.	.	.	.	.	.	.
DN1562_c3_g1	TRINITY_DN1562_c3_g1_i1	.	.	.	.	.	.	.	.	.	.	.	.	.	.	.	.	.	.
DN1562_c4_g1	TRINITY_DN1562_c4_g1_i1	.	.	.	.	.	.	.	.	.	.	.	.	.	.	.	.	.	.
DN1562_c5_g1	TRINITY_DN1562_c5_g1_i1	A0A7C9DI52_OPUST^A0A7C9DI52_OPUST^Q:206-3,H:16-83^76.5%ID^E:7.19e-31^RecName: Full=Reverse transcriptase domain-containing protein {ECO:0000259|PROSITE:PS50878};^Eukaryota; Viridiplantae; Streptophyta; Embryophyta; Tracheophyta; Spermatophyta; Magnoliopsida; eudicotyledons; Gunneridae; Pentapetalae; Caryophyllales; Cactineae; Cactaceae; Opuntioideae; Opuntia	.	.	.	.	KAH1245346.1^KAH1245346.1^Q:206-3,H:114-181^64.7%ID^E:4.41e-26^.^.	.	.	.	.	.	.	.	.	.	.	.	.
DN1549_c0_g1	TRINITY_DN1549_c0_g1_i12	A0A5J4ZZ06_9ASTE^A0A5J4ZZ06_9ASTE^Q:473-2014,H:26-537^72.9%ID^E:3.29e-266^RecName: Full=Aminotransferase class I/classII domain-containing protein {ECO:0000259|Pfam:PF00155};^Eukaryota; Viridiplantae; Streptophyta; Embryophyta; Tracheophyta; Spermatophyta; Magnoliopsida; eudicotyledons; Gunneridae; Pentapetalae; asterids; Cornales; Nyssaceae; Nyssa	.	TRINITY_DN1549_c0_g1_i12.p1	389-2017[+]	A0A5J4ZZ06_9ASTE^A0A5J4ZZ06_9ASTE^Q:29-542,H:26-537^72.9%ID^E:6.31e-270^RecName: Full=Aminotransferase class I/classII domain-containing protein {ECO:0000259|Pfam:PF00155};^Eukaryota; Viridiplantae; Streptophyta; Embryophyta; Tracheophyta; Spermatophyta; Magnoliopsida; eudicotyledons; Gunneridae; Pentapetalae; asterids; Cornales; Nyssaceae; Nyssa	KAJ8443808.1^KAJ8443808.1^Q:389-2014,H:1-544^96%ID^E:0^.^.	KAJ8443808.1^KAJ8443808.1^Q:1-542,H:1-544^96%ID^E:0^.^.	KAJ8443808.1^KAJ8443808.1^Q:1-542,H:1-544^96%ID^E:0^.^.	PF00155.24^Aminotran_1_2^Aminotransferase class I and II^149-531^E:8e-78	.	.	.	.	GO:0016020^cellular_component^membrane`GO:0003824^molecular_function^catalytic activity`GO:0030170^molecular_function^pyridoxal phosphate binding`GO:1901566^biological_process^organonitrogen compound biosynthetic process	GO:0016020^cellular_component^membrane`GO:0003824^molecular_function^catalytic activity`GO:0030170^molecular_function^pyridoxal phosphate binding`GO:1901566^biological_process^organonitrogen compound biosynthetic process	GO:0030170^molecular_function^pyridoxal phosphate binding`GO:0009058^biological_process^biosynthetic process	.	.
DN1549_c0_g1	TRINITY_DN1549_c0_g1_i16	A0A7C9ARE8_OPUST^A0A7C9ARE8_OPUST^Q:2209-3066,H:83-368^90.9%ID^E:8.49e-176^RecName: Full=Aminotransferase class I/classII domain-containing protein {ECO:0000259|Pfam:PF00155};^Eukaryota; Viridiplantae; Streptophyta; Embryophyta; Tracheophyta; Spermatophyta; Magnoliopsida; eudicotyledons; Gunneridae; Pentapetalae; Caryophyllales; Cactineae; Cactaceae; Opuntioideae; Opuntia	.	TRINITY_DN1549_c0_g1_i16.p1	389-1048[+]	A0A7C8ZMC8_OPUST^A0A7C8ZMC8_OPUST^Q:1-157,H:1-162^84%ID^E:1.71e-75^SubName: Full=Uncharacterized protein {ECO:0000313|EMBL:MBA4645830.1};^Eukaryota; Viridiplantae; Streptophyta; Embryophyta; Tracheophyta; Spermatophyta; Magnoliopsida; eudicotyledons; Gunneridae; Pentapetalae; Caryophyllales; Cactineae; Cactaceae; Opuntioideae; Opuntia	KAJ8443808.1^KAJ8443808.1^Q:2209-3066,H:259-544^95.8%ID^E:2e-183^.^.	KAJ8443808.1^KAJ8443808.1^Q:1-204,H:1-206^94.2%ID^E:7.3e-121^.^.	KAJ8443808.1^KAJ8443808.1^Q:1-204,H:1-206^94.2%ID^E:1.94e-119^.^.	.	.	.	.	.	GO:0003824^molecular_function^catalytic activity`GO:0030170^molecular_function^pyridoxal phosphate binding`GO:0009058^biological_process^biosynthetic process	GO:0016020^cellular_component^membrane`GO:0003824^molecular_function^catalytic activity	.	.	.
DN1549_c0_g1	TRINITY_DN1549_c0_g1_i16	A0A7C9ARE8_OPUST^A0A7C9ARE8_OPUST^Q:2209-3066,H:83-368^90.9%ID^E:8.49e-176^RecName: Full=Aminotransferase class I/classII domain-containing protein {ECO:0000259|Pfam:PF00155};^Eukaryota; Viridiplantae; Streptophyta; Embryophyta; Tracheophyta; Spermatophyta; Magnoliopsida; eudicotyledons; Gunneridae; Pentapetalae; Caryophyllales; Cactineae; Cactaceae; Opuntioideae; Opuntia	.	TRINITY_DN1549_c0_g1_i16.p2	2503-3069[+]	A0A7C9ARE8_OPUST^A0A7C9ARE8_OPUST^Q:1-188,H:181-368^89.9%ID^E:1.55e-119^RecName: Full=Aminotransferase class I/classII domain-containing protein {ECO:0000259|Pfam:PF00155};^Eukaryota; Viridiplantae; Streptophyta; Embryophyta; Tracheophyta; Spermatophyta; Magnoliopsida; eudicotyledons; Gunneridae; Pentapetalae; Caryophyllales; Cactineae; Cactaceae; Opuntioideae; Opuntia	KAJ8443808.1^KAJ8443808.1^Q:2209-3066,H:259-544^95.8%ID^E:2e-183^.^.	KAJ8443808.1^KAJ8443808.1^Q:1-188,H:357-544^94.7%ID^E:4.56e-123^.^.	KAJ8443808.1^KAJ8443808.1^Q:1-188,H:357-544^94.7%ID^E:1.21e-121^.^.	PF00155.24^Aminotran_1_2^Aminotransferase class I and II^13-177^E:3e-34	.	.	.	.	GO:0003824^molecular_function^catalytic activity`GO:0030170^molecular_function^pyridoxal phosphate binding`GO:0009058^biological_process^biosynthetic process	GO:0003824^molecular_function^catalytic activity`GO:0030170^molecular_function^pyridoxal phosphate binding`GO:0009058^biological_process^biosynthetic process	GO:0030170^molecular_function^pyridoxal phosphate binding`GO:0009058^biological_process^biosynthetic process	.	.
DN1549_c0_g1	TRINITY_DN1549_c0_g1_i18	A0A7C9ARE8_OPUST^A0A7C9ARE8_OPUST^Q:2284-3141,H:83-368^90.9%ID^E:1.61e-175^RecName: Full=Aminotransferase class I/classII domain-containing protein {ECO:0000259|Pfam:PF00155};^Eukaryota; Viridiplantae; Streptophyta; Embryophyta; Tracheophyta; Spermatophyta; Magnoliopsida; eudicotyledons; Gunneridae; Pentapetalae; Caryophyllales; Cactineae; Cactaceae; Opuntioideae; Opuntia	.	TRINITY_DN1549_c0_g1_i18.p2	2578-3144[+]	A0A7C9ARE8_OPUST^A0A7C9ARE8_OPUST^Q:1-188,H:181-368^89.9%ID^E:1.55e-119^RecName: Full=Aminotransferase class I/classII domain-containing protein {ECO:0000259|Pfam:PF00155};^Eukaryota; Viridiplantae; Streptophyta; Embryophyta; Tracheophyta; Spermatophyta; Magnoliopsida; eudicotyledons; Gunneridae; Pentapetalae; Caryophyllales; Cactineae; Cactaceae; Opuntioideae; Opuntia	KAJ8443808.1^KAJ8443808.1^Q:2284-3141,H:259-544^95.8%ID^E:3.87e-183^.^.	KAJ8443808.1^KAJ8443808.1^Q:1-188,H:357-544^94.7%ID^E:4.56e-123^.^.	KAJ8443808.1^KAJ8443808.1^Q:1-188,H:357-544^94.7%ID^E:1.21e-121^.^.	PF00155.24^Aminotran_1_2^Aminotransferase class I and II^13-177^E:3e-34	.	.	.	.	GO:0003824^molecular_function^catalytic activity`GO:0030170^molecular_function^pyridoxal phosphate binding`GO:0009058^biological_process^biosynthetic process	GO:0003824^molecular_function^catalytic activity`GO:0030170^molecular_function^pyridoxal phosphate binding`GO:0009058^biological_process^biosynthetic process	GO:0030170^molecular_function^pyridoxal phosphate binding`GO:0009058^biological_process^biosynthetic process	.	.
DN1549_c0_g1	TRINITY_DN1549_c0_g1_i18	A0A7C9ARE8_OPUST^A0A7C9ARE8_OPUST^Q:2284-3141,H:83-368^90.9%ID^E:1.61e-175^RecName: Full=Aminotransferase class I/classII domain-containing protein {ECO:0000259|Pfam:PF00155};^Eukaryota; Viridiplantae; Streptophyta; Embryophyta; Tracheophyta; Spermatophyta; Magnoliopsida; eudicotyledons; Gunneridae; Pentapetalae; Caryophyllales; Cactineae; Cactaceae; Opuntioideae; Opuntia	.	TRINITY_DN1549_c0_g1_i18.p1	389-1048[+]	A0A7C8ZMC8_OPUST^A0A7C8ZMC8_OPUST^Q:1-157,H:1-162^84%ID^E:1.71e-75^SubName: Full=Uncharacterized protein {ECO:0000313|EMBL:MBA4645830.1};^Eukaryota; Viridiplantae; Streptophyta; Embryophyta; Tracheophyta; Spermatophyta; Magnoliopsida; eudicotyledons; Gunneridae; Pentapetalae; Caryophyllales; Cactineae; Cactaceae; Opuntioideae; Opuntia	KAJ8443808.1^KAJ8443808.1^Q:2284-3141,H:259-544^95.8%ID^E:3.87e-183^.^.	KAJ8443808.1^KAJ8443808.1^Q:1-204,H:1-206^94.2%ID^E:7.3e-121^.^.	KAJ8443808.1^KAJ8443808.1^Q:1-204,H:1-206^94.2%ID^E:1.94e-119^.^.	.	.	.	.	.	GO:0003824^molecular_function^catalytic activity`GO:0030170^molecular_function^pyridoxal phosphate binding`GO:0009058^biological_process^biosynthetic process	GO:0016020^cellular_component^membrane`GO:0003824^molecular_function^catalytic activity	.	.	.
DN1549_c0_g1	TRINITY_DN1549_c0_g1_i19	A0A7C9ER94_OPUST^A0A7C9ER94_OPUST^Q:925-2559,H:6-400^59.1%ID^E:2.91e-191^RecName: Full=Aminotransferase class I/classII domain-containing protein {ECO:0000259|Pfam:PF00155};^Eukaryota; Viridiplantae; Streptophyta; Embryophyta; Tracheophyta; Spermatophyta; Magnoliopsida; eudicotyledons; Gunneridae; Pentapetalae; Caryophyllales; Cactineae; Cactaceae; Opuntioideae; Opuntia	.	TRINITY_DN1549_c0_g1_i19.p1	1996-2562[+]	A0A7C9ARE8_OPUST^A0A7C9ARE8_OPUST^Q:1-188,H:181-368^89.9%ID^E:1.55e-119^RecName: Full=Aminotransferase class I/classII domain-containing protein {ECO:0000259|Pfam:PF00155};^Eukaryota; Viridiplantae; Streptophyta; Embryophyta; Tracheophyta; Spermatophyta; Magnoliopsida; eudicotyledons; Gunneridae; Pentapetalae; Caryophyllales; Cactineae; Cactaceae; Opuntioideae; Opuntia	KAJ8443808.1^KAJ8443808.1^Q:952-2559,H:159-544^62.1%ID^E:2.42e-197^.^.	KAJ8443808.1^KAJ8443808.1^Q:1-188,H:357-544^94.7%ID^E:4.56e-123^.^.	KAJ8443808.1^KAJ8443808.1^Q:1-188,H:357-544^94.7%ID^E:1.21e-121^.^.	PF00155.24^Aminotran_1_2^Aminotransferase class I and II^13-177^E:3e-34	.	.	.	.	GO:0003824^molecular_function^catalytic activity`GO:0030170^molecular_function^pyridoxal phosphate binding`GO:0009058^biological_process^biosynthetic process	GO:0003824^molecular_function^catalytic activity`GO:0030170^molecular_function^pyridoxal phosphate binding`GO:0009058^biological_process^biosynthetic process	GO:0030170^molecular_function^pyridoxal phosphate binding`GO:0009058^biological_process^biosynthetic process	.	.
DN1549_c0_g1	TRINITY_DN1549_c0_g1_i19	A0A7C9ER94_OPUST^A0A7C9ER94_OPUST^Q:925-2559,H:6-400^59.1%ID^E:2.91e-191^RecName: Full=Aminotransferase class I/classII domain-containing protein {ECO:0000259|Pfam:PF00155};^Eukaryota; Viridiplantae; Streptophyta; Embryophyta; Tracheophyta; Spermatophyta; Magnoliopsida; eudicotyledons; Gunneridae; Pentapetalae; Caryophyllales; Cactineae; Cactaceae; Opuntioideae; Opuntia	.	TRINITY_DN1549_c0_g1_i19.p2	389-892[+]	A0A7C9ET58_OPUST^A0A7C9ET58_OPUST^Q:1-167,H:1-172^82.6%ID^E:6.22e-81^SubName: Full=Uncharacterized protein {ECO:0000313|EMBL:MBA4674283.1};^Eukaryota; Viridiplantae; Streptophyta; Embryophyta; Tracheophyta; Spermatophyta; Magnoliopsida; eudicotyledons; Gunneridae; Pentapetalae; Caryophyllales; Cactineae; Cactaceae; Opuntioideae; Opuntia	KAJ8443808.1^KAJ8443808.1^Q:952-2559,H:159-544^62.1%ID^E:2.42e-197^.^.	KAJ8443808.1^KAJ8443808.1^Q:1-158,H:1-160^93.8%ID^E:8.35e-86^.^.	KAJ8443808.1^KAJ8443808.1^Q:1-158,H:1-160^93.8%ID^E:2.22e-84^.^.	.	.	.	.	.	GO:0003824^molecular_function^catalytic activity`GO:0030170^molecular_function^pyridoxal phosphate binding`GO:0009058^biological_process^biosynthetic process	GO:0016020^cellular_component^membrane`GO:0003824^molecular_function^catalytic activity	.	.	.
DN1549_c0_g1	TRINITY_DN1549_c0_g1_i21	A0A7C9ARE8_OPUST^A0A7C9ARE8_OPUST^Q:2660-3517,H:83-368^90.9%ID^E:3.32e-174^RecName: Full=Aminotransferase class I/classII domain-containing protein {ECO:0000259|Pfam:PF00155};^Eukaryota; Viridiplantae; Streptophyta; Embryophyta; Tracheophyta; Spermatophyta; Magnoliopsida; eudicotyledons; Gunneridae; Pentapetalae; Caryophyllales; Cactineae; Cactaceae; Opuntioideae; Opuntia	.	TRINITY_DN1549_c0_g1_i21.p2	2954-3520[+]	A0A7C9ARE8_OPUST^A0A7C9ARE8_OPUST^Q:1-188,H:181-368^89.9%ID^E:1.55e-119^RecName: Full=Aminotransferase class I/classII domain-containing protein {ECO:0000259|Pfam:PF00155};^Eukaryota; Viridiplantae; Streptophyta; Embryophyta; Tracheophyta; Spermatophyta; Magnoliopsida; eudicotyledons; Gunneridae; Pentapetalae; Caryophyllales; Cactineae; Cactaceae; Opuntioideae; Opuntia	KAJ8443808.1^KAJ8443808.1^Q:389-3517,H:1-544^46.6%ID^E:1.82e-247^.^.	KAJ8443808.1^KAJ8443808.1^Q:1-188,H:357-544^94.7%ID^E:4.56e-123^.^.	KAJ8443808.1^KAJ8443808.1^Q:1-188,H:357-544^94.7%ID^E:1.21e-121^.^.	PF00155.24^Aminotran_1_2^Aminotransferase class I and II^13-177^E:3e-34	.	.	.	.	GO:0003824^molecular_function^catalytic activity`GO:0030170^molecular_function^pyridoxal phosphate binding`GO:0009058^biological_process^biosynthetic process	GO:0003824^molecular_function^catalytic activity`GO:0030170^molecular_function^pyridoxal phosphate binding`GO:0009058^biological_process^biosynthetic process	GO:0030170^molecular_function^pyridoxal phosphate binding`GO:0009058^biological_process^biosynthetic process	.	.
DN1549_c0_g1	TRINITY_DN1549_c0_g1_i21	A0A7C9ARE8_OPUST^A0A7C9ARE8_OPUST^Q:2660-3517,H:83-368^90.9%ID^E:3.32e-174^RecName: Full=Aminotransferase class I/classII domain-containing protein {ECO:0000259|Pfam:PF00155};^Eukaryota; Viridiplantae; Streptophyta; Embryophyta; Tracheophyta; Spermatophyta; Magnoliopsida; eudicotyledons; Gunneridae; Pentapetalae; Caryophyllales; Cactineae; Cactaceae; Opuntioideae; Opuntia	.	TRINITY_DN1549_c0_g1_i21.p1	389-1048[+]	A0A7C8ZMC8_OPUST^A0A7C8ZMC8_OPUST^Q:1-157,H:1-162^84%ID^E:1.71e-75^SubName: Full=Uncharacterized protein {ECO:0000313|EMBL:MBA4645830.1};^Eukaryota; Viridiplantae; Streptophyta; Embryophyta; Tracheophyta; Spermatophyta; Magnoliopsida; eudicotyledons; Gunneridae; Pentapetalae; Caryophyllales; Cactineae; Cactaceae; Opuntioideae; Opuntia	KAJ8443808.1^KAJ8443808.1^Q:389-3517,H:1-544^46.6%ID^E:1.82e-247^.^.	KAJ8443808.1^KAJ8443808.1^Q:1-204,H:1-206^94.2%ID^E:7.3e-121^.^.	KAJ8443808.1^KAJ8443808.1^Q:1-204,H:1-206^94.2%ID^E:1.94e-119^.^.	.	.	.	.	.	GO:0003824^molecular_function^catalytic activity`GO:0030170^molecular_function^pyridoxal phosphate binding`GO:0009058^biological_process^biosynthetic process	GO:0016020^cellular_component^membrane`GO:0003824^molecular_function^catalytic activity	.	.	.
DN1549_c0_g1	TRINITY_DN1549_c0_g1_i22	A0A7C9ARE8_OPUST^A0A7C9ARE8_OPUST^Q:1083-2108,H:27-368^91.2%ID^E:9.03e-222^RecName: Full=Aminotransferase class I/classII domain-containing protein {ECO:0000259|Pfam:PF00155};^Eukaryota; Viridiplantae; Streptophyta; Embryophyta; Tracheophyta; Spermatophyta; Magnoliopsida; eudicotyledons; Gunneridae; Pentapetalae; Caryophyllales; Cactineae; Cactaceae; Opuntioideae; Opuntia	.	TRINITY_DN1549_c0_g1_i22.p2	389-1021[+]	A0A7C8ZMC8_OPUST^A0A7C8ZMC8_OPUST^Q:1-157,H:1-162^84%ID^E:1.22e-75^SubName: Full=Uncharacterized protein {ECO:0000313|EMBL:MBA4645830.1};^Eukaryota; Viridiplantae; Streptophyta; Embryophyta; Tracheophyta; Spermatophyta; Magnoliopsida; eudicotyledons; Gunneridae; Pentapetalae; Caryophyllales; Cactineae; Cactaceae; Opuntioideae; Opuntia	KAJ8443808.1^KAJ8443808.1^Q:1083-2108,H:203-544^96.2%ID^E:1.61e-230^.^.	KAJ8443808.1^KAJ8443808.1^Q:1-202,H:1-204^95.1%ID^E:1.02e-120^.^.	KAJ8443808.1^KAJ8443808.1^Q:1-202,H:1-204^95.1%ID^E:2.71e-119^.^.	.	.	.	.	.	GO:0003824^molecular_function^catalytic activity`GO:0030170^molecular_function^pyridoxal phosphate binding`GO:0009058^biological_process^biosynthetic process	GO:0016020^cellular_component^membrane`GO:0003824^molecular_function^catalytic activity	.	.	.
DN1549_c0_g1	TRINITY_DN1549_c0_g1_i22	A0A7C9ARE8_OPUST^A0A7C9ARE8_OPUST^Q:1083-2108,H:27-368^91.2%ID^E:9.03e-222^RecName: Full=Aminotransferase class I/classII domain-containing protein {ECO:0000259|Pfam:PF00155};^Eukaryota; Viridiplantae; Streptophyta; Embryophyta; Tracheophyta; Spermatophyta; Magnoliopsida; eudicotyledons; Gunneridae; Pentapetalae; Caryophyllales; Cactineae; Cactaceae; Opuntioideae; Opuntia	.	TRINITY_DN1549_c0_g1_i22.p1	996-2111[+]	A0A7C9ARE8_OPUST^A0A7C9ARE8_OPUST^Q:30-371,H:27-368^91.2%ID^E:1.17e-228^RecName: Full=Aminotransferase class I/classII domain-containing protein {ECO:0000259|Pfam:PF00155};^Eukaryota; Viridiplantae; Streptophyta; Embryophyta; Tracheophyta; Spermatophyta; Magnoliopsida; eudicotyledons; Gunneridae; Pentapetalae; Caryophyllales; Cactineae; Cactaceae; Opuntioideae; Opuntia	KAJ8443808.1^KAJ8443808.1^Q:1083-2108,H:203-544^96.2%ID^E:1.61e-230^.^.	KAJ8443808.1^KAJ8443808.1^Q:30-371,H:203-544^96.2%ID^E:2.52e-237^.^.	KAJ8443808.1^KAJ8443808.1^Q:30-371,H:203-544^96.2%ID^E:6.71e-236^.^.	PF00155.24^Aminotran_1_2^Aminotransferase class I and II^32-360^E:3.4e-70	.	.	.	.	GO:0003824^molecular_function^catalytic activity`GO:0030170^molecular_function^pyridoxal phosphate binding`GO:0009058^biological_process^biosynthetic process	GO:0003824^molecular_function^catalytic activity`GO:0030170^molecular_function^pyridoxal phosphate binding`GO:0009058^biological_process^biosynthetic process	GO:0030170^molecular_function^pyridoxal phosphate binding`GO:0009058^biological_process^biosynthetic process	.	.
DN1549_c0_g1	TRINITY_DN1549_c0_g1_i5	A0A7C9ARE8_OPUST^A0A7C9ARE8_OPUST^Q:2735-3592,H:83-368^90.9%ID^E:5.9e-174^RecName: Full=Aminotransferase class I/classII domain-containing protein {ECO:0000259|Pfam:PF00155};^Eukaryota; Viridiplantae; Streptophyta; Embryophyta; Tracheophyta; Spermatophyta; Magnoliopsida; eudicotyledons; Gunneridae; Pentapetalae; Caryophyllales; Cactineae; Cactaceae; Opuntioideae; Opuntia	.	TRINITY_DN1549_c0_g1_i5.p1	389-1048[+]	A0A7C8ZMC8_OPUST^A0A7C8ZMC8_OPUST^Q:1-157,H:1-162^84%ID^E:1.71e-75^SubName: Full=Uncharacterized protein {ECO:0000313|EMBL:MBA4645830.1};^Eukaryota; Viridiplantae; Streptophyta; Embryophyta; Tracheophyta; Spermatophyta; Magnoliopsida; eudicotyledons; Gunneridae; Pentapetalae; Caryophyllales; Cactineae; Cactaceae; Opuntioideae; Opuntia	KAJ8443808.1^KAJ8443808.1^Q:389-3592,H:1-544^45.5%ID^E:2.1e-243^.^.	KAJ8443808.1^KAJ8443808.1^Q:1-204,H:1-206^94.2%ID^E:7.3e-121^.^.	KAJ8443808.1^KAJ8443808.1^Q:1-204,H:1-206^94.2%ID^E:1.94e-119^.^.	.	.	.	.	.	GO:0003824^molecular_function^catalytic activity`GO:0030170^molecular_function^pyridoxal phosphate binding`GO:0009058^biological_process^biosynthetic process	GO:0016020^cellular_component^membrane`GO:0003824^molecular_function^catalytic activity	.	.	.
DN1549_c0_g1	TRINITY_DN1549_c0_g1_i5	A0A7C9ARE8_OPUST^A0A7C9ARE8_OPUST^Q:2735-3592,H:83-368^90.9%ID^E:5.9e-174^RecName: Full=Aminotransferase class I/classII domain-containing protein {ECO:0000259|Pfam:PF00155};^Eukaryota; Viridiplantae; Streptophyta; Embryophyta; Tracheophyta; Spermatophyta; Magnoliopsida; eudicotyledons; Gunneridae; Pentapetalae; Caryophyllales; Cactineae; Cactaceae; Opuntioideae; Opuntia	.	TRINITY_DN1549_c0_g1_i5.p2	3029-3595[+]	A0A7C9ARE8_OPUST^A0A7C9ARE8_OPUST^Q:1-188,H:181-368^89.9%ID^E:1.55e-119^RecName: Full=Aminotransferase class I/classII domain-containing protein {ECO:0000259|Pfam:PF00155};^Eukaryota; Viridiplantae; Streptophyta; Embryophyta; Tracheophyta; Spermatophyta; Magnoliopsida; eudicotyledons; Gunneridae; Pentapetalae; Caryophyllales; Cactineae; Cactaceae; Opuntioideae; Opuntia	KAJ8443808.1^KAJ8443808.1^Q:389-3592,H:1-544^45.5%ID^E:2.1e-243^.^.	KAJ8443808.1^KAJ8443808.1^Q:1-188,H:357-544^94.7%ID^E:4.56e-123^.^.	KAJ8443808.1^KAJ8443808.1^Q:1-188,H:357-544^94.7%ID^E:1.21e-121^.^.	PF00155.24^Aminotran_1_2^Aminotransferase class I and II^13-177^E:3e-34	.	.	.	.	GO:0003824^molecular_function^catalytic activity`GO:0030170^molecular_function^pyridoxal phosphate binding`GO:0009058^biological_process^biosynthetic process	GO:0003824^molecular_function^catalytic activity`GO:0030170^molecular_function^pyridoxal phosphate binding`GO:0009058^biological_process^biosynthetic process	GO:0030170^molecular_function^pyridoxal phosphate binding`GO:0009058^biological_process^biosynthetic process	.	.
DN1549_c0_g1	TRINITY_DN1549_c0_g1_i9	A0A7C9ARE8_OPUST^A0A7C9ARE8_OPUST^Q:1513-2370,H:83-368^90.9%ID^E:1.37e-178^RecName: Full=Aminotransferase class I/classII domain-containing protein {ECO:0000259|Pfam:PF00155};^Eukaryota; Viridiplantae; Streptophyta; Embryophyta; Tracheophyta; Spermatophyta; Magnoliopsida; eudicotyledons; Gunneridae; Pentapetalae; Caryophyllales; Cactineae; Cactaceae; Opuntioideae; Opuntia	.	TRINITY_DN1549_c0_g1_i9.p1	389-1159[+]	A0A0K9QFF6_SPIOL^A0A0K9QFF6_SPIOL^Q:1-256,H:1-260^66.7%ID^E:2e-96^RecName: Full=Aminotransferase class I/classII domain-containing protein {ECO:0000259|Pfam:PF00155};^Eukaryota; Viridiplantae; Streptophyta; Embryophyta; Tracheophyta; Spermatophyta; Magnoliopsida; eudicotyledons; Gunneridae; Pentapetalae; Caryophyllales; Chenopodiaceae; Chenopodioideae; Anserineae; Spinacia	KAJ8443808.1^KAJ8443808.1^Q:1513-2370,H:259-544^95.8%ID^E:2.65e-186^.^.	KAJ8443808.1^KAJ8443808.1^Q:1-256,H:1-258^96.1%ID^E:1.08e-161^.^.	KAJ8443808.1^KAJ8443808.1^Q:1-256,H:1-258^96.1%ID^E:2.86e-160^.^.	PF00155.24^Aminotran_1_2^Aminotransferase class I and II^149-255^E:4.4e-15	.	.	.	.	GO:0003824^molecular_function^catalytic activity`GO:0030170^molecular_function^pyridoxal phosphate binding`GO:0009058^biological_process^biosynthetic process	GO:0016020^cellular_component^membrane`GO:0008793^molecular_function^aromatic-amino-acid:2-oxoglutarate aminotransferase activity`GO:0004069^molecular_function^L-aspartate:2-oxoglutarate aminotransferase activity`GO:0030170^molecular_function^pyridoxal phosphate binding`GO:0006520^biological_process^amino acid metabolic process`GO:0009058^biological_process^biosynthetic process	GO:0030170^molecular_function^pyridoxal phosphate binding`GO:0009058^biological_process^biosynthetic process	.	.
DN1549_c0_g1	TRINITY_DN1549_c0_g1_i9	A0A7C9ARE8_OPUST^A0A7C9ARE8_OPUST^Q:1513-2370,H:83-368^90.9%ID^E:1.37e-178^RecName: Full=Aminotransferase class I/classII domain-containing protein {ECO:0000259|Pfam:PF00155};^Eukaryota; Viridiplantae; Streptophyta; Embryophyta; Tracheophyta; Spermatophyta; Magnoliopsida; eudicotyledons; Gunneridae; Pentapetalae; Caryophyllales; Cactineae; Cactaceae; Opuntioideae; Opuntia	.	TRINITY_DN1549_c0_g1_i9.p2	1807-2373[+]	A0A7C9ARE8_OPUST^A0A7C9ARE8_OPUST^Q:1-188,H:181-368^89.9%ID^E:1.55e-119^RecName: Full=Aminotransferase class I/classII domain-containing protein {ECO:0000259|Pfam:PF00155};^Eukaryota; Viridiplantae; Streptophyta; Embryophyta; Tracheophyta; Spermatophyta; Magnoliopsida; eudicotyledons; Gunneridae; Pentapetalae; Caryophyllales; Cactineae; Cactaceae; Opuntioideae; Opuntia	KAJ8443808.1^KAJ8443808.1^Q:1513-2370,H:259-544^95.8%ID^E:2.65e-186^.^.	KAJ8443808.1^KAJ8443808.1^Q:1-188,H:357-544^94.7%ID^E:4.56e-123^.^.	KAJ8443808.1^KAJ8443808.1^Q:1-188,H:357-544^94.7%ID^E:1.21e-121^.^.	PF00155.24^Aminotran_1_2^Aminotransferase class I and II^13-177^E:3e-34	.	.	.	.	GO:0003824^molecular_function^catalytic activity`GO:0030170^molecular_function^pyridoxal phosphate binding`GO:0009058^biological_process^biosynthetic process	GO:0003824^molecular_function^catalytic activity`GO:0030170^molecular_function^pyridoxal phosphate binding`GO:0009058^biological_process^biosynthetic process	GO:0030170^molecular_function^pyridoxal phosphate binding`GO:0009058^biological_process^biosynthetic process	.	.
DN1549_c1_g1	TRINITY_DN1549_c1_g1_i12	A0A0K9RYE4_SPIOL^A0A0K9RYE4_SPIOL^Q:414-1862,H:31-515^70.8%ID^E:1.07e-240^SubName: Full=Uncharacterized protein {ECO:0000313|EMBL:KNA23934.1};^Eukaryota; Viridiplantae; Streptophyta; Embryophyta; Tracheophyta; Spermatophyta; Magnoliopsida; eudicotyledons; Gunneridae; Pentapetalae; Caryophyllales; Chenopodiaceae; Chenopodioideae; Anserineae; Spinacia	.	TRINITY_DN1549_c1_g1_i12.p1	432-1901[+]	A0A0K9RYE4_SPIOL^A0A0K9RYE4_SPIOL^Q:1-477,H:37-515^70.4%ID^E:4.92e-238^SubName: Full=Uncharacterized protein {ECO:0000313|EMBL:KNA23934.1};^Eukaryota; Viridiplantae; Streptophyta; Embryophyta; Tracheophyta; Spermatophyta; Magnoliopsida; eudicotyledons; Gunneridae; Pentapetalae; Caryophyllales; Chenopodiaceae; Chenopodioideae; Anserineae; Spinacia	KAJ8450929.1^KAJ8450929.1^Q:414-1862,H:29-529^93.4%ID^E:0^.^.	KAJ8450929.1^KAJ8450929.1^Q:1-477,H:35-529^93.3%ID^E:0^.^.	KAJ8450929.1^KAJ8450929.1^Q:1-477,H:35-529^93.3%ID^E:0^.^.	PF05922.19^Inhibitor_I9^Peptidase inhibitor I9^5-73^E:1.6e-12`PF00082.25^Peptidase_S8^Subtilase family^100-473^E:8.1e-24	.	.	.	.	GO:0004252^molecular_function^serine-type endopeptidase activity`GO:0006508^biological_process^proteolysis	GO:0004252^molecular_function^serine-type endopeptidase activity`GO:0006508^biological_process^proteolysis	GO:0008236^molecular_function^serine-type peptidase activity`GO:0006508^biological_process^proteolysis	.	.
DN1549_c1_g1	TRINITY_DN1549_c1_g1_i17	A0A6N2L5C4_SALVM^A0A6N2L5C4_SALVM^Q:654-1010,H:94-184^56.3%ID^E:6.84e-37^RecName: Full=Inhibitor I9 domain-containing protein {ECO:0000259|Pfam:PF05922};^Eukaryota; Viridiplantae; Streptophyta; Embryophyta; Tracheophyta; Spermatophyta; Magnoliopsida; eudicotyledons; Gunneridae; Pentapetalae; rosids; fabids; Malpighiales; Salicaceae; Saliceae; Salix	.	.	.	.	KAJ8450929.1^KAJ8450929.1^Q:657-1049,H:93-195^74.8%ID^E:5.64e-50^.^.	.	.	.	.	.	.	.	GO:0005576^cellular_component^extracellular region`GO:0004252^molecular_function^serine-type endopeptidase activity`GO:0006508^biological_process^proteolysis	.	.	.	.
DN1549_c1_g1	TRINITY_DN1549_c1_g1_i2	A0A0K9RYE4_SPIOL^A0A0K9RYE4_SPIOL^Q:1638-2582,H:462-773^64.1%ID^E:6.2e-122^SubName: Full=Uncharacterized protein {ECO:0000313|EMBL:KNA23934.1};^Eukaryota; Viridiplantae; Streptophyta; Embryophyta; Tracheophyta; Spermatophyta; Magnoliopsida; eudicotyledons; Gunneridae; Pentapetalae; Caryophyllales; Chenopodiaceae; Chenopodioideae; Anserineae; Spinacia	.	TRINITY_DN1549_c1_g1_i2.p1	2-859[+]	A0A0K9RYE4_SPIOL^A0A0K9RYE4_SPIOL^Q:1-281,H:193-476^68.3%ID^E:1.94e-127^SubName: Full=Uncharacterized protein {ECO:0000313|EMBL:KNA23934.1};^Eukaryota; Viridiplantae; Streptophyta; Embryophyta; Tracheophyta; Spermatophyta; Magnoliopsida; eudicotyledons; Gunneridae; Pentapetalae; Caryophyllales; Chenopodiaceae; Chenopodioideae; Anserineae; Spinacia	KAJ8450929.1^KAJ8450929.1^Q:2-844,H:209-489^97.5%ID^E:1.16e-177^.^.	KAJ8450929.1^KAJ8450929.1^Q:1-281,H:209-489^97.5%ID^E:9.08e-188^.^.	KAJ8450929.1^KAJ8450929.1^Q:1-281,H:209-489^97.5%ID^E:2.41e-186^.^.	PF00082.25^Peptidase_S8^Subtilase family^23-179^E:6.8e-20	.	.	.	.	GO:0004252^molecular_function^serine-type endopeptidase activity`GO:0006508^biological_process^proteolysis	GO:0004252^molecular_function^serine-type endopeptidase activity`GO:0006508^biological_process^proteolysis	GO:0008236^molecular_function^serine-type peptidase activity`GO:0006508^biological_process^proteolysis	.	.
DN1549_c1_g1	TRINITY_DN1549_c1_g1_i2	A0A0K9RYE4_SPIOL^A0A0K9RYE4_SPIOL^Q:1638-2582,H:462-773^64.1%ID^E:6.2e-122^SubName: Full=Uncharacterized protein {ECO:0000313|EMBL:KNA23934.1};^Eukaryota; Viridiplantae; Streptophyta; Embryophyta; Tracheophyta; Spermatophyta; Magnoliopsida; eudicotyledons; Gunneridae; Pentapetalae; Caryophyllales; Chenopodiaceae; Chenopodioideae; Anserineae; Spinacia	.	TRINITY_DN1549_c1_g1_i2.p2	2154-2591[+]	A0A0K9RYE4_SPIOL^A0A0K9RYE4_SPIOL^Q:1-143,H:631-773^67.1%ID^E:3.33e-57^SubName: Full=Uncharacterized protein {ECO:0000313|EMBL:KNA23934.1};^Eukaryota; Viridiplantae; Streptophyta; Embryophyta; Tracheophyta; Spermatophyta; Magnoliopsida; eudicotyledons; Gunneridae; Pentapetalae; Caryophyllales; Chenopodiaceae; Chenopodioideae; Anserineae; Spinacia	KAJ8450929.1^KAJ8450929.1^Q:2-844,H:209-489^97.5%ID^E:1.16e-177^.^.	KAJ8450929.1^KAJ8450929.1^Q:1-145,H:626-768^97.2%ID^E:1.17e-89^.^.	KAJ8450929.1^KAJ8450929.1^Q:1-145,H:626-768^97.2%ID^E:3.12e-88^.^.	PF17766.4^fn3_6^Fibronectin type-III domain^39-134^E:1.1e-27	.	.	.	.	GO:0004252^molecular_function^serine-type endopeptidase activity`GO:0006508^biological_process^proteolysis	GO:0004252^molecular_function^serine-type endopeptidase activity`GO:0006508^biological_process^proteolysis	.	.	.
DN1549_c1_g1	TRINITY_DN1549_c1_g1_i22	A0A6N2L5C4_SALVM^A0A6N2L5C4_SALVM^Q:417-875,H:32-184^71.9%ID^E:9.16e-76^RecName: Full=Inhibitor I9 domain-containing protein {ECO:0000259|Pfam:PF05922};^Eukaryota; Viridiplantae; Streptophyta; Embryophyta; Tracheophyta; Spermatophyta; Magnoliopsida; eudicotyledons; Gunneridae; Pentapetalae; rosids; fabids; Malpighiales; Salicaceae; Saliceae; Salix	.	TRINITY_DN1549_c1_g1_i22.p1	432-932[+]	A0A6N2L5C4_SALVM^A0A6N2L5C4_SALVM^Q:1-148,H:37-184^71.6%ID^E:7.07e-77^RecName: Full=Inhibitor I9 domain-containing protein {ECO:0000259|Pfam:PF05922};^Eukaryota; Viridiplantae; Streptophyta; Embryophyta; Tracheophyta; Spermatophyta; Magnoliopsida; eudicotyledons; Gunneridae; Pentapetalae; rosids; fabids; Malpighiales; Salicaceae; Saliceae; Salix	KAJ8450929.1^KAJ8450929.1^Q:414-914,H:29-195^95.8%ID^E:1.88e-100^.^.	KAJ8450929.1^KAJ8450929.1^Q:1-161,H:35-195^95.7%ID^E:1.59e-100^.^.	KAJ8450929.1^KAJ8450929.1^Q:1-161,H:35-195^95.7%ID^E:4.21e-99^.^.	PF05922.19^Inhibitor_I9^Peptidase inhibitor I9^5-74^E:2.2e-13	.	.	.	.	GO:0005576^cellular_component^extracellular region`GO:0004252^molecular_function^serine-type endopeptidase activity`GO:0006508^biological_process^proteolysis	GO:0005576^cellular_component^extracellular region`GO:0004252^molecular_function^serine-type endopeptidase activity`GO:0006508^biological_process^proteolysis	.	.	.
DN1549_c1_g1	TRINITY_DN1549_c1_g1_i28	A0A0K9RYE4_SPIOL^A0A0K9RYE4_SPIOL^Q:1395-3524,H:62-773^71.7%ID^E:0^SubName: Full=Uncharacterized protein {ECO:0000313|EMBL:KNA23934.1};^Eukaryota; Viridiplantae; Streptophyta; Embryophyta; Tracheophyta; Spermatophyta; Magnoliopsida; eudicotyledons; Gunneridae; Pentapetalae; Caryophyllales; Chenopodiaceae; Chenopodioideae; Anserineae; Spinacia	.	TRINITY_DN1549_c1_g1_i28.p1	1488-3533[+]	A0A0K9RYE4_SPIOL^A0A0K9RYE4_SPIOL^Q:3-679,H:95-773^71.5%ID^E:0^SubName: Full=Uncharacterized protein {ECO:0000313|EMBL:KNA23934.1};^Eukaryota; Viridiplantae; Streptophyta; Embryophyta; Tracheophyta; Spermatophyta; Magnoliopsida; eudicotyledons; Gunneridae; Pentapetalae; Caryophyllales; Chenopodiaceae; Chenopodioideae; Anserineae; Spinacia	KAJ8450929.1^KAJ8450929.1^Q:1395-3530,H:60-768^90.7%ID^E:0^.^.	KAJ8450929.1^KAJ8450929.1^Q:1-681,H:91-768^90.4%ID^E:0^.^.	KAJ8450929.1^KAJ8450929.1^Q:1-681,H:91-768^90.4%ID^E:0^.^.	PF00082.25^Peptidase_S8^Subtilase family^44-497^E:3.7e-48`PF17766.4^fn3_6^Fibronectin type-III domain^575-670^E:2.7e-26	.	.	.	.	GO:0004252^molecular_function^serine-type endopeptidase activity`GO:0006508^biological_process^proteolysis	GO:0004252^molecular_function^serine-type endopeptidase activity`GO:0006508^biological_process^proteolysis	GO:0008236^molecular_function^serine-type peptidase activity`GO:0006508^biological_process^proteolysis	.	.
DN1549_c1_g1	TRINITY_DN1549_c1_g1_i29	A0A0K9RYE4_SPIOL^A0A0K9RYE4_SPIOL^Q:1243-3456,H:62-773^69%ID^E:0^SubName: Full=Uncharacterized protein {ECO:0000313|EMBL:KNA23934.1};^Eukaryota; Viridiplantae; Streptophyta; Embryophyta; Tracheophyta; Spermatophyta; Magnoliopsida; eudicotyledons; Gunneridae; Pentapetalae; Caryophyllales; Chenopodiaceae; Chenopodioideae; Anserineae; Spinacia	.	TRINITY_DN1549_c1_g1_i29.p1	1336-3465[+]	A0A0K9RYE4_SPIOL^A0A0K9RYE4_SPIOL^Q:3-707,H:95-773^68.6%ID^E:0^SubName: Full=Uncharacterized protein {ECO:0000313|EMBL:KNA23934.1};^Eukaryota; Viridiplantae; Streptophyta; Embryophyta; Tracheophyta; Spermatophyta; Magnoliopsida; eudicotyledons; Gunneridae; Pentapetalae; Caryophyllales; Chenopodiaceae; Chenopodioideae; Anserineae; Spinacia	KAJ8450929.1^KAJ8450929.1^Q:1243-3462,H:60-768^87.3%ID^E:0^.^.	KAJ8450929.1^KAJ8450929.1^Q:1-709,H:91-768^86.9%ID^E:0^.^.	KAJ8450929.1^KAJ8450929.1^Q:1-709,H:91-768^86.9%ID^E:0^.^.	PF00082.25^Peptidase_S8^Subtilase family^150-525^E:1e-45`PF17766.4^fn3_6^Fibronectin type-III domain^603-698^E:2.8e-26	.	.	.	.	GO:0004252^molecular_function^serine-type endopeptidase activity`GO:0006508^biological_process^proteolysis	GO:0004252^molecular_function^serine-type endopeptidase activity`GO:0006508^biological_process^proteolysis	GO:0008236^molecular_function^serine-type peptidase activity`GO:0006508^biological_process^proteolysis	.	.
DN1549_c1_g1	TRINITY_DN1549_c1_g1_i33	A0A6N2L5C4_SALVM^A0A6N2L5C4_SALVM^Q:1560-1916,H:94-184^56.3%ID^E:6.08e-36^RecName: Full=Inhibitor I9 domain-containing protein {ECO:0000259|Pfam:PF05922};^Eukaryota; Viridiplantae; Streptophyta; Embryophyta; Tracheophyta; Spermatophyta; Magnoliopsida; eudicotyledons; Gunneridae; Pentapetalae; rosids; fabids; Malpighiales; Salicaceae; Saliceae; Salix	.	.	.	.	KAJ8450929.1^KAJ8450929.1^Q:1563-1955,H:93-195^74.8%ID^E:5.3e-48^.^.	.	.	.	.	.	.	.	GO:0005576^cellular_component^extracellular region`GO:0004252^molecular_function^serine-type endopeptidase activity`GO:0006508^biological_process^proteolysis	.	.	.	.
DN1549_c1_g1	TRINITY_DN1549_c1_g1_i36	A0A0K9RYE4_SPIOL^A0A0K9RYE4_SPIOL^Q:553-2775,H:31-773^71.8%ID^E:0^SubName: Full=Uncharacterized protein {ECO:0000313|EMBL:KNA23934.1};^Eukaryota; Viridiplantae; Streptophyta; Embryophyta; Tracheophyta; Spermatophyta; Magnoliopsida; eudicotyledons; Gunneridae; Pentapetalae; Caryophyllales; Chenopodiaceae; Chenopodioideae; Anserineae; Spinacia	.	TRINITY_DN1549_c1_g1_i36.p1	571-2784[+]	A0A0K9RYE4_SPIOL^A0A0K9RYE4_SPIOL^Q:1-735,H:37-773^71.5%ID^E:0^SubName: Full=Uncharacterized protein {ECO:0000313|EMBL:KNA23934.1};^Eukaryota; Viridiplantae; Streptophyta; Embryophyta; Tracheophyta; Spermatophyta; Magnoliopsida; eudicotyledons; Gunneridae; Pentapetalae; Caryophyllales; Chenopodiaceae; Chenopodioideae; Anserineae; Spinacia	KAJ8450929.1^KAJ8450929.1^Q:553-2781,H:29-768^90.9%ID^E:0^.^.	KAJ8450929.1^KAJ8450929.1^Q:1-737,H:35-768^90.9%ID^E:0^.^.	KAJ8450929.1^KAJ8450929.1^Q:1-737,H:35-768^90.9%ID^E:0^.^.	PF05922.19^Inhibitor_I9^Peptidase inhibitor I9^5-73^E:2.9e-12`PF00082.25^Peptidase_S8^Subtilase family^100-553^E:4.6e-48`PF17766.4^fn3_6^Fibronectin type-III domain^631-726^E:3e-26	.	.	.	.	GO:0004252^molecular_function^serine-type endopeptidase activity`GO:0006508^biological_process^proteolysis	GO:0004252^molecular_function^serine-type endopeptidase activity`GO:0006508^biological_process^proteolysis	GO:0008236^molecular_function^serine-type peptidase activity`GO:0006508^biological_process^proteolysis	.	.
DN1549_c1_g1	TRINITY_DN1549_c1_g1_i37	A0A6N2L4U3_SALVM^A0A6N2L4U3_SALVM^Q:56-619,H:177-364^75%ID^E:6.41e-94^RecName: Full=Inhibitor I9 domain-containing protein {ECO:0000256|Google:ProtNLM};^Eukaryota; Viridiplantae; Streptophyta; Embryophyta; Tracheophyta; Spermatophyta; Magnoliopsida; eudicotyledons; Gunneridae; Pentapetalae; rosids; fabids; Malpighiales; Salicaceae; Saliceae; Salix	.	TRINITY_DN1549_c1_g1_i37.p1	2-622[+]	A0A6N2L4U3_SALVM^A0A6N2L4U3_SALVM^Q:19-206,H:177-364^75%ID^E:6.41e-94^RecName: Full=Inhibitor I9 domain-containing protein {ECO:0000256|Google:ProtNLM};^Eukaryota; Viridiplantae; Streptophyta; Embryophyta; Tracheophyta; Spermatophyta; Magnoliopsida; eudicotyledons; Gunneridae; Pentapetalae; rosids; fabids; Malpighiales; Salicaceae; Saliceae; Salix	KAJ8450929.1^KAJ8450929.1^Q:65-622,H:196-381^96.8%ID^E:1.09e-117^.^.	KAJ8450929.1^KAJ8450929.1^Q:22-207,H:196-381^96.8%ID^E:1.09e-117^.^.	KAJ8450929.1^KAJ8450929.1^Q:22-207,H:196-381^96.8%ID^E:2.9e-116^.^.	PF00082.25^Peptidase_S8^Subtilase family^57-179^E:8.9e-20	sigP:type:internal^len:208^(+),score=45.65	.	.	.	GO:0005576^cellular_component^extracellular region`GO:0004252^molecular_function^serine-type endopeptidase activity`GO:0006508^biological_process^proteolysis	GO:0005576^cellular_component^extracellular region`GO:0004252^molecular_function^serine-type endopeptidase activity`GO:0006508^biological_process^proteolysis	GO:0008236^molecular_function^serine-type peptidase activity`GO:0006508^biological_process^proteolysis	.	.
DN1549_c1_g1	TRINITY_DN1549_c1_g1_i39	A0A0K9RYE4_SPIOL^A0A0K9RYE4_SPIOL^Q:703-1914,H:182-515^56.5%ID^E:4.44e-135^SubName: Full=Uncharacterized protein {ECO:0000313|EMBL:KNA23934.1};^Eukaryota; Viridiplantae; Streptophyta; Embryophyta; Tracheophyta; Spermatophyta; Magnoliopsida; eudicotyledons; Gunneridae; Pentapetalae; Caryophyllales; Chenopodiaceae; Chenopodioideae; Anserineae; Spinacia	.	TRINITY_DN1549_c1_g1_i39.p1	877-1347[+]	A0A6N2L4U3_SALVM^A0A6N2L4U3_SALVM^Q:2-125,H:241-364^77.4%ID^E:1.41e-61^RecName: Full=Inhibitor I9 domain-containing protein {ECO:0000256|Google:ProtNLM};^Eukaryota; Viridiplantae; Streptophyta; Embryophyta; Tracheophyta; Spermatophyta; Magnoliopsida; eudicotyledons; Gunneridae; Pentapetalae; rosids; fabids; Malpighiales; Salicaceae; Saliceae; Salix	KAJ8450929.1^KAJ8450929.1^Q:703-1914,H:198-529^80%ID^E:1.87e-206^.^.	KAJ8450929.1^KAJ8450929.1^Q:1-126,H:256-381^96.8%ID^E:2.21e-75^.^.	KAJ8450929.1^KAJ8450929.1^Q:1-126,H:256-381^96.8%ID^E:5.87e-74^.^.	PF00082.25^Peptidase_S8^Subtilase family^7-100^E:1e-13	.	.	.	.	GO:0004252^molecular_function^serine-type endopeptidase activity`GO:0006508^biological_process^proteolysis	GO:0005576^cellular_component^extracellular region`GO:0004252^molecular_function^serine-type endopeptidase activity`GO:0006508^biological_process^proteolysis	GO:0008236^molecular_function^serine-type peptidase activity`GO:0006508^biological_process^proteolysis	.	.
DN1549_c1_g1	TRINITY_DN1549_c1_g1_i39	A0A0K9RYE4_SPIOL^A0A0K9RYE4_SPIOL^Q:703-1914,H:182-515^56.5%ID^E:4.44e-135^SubName: Full=Uncharacterized protein {ECO:0000313|EMBL:KNA23934.1};^Eukaryota; Viridiplantae; Streptophyta; Embryophyta; Tracheophyta; Spermatophyta; Magnoliopsida; eudicotyledons; Gunneridae; Pentapetalae; Caryophyllales; Chenopodiaceae; Chenopodioideae; Anserineae; Spinacia	.	TRINITY_DN1549_c1_g1_i39.p2	1465-1914[+]	A0A0K9RYE4_SPIOL^A0A0K9RYE4_SPIOL^Q:3-150,H:366-515^64.9%ID^E:6.12e-50^SubName: Full=Uncharacterized protein {ECO:0000313|EMBL:KNA23934.1};^Eukaryota; Viridiplantae; Streptophyta; Embryophyta; Tracheophyta; Spermatophyta; Magnoliopsida; eudicotyledons; Gunneridae; Pentapetalae; Caryophyllales; Chenopodiaceae; Chenopodioideae; Anserineae; Spinacia	KAJ8450929.1^KAJ8450929.1^Q:703-1914,H:198-529^80%ID^E:1.87e-206^.^.	KAJ8450929.1^KAJ8450929.1^Q:3-150,H:382-529^98%ID^E:3.56e-90^.^.	KAJ8450929.1^KAJ8450929.1^Q:3-150,H:382-529^98%ID^E:9.46e-89^.^.	.	.	.	.	.	GO:0004252^molecular_function^serine-type endopeptidase activity`GO:0006508^biological_process^proteolysis	GO:0004252^molecular_function^serine-type endopeptidase activity`GO:0006508^biological_process^proteolysis	.	.	.
DN1549_c1_g1	TRINITY_DN1549_c1_g1_i41	A0A0K9RYE4_SPIOL^A0A0K9RYE4_SPIOL^Q:383-2689,H:31-773^69.2%ID^E:0^SubName: Full=Uncharacterized protein {ECO:0000313|EMBL:KNA23934.1};^Eukaryota; Viridiplantae; Streptophyta; Embryophyta; Tracheophyta; Spermatophyta; Magnoliopsida; eudicotyledons; Gunneridae; Pentapetalae; Caryophyllales; Chenopodiaceae; Chenopodioideae; Anserineae; Spinacia	.	TRINITY_DN1549_c1_g1_i41.p1	401-2698[+]	A0A0K9RYE4_SPIOL^A0A0K9RYE4_SPIOL^Q:1-763,H:37-773^68.9%ID^E:0^SubName: Full=Uncharacterized protein {ECO:0000313|EMBL:KNA23934.1};^Eukaryota; Viridiplantae; Streptophyta; Embryophyta; Tracheophyta; Spermatophyta; Magnoliopsida; eudicotyledons; Gunneridae; Pentapetalae; Caryophyllales; Chenopodiaceae; Chenopodioideae; Anserineae; Spinacia	KAJ8450929.1^KAJ8450929.1^Q:383-2695,H:29-768^87.7%ID^E:0^.^.	KAJ8450929.1^KAJ8450929.1^Q:1-765,H:35-768^87.6%ID^E:0^.^.	KAJ8450929.1^KAJ8450929.1^Q:1-765,H:35-768^87.6%ID^E:0^.^.	PF05922.19^Inhibitor_I9^Peptidase inhibitor I9^5-73^E:3e-12`PF00082.25^Peptidase_S8^Subtilase family^206-581^E:1.3e-45`PF17766.4^fn3_6^Fibronectin type-III domain^659-754^E:3.2e-26	.	.	.	.	GO:0004252^molecular_function^serine-type endopeptidase activity`GO:0006508^biological_process^proteolysis	GO:0004252^molecular_function^serine-type endopeptidase activity`GO:0006508^biological_process^proteolysis	GO:0008236^molecular_function^serine-type peptidase activity`GO:0006508^biological_process^proteolysis	.	.
DN1549_c1_g1	TRINITY_DN1549_c1_g1_i42	A0A0K9RYE4_SPIOL^A0A0K9RYE4_SPIOL^Q:488-1699,H:182-515^56.5%ID^E:4.35e-136^SubName: Full=Uncharacterized protein {ECO:0000313|EMBL:KNA23934.1};^Eukaryota; Viridiplantae; Streptophyta; Embryophyta; Tracheophyta; Spermatophyta; Magnoliopsida; eudicotyledons; Gunneridae; Pentapetalae; Caryophyllales; Chenopodiaceae; Chenopodioideae; Anserineae; Spinacia	.	TRINITY_DN1549_c1_g1_i42.p1	662-1132[+]	A0A6N2L4U3_SALVM^A0A6N2L4U3_SALVM^Q:2-125,H:241-364^77.4%ID^E:1.41e-61^RecName: Full=Inhibitor I9 domain-containing protein {ECO:0000256|Google:ProtNLM};^Eukaryota; Viridiplantae; Streptophyta; Embryophyta; Tracheophyta; Spermatophyta; Magnoliopsida; eudicotyledons; Gunneridae; Pentapetalae; rosids; fabids; Malpighiales; Salicaceae; Saliceae; Salix	KAJ8450929.1^KAJ8450929.1^Q:488-1699,H:198-529^80%ID^E:1.4e-207^.^.	KAJ8450929.1^KAJ8450929.1^Q:1-126,H:256-381^96.8%ID^E:2.21e-75^.^.	KAJ8450929.1^KAJ8450929.1^Q:1-126,H:256-381^96.8%ID^E:5.87e-74^.^.	PF00082.25^Peptidase_S8^Subtilase family^7-100^E:1e-13	.	.	.	.	GO:0004252^molecular_function^serine-type endopeptidase activity`GO:0006508^biological_process^proteolysis	GO:0005576^cellular_component^extracellular region`GO:0004252^molecular_function^serine-type endopeptidase activity`GO:0006508^biological_process^proteolysis	GO:0008236^molecular_function^serine-type peptidase activity`GO:0006508^biological_process^proteolysis	.	.
DN1549_c1_g1	TRINITY_DN1549_c1_g1_i42	A0A0K9RYE4_SPIOL^A0A0K9RYE4_SPIOL^Q:488-1699,H:182-515^56.5%ID^E:4.35e-136^SubName: Full=Uncharacterized protein {ECO:0000313|EMBL:KNA23934.1};^Eukaryota; Viridiplantae; Streptophyta; Embryophyta; Tracheophyta; Spermatophyta; Magnoliopsida; eudicotyledons; Gunneridae; Pentapetalae; Caryophyllales; Chenopodiaceae; Chenopodioideae; Anserineae; Spinacia	.	TRINITY_DN1549_c1_g1_i42.p2	1250-1699[+]	A0A0K9RYE4_SPIOL^A0A0K9RYE4_SPIOL^Q:3-150,H:366-515^64.9%ID^E:6.12e-50^SubName: Full=Uncharacterized protein {ECO:0000313|EMBL:KNA23934.1};^Eukaryota; Viridiplantae; Streptophyta; Embryophyta; Tracheophyta; Spermatophyta; Magnoliopsida; eudicotyledons; Gunneridae; Pentapetalae; Caryophyllales; Chenopodiaceae; Chenopodioideae; Anserineae; Spinacia	KAJ8450929.1^KAJ8450929.1^Q:488-1699,H:198-529^80%ID^E:1.4e-207^.^.	KAJ8450929.1^KAJ8450929.1^Q:3-150,H:382-529^98%ID^E:3.56e-90^.^.	KAJ8450929.1^KAJ8450929.1^Q:3-150,H:382-529^98%ID^E:9.46e-89^.^.	.	.	.	.	.	GO:0004252^molecular_function^serine-type endopeptidase activity`GO:0006508^biological_process^proteolysis	GO:0004252^molecular_function^serine-type endopeptidase activity`GO:0006508^biological_process^proteolysis	.	.	.
DN1549_c1_g1	TRINITY_DN1549_c1_g1_i8	A0A6N2L5C4_SALVM^A0A6N2L5C4_SALVM^Q:1646-2002,H:94-184^56.3%ID^E:6.49e-36^RecName: Full=Inhibitor I9 domain-containing protein {ECO:0000259|Pfam:PF05922};^Eukaryota; Viridiplantae; Streptophyta; Embryophyta; Tracheophyta; Spermatophyta; Magnoliopsida; eudicotyledons; Gunneridae; Pentapetalae; rosids; fabids; Malpighiales; Salicaceae; Saliceae; Salix	.	.	.	.	KAJ8450929.1^KAJ8450929.1^Q:1649-2041,H:93-195^74.8%ID^E:6.79e-48^.^.	.	.	.	.	.	.	.	GO:0005576^cellular_component^extracellular region`GO:0004252^molecular_function^serine-type endopeptidase activity`GO:0006508^biological_process^proteolysis	.	.	.	.
DN1549_c2_g1	TRINITY_DN1549_c2_g1_i1	.	.	.	.	.	.	.	.	.	.	.	.	.	.	.	.	.	.
DN1549_c3_g1	TRINITY_DN1549_c3_g1_i1	.	.	.	.	.	.	.	.	.	.	.	.	.	.	.	.	.	.
DN1518_c0_g1	TRINITY_DN1518_c0_g1_i2	A0A0K9RVM7_SPIOL^A0A0K9RVM7_SPIOL^Q:431-1267,H:11-300^74.9%ID^E:2.68e-141^RecName: Full=3-oxoacyl-[acyl-carrier-protein] reductase {ECO:0000256|Google:ProtNLM};^Eukaryota; Viridiplantae; Streptophyta; Embryophyta; Tracheophyta; Spermatophyta; Magnoliopsida; eudicotyledons; Gunneridae; Pentapetalae; Caryophyllales; Chenopodiaceae; Chenopodioideae; Anserineae; Spinacia	.	TRINITY_DN1518_c0_g1_i2.p1	434-1270[+]	A0A0K9RVM7_SPIOL^A0A0K9RVM7_SPIOL^Q:1-278,H:12-300^75.2%ID^E:3.26e-146^RecName: Full=3-oxoacyl-[acyl-carrier-protein] reductase {ECO:0000256|Google:ProtNLM};^Eukaryota; Viridiplantae; Streptophyta; Embryophyta; Tracheophyta; Spermatophyta; Magnoliopsida; eudicotyledons; Gunneridae; Pentapetalae; Caryophyllales; Chenopodiaceae; Chenopodioideae; Anserineae; Spinacia	KAJ8419850.1^KAJ8419850.1^Q:434-1267,H:1-289^90%ID^E:3.98e-173^.^.	KAJ8419850.1^KAJ8419850.1^Q:1-278,H:1-289^90%ID^E:3.01e-178^.^.	KAJ8419850.1^KAJ8419850.1^Q:1-278,H:1-289^90%ID^E:7.99e-177^.^.	PF00106.28^adh_short^short chain dehydrogenase^15-219^E:1.3e-52`PF08659.13^KR^KR domain^17-186^E:1.2e-10`PF01370.24^Epimerase^NAD dependent epimerase/dehydratase family^17-132^E:5.4e-05`PF13561.9^adh_short_C2^Enoyl-(Acyl carrier protein) reductase^21-268^E:3.6e-49	.	.	.	.	GO:0016491^molecular_function^oxidoreductase activity	GO:0016491^molecular_function^oxidoreductase activity	.	.	.
DN1518_c0_g1	TRINITY_DN1518_c0_g1_i3	A0A7C8ZW00_OPUST^A0A7C8ZW00_OPUST^Q:1859-2728,H:55-225^53.8%ID^E:2.88e-78^SubName: Full=3-oxoacyl-[acyl-carrier-protein] reductase {ECO:0000313|EMBL:MBA4653052.1};^Eukaryota; Viridiplantae; Streptophyta; Embryophyta; Tracheophyta; Spermatophyta; Magnoliopsida; eudicotyledons; Gunneridae; Pentapetalae; Caryophyllales; Cactineae; Cactaceae; Opuntioideae; Opuntia	.	TRINITY_DN1518_c0_g1_i3.p1	434-832[+]	A0A7C8ZDY9_OPUST^A0A7C8ZDY9_OPUST^Q:1-100,H:12-117^81.1%ID^E:2.03e-49^SubName: Full=3-oxoacyl-[acyl-carrier-protein] reductase {ECO:0000313|EMBL:MBA4639693.1};^Eukaryota; Viridiplantae; Streptophyta; Embryophyta; Tracheophyta; Spermatophyta; Magnoliopsida; eudicotyledons; Gunneridae; Pentapetalae; Caryophyllales; Cactineae; Cactaceae; Opuntioideae; Opuntia	KAJ8419850.1^KAJ8419850.1^Q:434-2728,H:1-289^33.5%ID^E:2.89e-92^.^.	KAJ8419850.1^KAJ8419850.1^Q:1-114,H:1-125^83.2%ID^E:1.83e-59^.^.	KAJ8419850.1^KAJ8419850.1^Q:1-114,H:1-125^83.2%ID^E:4.86e-58^.^.	PF00106.28^adh_short^short chain dehydrogenase^15-111^E:1.4e-22`PF08659.13^KR^KR domain^17-108^E:2.6e-06`PF13561.9^adh_short_C2^Enoyl-(Acyl carrier protein) reductase^21-111^E:1.3e-10	.	.	.	.	GO:0004316^molecular_function^3-oxoacyl-[acyl-carrier-protein] reductase (NADPH) activity	GO:0004316^molecular_function^3-oxoacyl-[acyl-carrier-protein] reductase (NADPH) activity	.	.	.
DN1518_c0_g1	TRINITY_DN1518_c0_g1_i3	A0A7C8ZW00_OPUST^A0A7C8ZW00_OPUST^Q:1859-2728,H:55-225^53.8%ID^E:2.88e-78^SubName: Full=3-oxoacyl-[acyl-carrier-protein] reductase {ECO:0000313|EMBL:MBA4653052.1};^Eukaryota; Viridiplantae; Streptophyta; Embryophyta; Tracheophyta; Spermatophyta; Magnoliopsida; eudicotyledons; Gunneridae; Pentapetalae; Caryophyllales; Cactineae; Cactaceae; Opuntioideae; Opuntia	.	TRINITY_DN1518_c0_g1_i3.p2	2420-2731[+]	A0A7C8ZW00_OPUST^A0A7C8ZW00_OPUST^Q:11-103,H:133-225^87.1%ID^E:3.76e-50^SubName: Full=3-oxoacyl-[acyl-carrier-protein] reductase {ECO:0000313|EMBL:MBA4653052.1};^Eukaryota; Viridiplantae; Streptophyta; Embryophyta; Tracheophyta; Spermatophyta; Magnoliopsida; eudicotyledons; Gunneridae; Pentapetalae; Caryophyllales; Cactineae; Cactaceae; Opuntioideae; Opuntia	KAJ8419850.1^KAJ8419850.1^Q:434-2728,H:1-289^33.5%ID^E:2.89e-92^.^.	KAJ8449767.1^KAJ8449767.1^Q:11-103,H:167-259^93.5%ID^E:1.08e-53^.^.	KAJ8449767.1^KAJ8449767.1^Q:11-103,H:167-259^93.5%ID^E:2.86e-52^.^.	PF13561.9^adh_short_C2^Enoyl-(Acyl carrier protein) reductase^12-93^E:1.1e-14	.	.	.	.	GO:0004316^molecular_function^3-oxoacyl-[acyl-carrier-protein] reductase (NADPH) activity	GO:0004316^molecular_function^3-oxoacyl-[acyl-carrier-protein] reductase (NADPH) activity	.	.	.
DN1518_c0_g1	TRINITY_DN1518_c0_g1_i5	A0A7C8ZW00_OPUST^A0A7C8ZW00_OPUST^Q:653-1177,H:51-225^88.6%ID^E:8.15e-101^SubName: Full=3-oxoacyl-[acyl-carrier-protein] reductase {ECO:0000313|EMBL:MBA4653052.1};^Eukaryota; Viridiplantae; Streptophyta; Embryophyta; Tracheophyta; Spermatophyta; Magnoliopsida; eudicotyledons; Gunneridae; Pentapetalae; Caryophyllales; Cactineae; Cactaceae; Opuntioideae; Opuntia	.	TRINITY_DN1518_c0_g1_i5.p1	776-1180[+]	A0A7C8ZW00_OPUST^A0A7C8ZW00_OPUST^Q:1-134,H:92-225^89.6%ID^E:5.29e-78^SubName: Full=3-oxoacyl-[acyl-carrier-protein] reductase {ECO:0000313|EMBL:MBA4653052.1};^Eukaryota; Viridiplantae; Streptophyta; Embryophyta; Tracheophyta; Spermatophyta; Magnoliopsida; eudicotyledons; Gunneridae; Pentapetalae; Caryophyllales; Cactineae; Cactaceae; Opuntioideae; Opuntia	KAJ8419850.1^KAJ8419850.1^Q:653-1177,H:115-289^91.4%ID^E:3.36e-103^.^.	KAJ8449767.1^KAJ8449767.1^Q:1-134,H:126-259^94%ID^E:1.64e-81^.^.	KAJ8449767.1^KAJ8449767.1^Q:1-134,H:126-259^94%ID^E:4.36e-80^.^.	PF00106.28^adh_short^short chain dehydrogenase^4-75^E:8.6e-18`PF13561.9^adh_short_C2^Enoyl-(Acyl carrier protein) reductase^5-124^E:4.1e-26	.	.	.	.	GO:0004316^molecular_function^3-oxoacyl-[acyl-carrier-protein] reductase (NADPH) activity	GO:0004316^molecular_function^3-oxoacyl-[acyl-carrier-protein] reductase (NADPH) activity	.	.	.
DN1518_c0_g1	TRINITY_DN1518_c0_g1_i6	A0A7C8ZDY9_OPUST^A0A7C8ZDY9_OPUST^Q:401-733,H:1-117^77.8%ID^E:8.54e-47^SubName: Full=3-oxoacyl-[acyl-carrier-protein] reductase {ECO:0000313|EMBL:MBA4639693.1};^Eukaryota; Viridiplantae; Streptophyta; Embryophyta; Tracheophyta; Spermatophyta; Magnoliopsida; eudicotyledons; Gunneridae; Pentapetalae; Caryophyllales; Cactineae; Cactaceae; Opuntioideae; Opuntia	.	TRINITY_DN1518_c0_g1_i6.p1	434-832[+]	A0A7C8ZDY9_OPUST^A0A7C8ZDY9_OPUST^Q:1-100,H:12-117^81.1%ID^E:2.03e-49^SubName: Full=3-oxoacyl-[acyl-carrier-protein] reductase {ECO:0000313|EMBL:MBA4639693.1};^Eukaryota; Viridiplantae; Streptophyta; Embryophyta; Tracheophyta; Spermatophyta; Magnoliopsida; eudicotyledons; Gunneridae; Pentapetalae; Caryophyllales; Cactineae; Cactaceae; Opuntioideae; Opuntia	KAJ8419850.1^KAJ8419850.1^Q:434-775,H:1-125^83.2%ID^E:1.29e-53^.^.	KAJ8419850.1^KAJ8419850.1^Q:1-114,H:1-125^83.2%ID^E:1.83e-59^.^.	KAJ8419850.1^KAJ8419850.1^Q:1-114,H:1-125^83.2%ID^E:4.86e-58^.^.	PF00106.28^adh_short^short chain dehydrogenase^15-111^E:1.4e-22`PF08659.13^KR^KR domain^17-108^E:2.6e-06`PF13561.9^adh_short_C2^Enoyl-(Acyl carrier protein) reductase^21-111^E:1.3e-10	.	.	.	.	GO:0004316^molecular_function^3-oxoacyl-[acyl-carrier-protein] reductase (NADPH) activity	GO:0004316^molecular_function^3-oxoacyl-[acyl-carrier-protein] reductase (NADPH) activity	.	.	.
DN1548_c0_g1	TRINITY_DN1548_c0_g1_i16	A0A7C9E6R9_OPUST^A0A7C9E6R9_OPUST^Q:168-1310,H:1-382^87.2%ID^E:1.98e-238^SubName: Full=[histone H3]-lysine(4) N-trimethyltransferase {ECO:0000313|EMBL:MBA4661601.1};^Eukaryota; Viridiplantae; Streptophyta; Embryophyta; Tracheophyta; Spermatophyta; Magnoliopsida; eudicotyledons; Gunneridae; Pentapetalae; Caryophyllales; Cactineae; Cactaceae; Opuntioideae; Opuntia	.	TRINITY_DN1548_c0_g1_i16.p3	2571-3203[+]	A0A438DTX0_VITVI^A0A438DTX0_VITVI^Q:1-172,H:78-252^55.6%ID^E:4.12e-58^SubName: Full=Protein enhanced downy mildew 2 {ECO:0000313|EMBL:RVW38947.1};^Eukaryota; Viridiplantae; Streptophyta; Embryophyta; Tracheophyta; Spermatophyta; Magnoliopsida; eudicotyledons; Gunneridae; Pentapetalae; rosids; Vitales; Vitaceae; Viteae; Vitis	KAJ8421556.1^KAJ8421556.1^Q:168-1310,H:1-351^88.7%ID^E:6.37e-233^.^.	KAJ8421555.1^KAJ8421555.1^Q:1-195,H:116-304^83.1%ID^E:3.38e-114^.^.	KAJ8421555.1^KAJ8421555.1^Q:1-195,H:116-304^83.1%ID^E:8.98e-113^.^.	.	.	.	.	.	GO:0005634^cellular_component^nucleus`GO:0140999^molecular_function^histone H3K4 trimethyltransferase activity`GO:0046872^molecular_function^metal ion binding`GO:0032259^biological_process^methylation	.	.	.	.
DN1548_c0_g1	TRINITY_DN1548_c0_g1_i16	A0A7C9E6R9_OPUST^A0A7C9E6R9_OPUST^Q:168-1310,H:1-382^87.2%ID^E:1.98e-238^SubName: Full=[histone H3]-lysine(4) N-trimethyltransferase {ECO:0000313|EMBL:MBA4661601.1};^Eukaryota; Viridiplantae; Streptophyta; Embryophyta; Tracheophyta; Spermatophyta; Magnoliopsida; eudicotyledons; Gunneridae; Pentapetalae; Caryophyllales; Cactineae; Cactaceae; Opuntioideae; Opuntia	.	TRINITY_DN1548_c0_g1_i16.p1	168-1313[+]	A0A7C9E6R9_OPUST^A0A7C9E6R9_OPUST^Q:1-381,H:1-382^87.2%ID^E:8.17e-249^SubName: Full=[histone H3]-lysine(4) N-trimethyltransferase {ECO:0000313|EMBL:MBA4661601.1};^Eukaryota; Viridiplantae; Streptophyta; Embryophyta; Tracheophyta; Spermatophyta; Magnoliopsida; eudicotyledons; Gunneridae; Pentapetalae; Caryophyllales; Cactineae; Cactaceae; Opuntioideae; Opuntia	KAJ8421556.1^KAJ8421556.1^Q:168-1310,H:1-351^88.7%ID^E:6.37e-233^.^.	KAJ8421556.1^KAJ8421556.1^Q:1-381,H:1-351^88.7%ID^E:3.93e-243^.^.	KAJ8421556.1^KAJ8421556.1^Q:1-381,H:1-351^88.7%ID^E:1.04e-241^.^.	PF12047.11^DNMT1-RFD^Cytosine specific DNA methyltransferase replication foci domain^15-134^E:3.3e-07	.	.	.	.	GO:0005634^cellular_component^nucleus`GO:0140999^molecular_function^histone H3K4 trimethyltransferase activity`GO:0046872^molecular_function^metal ion binding`GO:0032259^biological_process^methylation	GO:0005634^cellular_component^nucleus`GO:0140999^molecular_function^histone H3K4 trimethyltransferase activity`GO:0046872^molecular_function^metal ion binding`GO:0032259^biological_process^methylation	.	.	.
DN1548_c0_g1	TRINITY_DN1548_c0_g1_i16	A0A7C9E6R9_OPUST^A0A7C9E6R9_OPUST^Q:168-1310,H:1-382^87.2%ID^E:1.98e-238^SubName: Full=[histone H3]-lysine(4) N-trimethyltransferase {ECO:0000313|EMBL:MBA4661601.1};^Eukaryota; Viridiplantae; Streptophyta; Embryophyta; Tracheophyta; Spermatophyta; Magnoliopsida; eudicotyledons; Gunneridae; Pentapetalae; Caryophyllales; Cactineae; Cactaceae; Opuntioideae; Opuntia	.	TRINITY_DN1548_c0_g1_i16.p2	1609-2580[+]	A0A0K9RYK5_SPIOL^A0A0K9RYK5_SPIOL^Q:16-317,H:471-774^56.5%ID^E:2.73e-100^RecName: Full=Zinc finger PHD-type domain-containing protein {ECO:0000259|SMART:SM00249};^Eukaryota; Viridiplantae; Streptophyta; Embryophyta; Tracheophyta; Spermatophyta; Magnoliopsida; eudicotyledons; Gunneridae; Pentapetalae; Caryophyllales; Chenopodiaceae; Chenopodioideae; Anserineae; Spinacia	KAJ8421556.1^KAJ8421556.1^Q:168-1310,H:1-351^88.7%ID^E:6.37e-233^.^.	KAJ8421556.1^KAJ8421556.1^Q:1-222,H:424-644^91%ID^E:4.45e-124^.^.	KAJ8421556.1^KAJ8421556.1^Q:1-222,H:424-644^91%ID^E:1.18e-122^.^.	.	.	.	.	.	GO:0005634^cellular_component^nucleus`GO:0140999^molecular_function^histone H3K4 trimethyltransferase activity`GO:0046872^molecular_function^metal ion binding`GO:0032259^biological_process^methylation	GO:0005634^cellular_component^nucleus`GO:0046872^molecular_function^metal ion binding	.	.	.
DN1548_c0_g1	TRINITY_DN1548_c0_g1_i22	A0A7C9E6R9_OPUST^A0A7C9E6R9_OPUST^Q:168-1259,H:1-382^84.3%ID^E:1.27e-228^SubName: Full=[histone H3]-lysine(4) N-trimethyltransferase {ECO:0000313|EMBL:MBA4661601.1};^Eukaryota; Viridiplantae; Streptophyta; Embryophyta; Tracheophyta; Spermatophyta; Magnoliopsida; eudicotyledons; Gunneridae; Pentapetalae; Caryophyllales; Cactineae; Cactaceae; Opuntioideae; Opuntia	.	TRINITY_DN1548_c0_g1_i22.p2	168-1262[+]	A0A7C9E6R9_OPUST^A0A7C9E6R9_OPUST^Q:1-364,H:1-382^84.3%ID^E:6.54e-239^SubName: Full=[histone H3]-lysine(4) N-trimethyltransferase {ECO:0000313|EMBL:MBA4661601.1};^Eukaryota; Viridiplantae; Streptophyta; Embryophyta; Tracheophyta; Spermatophyta; Magnoliopsida; eudicotyledons; Gunneridae; Pentapetalae; Caryophyllales; Cactineae; Cactaceae; Opuntioideae; Opuntia	KAJ8421556.1^KAJ8421556.1^Q:168-1259,H:1-351^92.9%ID^E:8.36e-237^.^.	KAJ8421556.1^KAJ8421556.1^Q:1-364,H:1-351^92.9%ID^E:4.49e-247^.^.	KAJ8421556.1^KAJ8421556.1^Q:1-364,H:1-351^92.9%ID^E:1.2e-245^.^.	PF12047.11^DNMT1-RFD^Cytosine specific DNA methyltransferase replication foci domain^15-134^E:3e-07	.	.	.	.	GO:0005634^cellular_component^nucleus`GO:0140999^molecular_function^histone H3K4 trimethyltransferase activity`GO:0046872^molecular_function^metal ion binding`GO:0032259^biological_process^methylation	GO:0005634^cellular_component^nucleus`GO:0140999^molecular_function^histone H3K4 trimethyltransferase activity`GO:0046872^molecular_function^metal ion binding`GO:0032259^biological_process^methylation	.	.	.
DN1548_c0_g1	TRINITY_DN1548_c0_g1_i22	A0A7C9E6R9_OPUST^A0A7C9E6R9_OPUST^Q:168-1259,H:1-382^84.3%ID^E:1.27e-228^SubName: Full=[histone H3]-lysine(4) N-trimethyltransferase {ECO:0000313|EMBL:MBA4661601.1};^Eukaryota; Viridiplantae; Streptophyta; Embryophyta; Tracheophyta; Spermatophyta; Magnoliopsida; eudicotyledons; Gunneridae; Pentapetalae; Caryophyllales; Cactineae; Cactaceae; Opuntioideae; Opuntia	.	TRINITY_DN1548_c0_g1_i22.p1	1558-3138[+]	A0A0K9RYK5_SPIOL^A0A0K9RYK5_SPIOL^Q:16-508,H:471-955^54.3%ID^E:1.78e-162^RecName: Full=Zinc finger PHD-type domain-containing protein {ECO:0000259|SMART:SM00249};^Eukaryota; Viridiplantae; Streptophyta; Embryophyta; Tracheophyta; Spermatophyta; Magnoliopsida; eudicotyledons; Gunneridae; Pentapetalae; Caryophyllales; Chenopodiaceae; Chenopodioideae; Anserineae; Spinacia	KAJ8421556.1^KAJ8421556.1^Q:168-1259,H:1-351^92.9%ID^E:8.36e-237^.^.	XP_010693547.2^XP_010693547.2^Q:5-477,H:458-935^57.3%ID^E:1.78e-163^.^.	XP_010693547.2^XP_010693547.2^Q:5-477,H:458-935^57.3%ID^E:4.73e-162^.^.	.	.	.	.	.	GO:0005634^cellular_component^nucleus`GO:0140999^molecular_function^histone H3K4 trimethyltransferase activity`GO:0046872^molecular_function^metal ion binding`GO:0032259^biological_process^methylation	GO:0005634^cellular_component^nucleus`GO:0046872^molecular_function^metal ion binding	.	.	.
DN1548_c0_g1	TRINITY_DN1548_c0_g1_i25	A0A0K9RYK5_SPIOL^A0A0K9RYK5_SPIOL^Q:168-2999,H:1-955^57.1%ID^E:0^RecName: Full=Zinc finger PHD-type domain-containing protein {ECO:0000259|SMART:SM00249};^Eukaryota; Viridiplantae; Streptophyta; Embryophyta; Tracheophyta; Spermatophyta; Magnoliopsida; eudicotyledons; Gunneridae; Pentapetalae; Caryophyllales; Chenopodiaceae; Chenopodioideae; Anserineae; Spinacia	.	TRINITY_DN1548_c0_g1_i25.p1	168-3056[+]	A0A0K9RYK5_SPIOL^A0A0K9RYK5_SPIOL^Q:1-944,H:1-955^57.1%ID^E:0^RecName: Full=Zinc finger PHD-type domain-containing protein {ECO:0000259|SMART:SM00249};^Eukaryota; Viridiplantae; Streptophyta; Embryophyta; Tracheophyta; Spermatophyta; Magnoliopsida; eudicotyledons; Gunneridae; Pentapetalae; Caryophyllales; Chenopodiaceae; Chenopodioideae; Anserineae; Spinacia	KAJ8421556.1^KAJ8421556.1^Q:168-2141,H:1-644^92.9%ID^E:0^.^.	KAJ8421556.1^KAJ8421556.1^Q:1-658,H:1-644^92.9%ID^E:0^.^.	KAJ8421556.1^KAJ8421556.1^Q:1-658,H:1-644^92.9%ID^E:0^.^.	PF12047.11^DNMT1-RFD^Cytosine specific DNA methyltransferase replication foci domain^15-134^E:1.5e-06	.	.	.	.	GO:0005634^cellular_component^nucleus`GO:0046872^molecular_function^metal ion binding	GO:0005634^cellular_component^nucleus`GO:0046872^molecular_function^metal ion binding	.	.	.
DN1548_c0_g1	TRINITY_DN1548_c0_g1_i3	A0A7C9E6R9_OPUST^A0A7C9E6R9_OPUST^Q:142-1224,H:21-382^85.9%ID^E:4.29e-221^SubName: Full=[histone H3]-lysine(4) N-trimethyltransferase {ECO:0000313|EMBL:MBA4661601.1};^Eukaryota; Viridiplantae; Streptophyta; Embryophyta; Tracheophyta; Spermatophyta; Magnoliopsida; eudicotyledons; Gunneridae; Pentapetalae; Caryophyllales; Cactineae; Cactaceae; Opuntioideae; Opuntia	.	TRINITY_DN1548_c0_g1_i3.p2	526-1227[+]	A0A7C9E6R9_OPUST^A0A7C9E6R9_OPUST^Q:1-233,H:149-382^85.9%ID^E:1.98e-145^SubName: Full=[histone H3]-lysine(4) N-trimethyltransferase {ECO:0000313|EMBL:MBA4661601.1};^Eukaryota; Viridiplantae; Streptophyta; Embryophyta; Tracheophyta; Spermatophyta; Magnoliopsida; eudicotyledons; Gunneridae; Pentapetalae; Caryophyllales; Cactineae; Cactaceae; Opuntioideae; Opuntia	KAJ8421556.1^KAJ8421556.1^Q:142-1224,H:21-351^87.3%ID^E:4.89e-215^.^.	KAJ8421556.1^KAJ8421556.1^Q:1-233,H:149-351^83.3%ID^E:1.88e-131^.^.	KAJ8421556.1^KAJ8421556.1^Q:1-233,H:149-351^83.3%ID^E:5.01e-130^.^.	.	.	.	.	.	GO:0005634^cellular_component^nucleus`GO:0140999^molecular_function^histone H3K4 trimethyltransferase activity`GO:0046872^molecular_function^metal ion binding`GO:0032259^biological_process^methylation	GO:0005634^cellular_component^nucleus`GO:0140999^molecular_function^histone H3K4 trimethyltransferase activity`GO:0046872^molecular_function^metal ion binding`GO:0032259^biological_process^methylation	.	.	.
DN1548_c0_g1	TRINITY_DN1548_c0_g1_i3	A0A7C9E6R9_OPUST^A0A7C9E6R9_OPUST^Q:142-1224,H:21-382^85.9%ID^E:4.29e-221^SubName: Full=[histone H3]-lysine(4) N-trimethyltransferase {ECO:0000313|EMBL:MBA4661601.1};^Eukaryota; Viridiplantae; Streptophyta; Embryophyta; Tracheophyta; Spermatophyta; Magnoliopsida; eudicotyledons; Gunneridae; Pentapetalae; Caryophyllales; Cactineae; Cactaceae; Opuntioideae; Opuntia	.	TRINITY_DN1548_c0_g1_i3.p1	1523-3103[+]	A0A0K9RYK5_SPIOL^A0A0K9RYK5_SPIOL^Q:16-508,H:471-955^54.3%ID^E:1.78e-162^RecName: Full=Zinc finger PHD-type domain-containing protein {ECO:0000259|SMART:SM00249};^Eukaryota; Viridiplantae; Streptophyta; Embryophyta; Tracheophyta; Spermatophyta; Magnoliopsida; eudicotyledons; Gunneridae; Pentapetalae; Caryophyllales; Chenopodiaceae; Chenopodioideae; Anserineae; Spinacia	KAJ8421556.1^KAJ8421556.1^Q:142-1224,H:21-351^87.3%ID^E:4.89e-215^.^.	XP_010693547.2^XP_010693547.2^Q:5-477,H:458-935^57.3%ID^E:1.78e-163^.^.	XP_010693547.2^XP_010693547.2^Q:5-477,H:458-935^57.3%ID^E:4.73e-162^.^.	.	.	.	.	.	GO:0005634^cellular_component^nucleus`GO:0140999^molecular_function^histone H3K4 trimethyltransferase activity`GO:0046872^molecular_function^metal ion binding`GO:0032259^biological_process^methylation	GO:0005634^cellular_component^nucleus`GO:0046872^molecular_function^metal ion binding	.	.	.
DN1548_c0_g1	TRINITY_DN1548_c0_g1_i34	A0A7C9E6R9_OPUST^A0A7C9E6R9_OPUST^Q:168-1310,H:1-382^87.2%ID^E:1.15e-238^SubName: Full=[histone H3]-lysine(4) N-trimethyltransferase {ECO:0000313|EMBL:MBA4661601.1};^Eukaryota; Viridiplantae; Streptophyta; Embryophyta; Tracheophyta; Spermatophyta; Magnoliopsida; eudicotyledons; Gunneridae; Pentapetalae; Caryophyllales; Cactineae; Cactaceae; Opuntioideae; Opuntia	.	TRINITY_DN1548_c0_g1_i34.p2	168-1313[+]	A0A7C9E6R9_OPUST^A0A7C9E6R9_OPUST^Q:1-381,H:1-382^87.2%ID^E:8.17e-249^SubName: Full=[histone H3]-lysine(4) N-trimethyltransferase {ECO:0000313|EMBL:MBA4661601.1};^Eukaryota; Viridiplantae; Streptophyta; Embryophyta; Tracheophyta; Spermatophyta; Magnoliopsida; eudicotyledons; Gunneridae; Pentapetalae; Caryophyllales; Cactineae; Cactaceae; Opuntioideae; Opuntia	KAJ8421556.1^KAJ8421556.1^Q:168-1310,H:1-351^88.7%ID^E:3.69e-233^.^.	KAJ8421556.1^KAJ8421556.1^Q:1-381,H:1-351^88.7%ID^E:3.93e-243^.^.	KAJ8421556.1^KAJ8421556.1^Q:1-381,H:1-351^88.7%ID^E:1.04e-241^.^.	PF12047.11^DNMT1-RFD^Cytosine specific DNA methyltransferase replication foci domain^15-134^E:3.3e-07	.	.	.	.	GO:0005634^cellular_component^nucleus`GO:0140999^molecular_function^histone H3K4 trimethyltransferase activity`GO:0046872^molecular_function^metal ion binding`GO:0032259^biological_process^methylation	GO:0005634^cellular_component^nucleus`GO:0140999^molecular_function^histone H3K4 trimethyltransferase activity`GO:0046872^molecular_function^metal ion binding`GO:0032259^biological_process^methylation	.	.	.
DN1548_c0_g1	TRINITY_DN1548_c0_g1_i34	A0A7C9E6R9_OPUST^A0A7C9E6R9_OPUST^Q:168-1310,H:1-382^87.2%ID^E:1.15e-238^SubName: Full=[histone H3]-lysine(4) N-trimethyltransferase {ECO:0000313|EMBL:MBA4661601.1};^Eukaryota; Viridiplantae; Streptophyta; Embryophyta; Tracheophyta; Spermatophyta; Magnoliopsida; eudicotyledons; Gunneridae; Pentapetalae; Caryophyllales; Cactineae; Cactaceae; Opuntioideae; Opuntia	.	TRINITY_DN1548_c0_g1_i34.p1	1609-3147[+]	A0A0K9RYK5_SPIOL^A0A0K9RYK5_SPIOL^Q:16-494,H:471-955^51.9%ID^E:5.52e-149^RecName: Full=Zinc finger PHD-type domain-containing protein {ECO:0000259|SMART:SM00249};^Eukaryota; Viridiplantae; Streptophyta; Embryophyta; Tracheophyta; Spermatophyta; Magnoliopsida; eudicotyledons; Gunneridae; Pentapetalae; Caryophyllales; Chenopodiaceae; Chenopodioideae; Anserineae; Spinacia	KAJ8421556.1^KAJ8421556.1^Q:168-1310,H:1-351^88.7%ID^E:3.69e-233^.^.	KAJ8421555.1^KAJ8421555.1^Q:240-497,H:22-304^75.4%ID^E:2.85e-149^.^.	KAJ8421555.1^KAJ8421555.1^Q:240-497,H:22-304^75.4%ID^E:7.59e-148^.^.	.	.	.	.	.	GO:0005634^cellular_component^nucleus`GO:0140999^molecular_function^histone H3K4 trimethyltransferase activity`GO:0046872^molecular_function^metal ion binding`GO:0032259^biological_process^methylation	GO:0005634^cellular_component^nucleus`GO:0046872^molecular_function^metal ion binding	.	.	.
DN1548_c0_g1	TRINITY_DN1548_c0_g1_i58	A0A0K9RYK5_SPIOL^A0A0K9RYK5_SPIOL^Q:168-3050,H:1-955^58.2%ID^E:0^RecName: Full=Zinc finger PHD-type domain-containing protein {ECO:0000259|SMART:SM00249};^Eukaryota; Viridiplantae; Streptophyta; Embryophyta; Tracheophyta; Spermatophyta; Magnoliopsida; eudicotyledons; Gunneridae; Pentapetalae; Caryophyllales; Chenopodiaceae; Chenopodioideae; Anserineae; Spinacia	.	TRINITY_DN1548_c0_g1_i58.p1	168-3107[+]	A0A0K9RYK5_SPIOL^A0A0K9RYK5_SPIOL^Q:1-961,H:1-955^58.2%ID^E:0^RecName: Full=Zinc finger PHD-type domain-containing protein {ECO:0000259|SMART:SM00249};^Eukaryota; Viridiplantae; Streptophyta; Embryophyta; Tracheophyta; Spermatophyta; Magnoliopsida; eudicotyledons; Gunneridae; Pentapetalae; Caryophyllales; Chenopodiaceae; Chenopodioideae; Anserineae; Spinacia	KAJ8421556.1^KAJ8421556.1^Q:168-2192,H:1-644^90.5%ID^E:0^.^.	KAJ8421556.1^KAJ8421556.1^Q:1-675,H:1-644^90.5%ID^E:0^.^.	KAJ8421556.1^KAJ8421556.1^Q:1-675,H:1-644^90.5%ID^E:0^.^.	PF12047.11^DNMT1-RFD^Cytosine specific DNA methyltransferase replication foci domain^15-134^E:1.6e-06	.	.	.	.	GO:0005634^cellular_component^nucleus`GO:0046872^molecular_function^metal ion binding	GO:0005634^cellular_component^nucleus`GO:0046872^molecular_function^metal ion binding	.	.	.
DN1548_c0_g2	TRINITY_DN1548_c0_g2_i14	A0A0K9RYK5_SPIOL^A0A0K9RYK5_SPIOL^Q:2340-31,H:1-774^60.1%ID^E:0^RecName: Full=Zinc finger PHD-type domain-containing protein {ECO:0000259|SMART:SM00249};^Eukaryota; Viridiplantae; Streptophyta; Embryophyta; Tracheophyta; Spermatophyta; Magnoliopsida; eudicotyledons; Gunneridae; Pentapetalae; Caryophyllales; Chenopodiaceae; Chenopodioideae; Anserineae; Spinacia	.	TRINITY_DN1548_c0_g2_i14.p1	10-2340[-]	A0A0K9RYK5_SPIOL^A0A0K9RYK5_SPIOL^Q:1-770,H:1-774^60.1%ID^E:0^RecName: Full=Zinc finger PHD-type domain-containing protein {ECO:0000259|SMART:SM00249};^Eukaryota; Viridiplantae; Streptophyta; Embryophyta; Tracheophyta; Spermatophyta; Magnoliopsida; eudicotyledons; Gunneridae; Pentapetalae; Caryophyllales; Chenopodiaceae; Chenopodioideae; Anserineae; Spinacia	KAJ8421556.1^KAJ8421556.1^Q:2340-316,H:1-644^90.5%ID^E:0^.^.	KAJ8421556.1^KAJ8421556.1^Q:1-675,H:1-644^90.5%ID^E:0^.^.	KAJ8421556.1^KAJ8421556.1^Q:1-675,H:1-644^90.5%ID^E:0^.^.	PF12047.11^DNMT1-RFD^Cytosine specific DNA methyltransferase replication foci domain^15-134^E:1.1e-06	.	.	.	.	GO:0005634^cellular_component^nucleus`GO:0046872^molecular_function^metal ion binding	GO:0005634^cellular_component^nucleus`GO:0046872^molecular_function^metal ion binding	.	.	.
DN1548_c0_g2	TRINITY_DN1548_c0_g2_i2	A0A7C9EBX5_OPUST^A0A7C9EBX5_OPUST^Q:521-216,H:6-108^70.9%ID^E:2.44e-41^SubName: Full=Uncharacterized protein {ECO:0000313|EMBL:MBA4661603.1};^Eukaryota; Viridiplantae; Streptophyta; Embryophyta; Tracheophyta; Spermatophyta; Magnoliopsida; eudicotyledons; Gunneridae; Pentapetalae; Caryophyllales; Cactineae; Cactaceae; Opuntioideae; Opuntia	.	TRINITY_DN1548_c0_g2_i2.p1	168-587[-]	A0A7C9EBX5_OPUST^A0A7C9EBX5_OPUST^Q:23-124,H:6-108^70.9%ID^E:1.17e-43^SubName: Full=Uncharacterized protein {ECO:0000313|EMBL:MBA4661603.1};^Eukaryota; Viridiplantae; Streptophyta; Embryophyta; Tracheophyta; Spermatophyta; Magnoliopsida; eudicotyledons; Gunneridae; Pentapetalae; Caryophyllales; Cactineae; Cactaceae; Opuntioideae; Opuntia	KAJ8421555.1^KAJ8421555.1^Q:803-216,H:107-304^67.2%ID^E:4.61e-82^.^.	KAJ8421555.1^KAJ8421555.1^Q:1-124,H:181-304^89.5%ID^E:1.42e-76^.^.	KAJ8421555.1^KAJ8421555.1^Q:1-124,H:181-304^89.5%ID^E:3.77e-75^.^.	.	.	.	.	.	.	.	.	.	.
DN1548_c0_g2	TRINITY_DN1548_c0_g2_i5	A0A7C9E6R9_OPUST^A0A7C9E6R9_OPUST^Q:3195-1735,H:1-486^84.2%ID^E:7.22e-297^SubName: Full=[histone H3]-lysine(4) N-trimethyltransferase {ECO:0000313|EMBL:MBA4661601.1};^Eukaryota; Viridiplantae; Streptophyta; Embryophyta; Tracheophyta; Spermatophyta; Magnoliopsida; eudicotyledons; Gunneridae; Pentapetalae; Caryophyllales; Cactineae; Cactaceae; Opuntioideae; Opuntia	.	TRINITY_DN1548_c0_g2_i5.p2	168-992[-]	A0A803LRH7_CHEQI^A0A803LRH7_CHEQI^Q:2-270,H:205-465^56.8%ID^E:2.61e-93^RecName: Full=DNA (cytosine-5)-methyltransferase 1 replication foci domain-containing protein {ECO:0000259|Pfam:PF12047};^Eukaryota; Viridiplantae; Streptophyta; Embryophyta; Tracheophyta; Spermatophyta; Magnoliopsida; eudicotyledons; Gunneridae; Pentapetalae; Caryophyllales; Chenopodiaceae; Chenopodioideae; Atripliceae; Chenopodium	KAJ8421556.1^KAJ8421556.1^Q:3195-1171,H:1-644^90.5%ID^E:0^.^.	KAJ8421555.1^KAJ8421555.1^Q:1-259,H:21-304^75.5%ID^E:1.04e-153^.^.	KAJ8421555.1^KAJ8421555.1^Q:1-259,H:21-304^75.5%ID^E:2.76e-152^.^.	.	.	.	.	.	GO:0005634^cellular_component^nucleus`GO:0140999^molecular_function^histone H3K4 trimethyltransferase activity`GO:0046872^molecular_function^metal ion binding`GO:0032259^biological_process^methylation	GO:0005634^cellular_component^nucleus	.	.	.
DN1548_c0_g2	TRINITY_DN1548_c0_g2_i5	A0A7C9E6R9_OPUST^A0A7C9E6R9_OPUST^Q:3195-1735,H:1-486^84.2%ID^E:7.22e-297^SubName: Full=[histone H3]-lysine(4) N-trimethyltransferase {ECO:0000313|EMBL:MBA4661601.1};^Eukaryota; Viridiplantae; Streptophyta; Embryophyta; Tracheophyta; Spermatophyta; Magnoliopsida; eudicotyledons; Gunneridae; Pentapetalae; Caryophyllales; Cactineae; Cactaceae; Opuntioideae; Opuntia	.	TRINITY_DN1548_c0_g2_i5.p1	1051-3195[-]	A0A7C9E6R9_OPUST^A0A7C9E6R9_OPUST^Q:1-487,H:1-486^84.2%ID^E:2e-302^SubName: Full=[histone H3]-lysine(4) N-trimethyltransferase {ECO:0000313|EMBL:MBA4661601.1};^Eukaryota; Viridiplantae; Streptophyta; Embryophyta; Tracheophyta; Spermatophyta; Magnoliopsida; eudicotyledons; Gunneridae; Pentapetalae; Caryophyllales; Cactineae; Cactaceae; Opuntioideae; Opuntia	KAJ8421556.1^KAJ8421556.1^Q:3195-1171,H:1-644^90.5%ID^E:0^.^.	KAJ8421556.1^KAJ8421556.1^Q:1-675,H:1-644^90.5%ID^E:0^.^.	KAJ8421556.1^KAJ8421556.1^Q:1-675,H:1-644^90.5%ID^E:0^.^.	PF12047.11^DNMT1-RFD^Cytosine specific DNA methyltransferase replication foci domain^15-134^E:9.9e-07	.	.	.	.	GO:0005634^cellular_component^nucleus`GO:0140999^molecular_function^histone H3K4 trimethyltransferase activity`GO:0046872^molecular_function^metal ion binding`GO:0032259^biological_process^methylation	GO:0005634^cellular_component^nucleus`GO:0140999^molecular_function^histone H3K4 trimethyltransferase activity`GO:0046872^molecular_function^metal ion binding`GO:0032259^biological_process^methylation	.	.	.
DN1548_c1_g1	TRINITY_DN1548_c1_g1_i1	.	.	TRINITY_DN1548_c1_g1_i1.p1	344-715[-]	.	KAJ8436749.1^KAJ8436749.1^Q:709-347,H:313-437^49.2%ID^E:1.3e-16^.^.	KAJ8436749.1^KAJ8436749.1^Q:3-123,H:313-437^49.2%ID^E:3.84e-20^.^.	KAJ8436749.1^KAJ8436749.1^Q:3-123,H:313-437^49.2%ID^E:1.02e-18^.^.	.	.	.	.	.	.	.	.	.	.
DN1548_c1_g1	TRINITY_DN1548_c1_g1_i11	A0A8B9A6C8_PHODC^A0A8B9A6C8_PHODC^Q:3405-2773,H:78-292^61.9%ID^E:6.19e-77^SubName: Full=Uncharacterized protein LOC120110683 {ECO:0000313|RefSeq:XP_038982201.1};^Eukaryota; Viridiplantae; Streptophyta; Embryophyta; Tracheophyta; Spermatophyta; Magnoliopsida; Liliopsida; Arecaceae; Coryphoideae; Phoeniceae; Phoenix	.	TRINITY_DN1548_c1_g1_i11.p1	1118-1672[-]	A0A0K9QPL2_SPIOL^A0A0K9QPL2_SPIOL^Q:60-167,H:224-331^57.4%ID^E:3.24e-34^RecName: Full=Transposase Tnp1/En/Spm-like domain-containing protein {ECO:0000256|Google:ProtNLM};^Eukaryota; Viridiplantae; Streptophyta; Embryophyta; Tracheophyta; Spermatophyta; Magnoliopsida; eudicotyledons; Gunneridae; Pentapetalae; Caryophyllales; Chenopodiaceae; Chenopodioideae; Anserineae; Spinacia	XP_038982201.1^XP_038982201.1^Q:3405-2773,H:78-292^61.9%ID^E:8.09e-77^.^.	KAJ8423231.1^KAJ8423231.1^Q:21-162,H:54-196^60.8%ID^E:1.01e-52^.^.	KAJ8423231.1^KAJ8423231.1^Q:21-162,H:54-196^60.8%ID^E:2.68e-51^.^.	.	.	.	.	KEGG:pda:120110683	.	.	.	.	.
DN1548_c1_g1	TRINITY_DN1548_c1_g1_i11	A0A8B9A6C8_PHODC^A0A8B9A6C8_PHODC^Q:3405-2773,H:78-292^61.9%ID^E:6.19e-77^SubName: Full=Uncharacterized protein LOC120110683 {ECO:0000313|RefSeq:XP_038982201.1};^Eukaryota; Viridiplantae; Streptophyta; Embryophyta; Tracheophyta; Spermatophyta; Magnoliopsida; Liliopsida; Arecaceae; Coryphoideae; Phoeniceae; Phoenix	.	TRINITY_DN1548_c1_g1_i11.p3	2728-3093[-]	A0A8B9AB55_PHODC^A0A8B9AB55_PHODC^Q:1-107,H:1-107^67.3%ID^E:3.1e-45^SubName: Full=Uncharacterized protein LOC120110403 {ECO:0000313|RefSeq:XP_038981153.1};^Eukaryota; Viridiplantae; Streptophyta; Embryophyta; Tracheophyta; Spermatophyta; Magnoliopsida; Liliopsida; Arecaceae; Coryphoideae; Phoeniceae; Phoenix	XP_038982201.1^XP_038982201.1^Q:3405-2773,H:78-292^61.9%ID^E:8.09e-77^.^.	XP_038981153.1^XP_038981153.1^Q:1-107,H:1-107^67.3%ID^E:4.05e-45^.^.	XP_038981153.1^XP_038981153.1^Q:1-107,H:1-107^67.3%ID^E:1.08e-43^.^.	.	.	.	.	KEGG:pda:120110403	.	.	.	.	.
DN1548_c1_g1	TRINITY_DN1548_c1_g1_i11	A0A8B9A6C8_PHODC^A0A8B9A6C8_PHODC^Q:3405-2773,H:78-292^61.9%ID^E:6.19e-77^SubName: Full=Uncharacterized protein LOC120110683 {ECO:0000313|RefSeq:XP_038982201.1};^Eukaryota; Viridiplantae; Streptophyta; Embryophyta; Tracheophyta; Spermatophyta; Magnoliopsida; Liliopsida; Arecaceae; Coryphoideae; Phoeniceae; Phoenix	.	TRINITY_DN1548_c1_g1_i11.p2	3519-3980[+]	.	XP_038982201.1^XP_038982201.1^Q:3405-2773,H:78-292^61.9%ID^E:8.09e-77^.^.	.	.	.	.	.	.	KEGG:pda:120110683	.	.	.	.	.
DN1548_c1_g1	TRINITY_DN1548_c1_g1_i11	A0A8B9A6C8_PHODC^A0A8B9A6C8_PHODC^Q:3405-2773,H:78-292^61.9%ID^E:6.19e-77^SubName: Full=Uncharacterized protein LOC120110683 {ECO:0000313|RefSeq:XP_038982201.1};^Eukaryota; Viridiplantae; Streptophyta; Embryophyta; Tracheophyta; Spermatophyta; Magnoliopsida; Liliopsida; Arecaceae; Coryphoideae; Phoeniceae; Phoenix	.	TRINITY_DN1548_c1_g1_i11.p4	2265-2612[-]	A0A8B9AT54_PHODC^A0A8B9AT54_PHODC^Q:13-108,H:4-99^59.4%ID^E:2.51e-33^SubName: Full=Uncharacterized protein LOC120112026 {ECO:0000313|RefSeq:XP_038986539.1};^Eukaryota; Viridiplantae; Streptophyta; Embryophyta; Tracheophyta; Spermatophyta; Magnoliopsida; Liliopsida; Arecaceae; Coryphoideae; Phoeniceae; Phoenix	XP_038982201.1^XP_038982201.1^Q:3405-2773,H:78-292^61.9%ID^E:8.09e-77^.^.	XP_038986539.1^XP_038986539.1^Q:13-108,H:4-99^59.4%ID^E:3.29e-33^.^.	XP_038986539.1^XP_038986539.1^Q:13-108,H:4-99^59.4%ID^E:8.74e-32^.^.	PF13960.9^DUF4218^Domain of unknown function (DUF4218)^12-64^E:2.5e-14	.	.	.	KEGG:pda:120112026	.	.	.	.	.
DN1548_c1_g1	TRINITY_DN1548_c1_g1_i12	.	.	.	.	.	.	.	.	.	.	.	.	.	.	.	.	.	.
DN1548_c1_g1	TRINITY_DN1548_c1_g1_i13	.	.	TRINITY_DN1548_c1_g1_i13.p1	233-694[+]	.	.	.	.	.	.	.	.	.	.	.	.	.	.
DN1548_c1_g1	TRINITY_DN1548_c1_g1_i14	.	.	TRINITY_DN1548_c1_g1_i14.p1	344-715[-]	.	KAJ8436749.1^KAJ8436749.1^Q:709-347,H:313-437^49.2%ID^E:8.85e-17^.^.	KAJ8436749.1^KAJ8436749.1^Q:3-123,H:313-437^49.2%ID^E:3.84e-20^.^.	KAJ8436749.1^KAJ8436749.1^Q:3-123,H:313-437^49.2%ID^E:1.02e-18^.^.	.	.	.	.	.	.	.	.	.	.
DN1548_c1_g1	TRINITY_DN1548_c1_g1_i15	.	.	TRINITY_DN1548_c1_g1_i15.p1	344-715[-]	.	KAJ8436749.1^KAJ8436749.1^Q:709-347,H:313-437^49.2%ID^E:3.76e-17^.^.	KAJ8436749.1^KAJ8436749.1^Q:3-123,H:313-437^49.2%ID^E:3.84e-20^.^.	KAJ8436749.1^KAJ8436749.1^Q:3-123,H:313-437^49.2%ID^E:1.02e-18^.^.	.	.	.	.	.	.	.	.	.	.
DN1548_c1_g1	TRINITY_DN1548_c1_g1_i18	A0A8B9A6C8_PHODC^A0A8B9A6C8_PHODC^Q:3321-2689,H:78-292^61.9%ID^E:5.5e-77^SubName: Full=Uncharacterized protein LOC120110683 {ECO:0000313|RefSeq:XP_038982201.1};^Eukaryota; Viridiplantae; Streptophyta; Embryophyta; Tracheophyta; Spermatophyta; Magnoliopsida; Liliopsida; Arecaceae; Coryphoideae; Phoeniceae; Phoenix	.	TRINITY_DN1548_c1_g1_i18.p1	1118-1672[-]	A0A0K9QPL2_SPIOL^A0A0K9QPL2_SPIOL^Q:60-167,H:224-331^57.4%ID^E:3.24e-34^RecName: Full=Transposase Tnp1/En/Spm-like domain-containing protein {ECO:0000256|Google:ProtNLM};^Eukaryota; Viridiplantae; Streptophyta; Embryophyta; Tracheophyta; Spermatophyta; Magnoliopsida; eudicotyledons; Gunneridae; Pentapetalae; Caryophyllales; Chenopodiaceae; Chenopodioideae; Anserineae; Spinacia	XP_038982201.1^XP_038982201.1^Q:3321-2689,H:78-292^61.9%ID^E:7.19e-77^.^.	KAJ8423231.1^KAJ8423231.1^Q:21-162,H:54-196^60.8%ID^E:1.01e-52^.^.	KAJ8423231.1^KAJ8423231.1^Q:21-162,H:54-196^60.8%ID^E:2.68e-51^.^.	.	.	.	.	KEGG:pda:120110683	.	.	.	.	.
DN1548_c1_g1	TRINITY_DN1548_c1_g1_i18	A0A8B9A6C8_PHODC^A0A8B9A6C8_PHODC^Q:3321-2689,H:78-292^61.9%ID^E:5.5e-77^SubName: Full=Uncharacterized protein LOC120110683 {ECO:0000313|RefSeq:XP_038982201.1};^Eukaryota; Viridiplantae; Streptophyta; Embryophyta; Tracheophyta; Spermatophyta; Magnoliopsida; Liliopsida; Arecaceae; Coryphoideae; Phoeniceae; Phoenix	.	TRINITY_DN1548_c1_g1_i18.p3	3435-3896[+]	.	XP_038982201.1^XP_038982201.1^Q:3321-2689,H:78-292^61.9%ID^E:7.19e-77^.^.	.	.	.	.	.	.	KEGG:pda:120110683	.	.	.	.	.
DN1548_c1_g1	TRINITY_DN1548_c1_g1_i18	A0A8B9A6C8_PHODC^A0A8B9A6C8_PHODC^Q:3321-2689,H:78-292^61.9%ID^E:5.5e-77^SubName: Full=Uncharacterized protein LOC120110683 {ECO:0000313|RefSeq:XP_038982201.1};^Eukaryota; Viridiplantae; Streptophyta; Embryophyta; Tracheophyta; Spermatophyta; Magnoliopsida; Liliopsida; Arecaceae; Coryphoideae; Phoeniceae; Phoenix	.	TRINITY_DN1548_c1_g1_i18.p4	2644-3009[-]	A0A8B9AB55_PHODC^A0A8B9AB55_PHODC^Q:1-107,H:1-107^67.3%ID^E:3.1e-45^SubName: Full=Uncharacterized protein LOC120110403 {ECO:0000313|RefSeq:XP_038981153.1};^Eukaryota; Viridiplantae; Streptophyta; Embryophyta; Tracheophyta; Spermatophyta; Magnoliopsida; Liliopsida; Arecaceae; Coryphoideae; Phoeniceae; Phoenix	XP_038982201.1^XP_038982201.1^Q:3321-2689,H:78-292^61.9%ID^E:7.19e-77^.^.	XP_038981153.1^XP_038981153.1^Q:1-107,H:1-107^67.3%ID^E:4.05e-45^.^.	XP_038981153.1^XP_038981153.1^Q:1-107,H:1-107^67.3%ID^E:1.08e-43^.^.	.	.	.	.	KEGG:pda:120110403	.	.	.	.	.
DN1548_c1_g1	TRINITY_DN1548_c1_g1_i18	A0A8B9A6C8_PHODC^A0A8B9A6C8_PHODC^Q:3321-2689,H:78-292^61.9%ID^E:5.5e-77^SubName: Full=Uncharacterized protein LOC120110683 {ECO:0000313|RefSeq:XP_038982201.1};^Eukaryota; Viridiplantae; Streptophyta; Embryophyta; Tracheophyta; Spermatophyta; Magnoliopsida; Liliopsida; Arecaceae; Coryphoideae; Phoeniceae; Phoenix	.	TRINITY_DN1548_c1_g1_i18.p2	2058-2528[-]	A0A6P5FWC0_ANACO^A0A6P5FWC0_ANACO^Q:13-152,H:713-850^51.4%ID^E:4.27e-34^SubName: Full=Uncharacterized protein LOC109716680 {ECO:0000313|RefSeq:XP_020097813.1};^Eukaryota; Viridiplantae; Streptophyta; Embryophyta; Tracheophyta; Spermatophyta; Magnoliopsida; Liliopsida; Poales; Bromeliaceae; Bromelioideae; Ananas	XP_038982201.1^XP_038982201.1^Q:3321-2689,H:78-292^61.9%ID^E:7.19e-77^.^.	XP_021737382.1^XP_021737382.1^Q:13-150,H:38-176^46.8%ID^E:1.99e-36^.^.	XP_021737382.1^XP_021737382.1^Q:13-150,H:38-176^46.8%ID^E:5.29e-35^.^.	PF13960.9^DUF4218^Domain of unknown function (DUF4218)^12-64^E:5e-14	.	.	.	KEGG:pda:120110683	.	.	.	.	.
DN1548_c1_g1	TRINITY_DN1548_c1_g1_i19	A0A0K9QPL2_SPIOL^A0A0K9QPL2_SPIOL^Q:1509-841,H:224-468^41.1%ID^E:4.17e-44^RecName: Full=Transposase Tnp1/En/Spm-like domain-containing protein {ECO:0000256|Google:ProtNLM};^Eukaryota; Viridiplantae; Streptophyta; Embryophyta; Tracheophyta; Spermatophyta; Magnoliopsida; eudicotyledons; Gunneridae; Pentapetalae; Caryophyllales; Chenopodiaceae; Chenopodioideae; Anserineae; Spinacia	.	TRINITY_DN1548_c1_g1_i19.p1	1132-1608[-]	A0A0K9QPL2_SPIOL^A0A0K9QPL2_SPIOL^Q:34-141,H:224-331^57.4%ID^E:1.3e-34^RecName: Full=Transposase Tnp1/En/Spm-like domain-containing protein {ECO:0000256|Google:ProtNLM};^Eukaryota; Viridiplantae; Streptophyta; Embryophyta; Tracheophyta; Spermatophyta; Magnoliopsida; eudicotyledons; Gunneridae; Pentapetalae; Caryophyllales; Chenopodiaceae; Chenopodioideae; Anserineae; Spinacia	KAJ8423231.1^KAJ8423231.1^Q:1626-841,H:54-238^44.1%ID^E:2.85e-57^.^.	KAJ8423231.1^KAJ8423231.1^Q:3-136,H:63-196^61.9%ID^E:2.11e-52^.^.	KAJ8423231.1^KAJ8423231.1^Q:3-136,H:63-196^61.9%ID^E:5.62e-51^.^.	.	.	.	.	.	.	.	.	.	.
DN1548_c1_g1	TRINITY_DN1548_c1_g1_i3	A0A8B9A6C8_PHODC^A0A8B9A6C8_PHODC^Q:3412-2780,H:78-292^61.9%ID^E:6.24e-77^SubName: Full=Uncharacterized protein LOC120110683 {ECO:0000313|RefSeq:XP_038982201.1};^Eukaryota; Viridiplantae; Streptophyta; Embryophyta; Tracheophyta; Spermatophyta; Magnoliopsida; Liliopsida; Arecaceae; Coryphoideae; Phoeniceae; Phoenix	.	TRINITY_DN1548_c1_g1_i3.p2	2149-2619[-]	A0A6P5FWC0_ANACO^A0A6P5FWC0_ANACO^Q:13-152,H:713-850^51.4%ID^E:4.27e-34^SubName: Full=Uncharacterized protein LOC109716680 {ECO:0000313|RefSeq:XP_020097813.1};^Eukaryota; Viridiplantae; Streptophyta; Embryophyta; Tracheophyta; Spermatophyta; Magnoliopsida; Liliopsida; Poales; Bromeliaceae; Bromelioideae; Ananas	XP_038982201.1^XP_038982201.1^Q:3412-2780,H:78-292^61.9%ID^E:8.15e-77^.^.	XP_021737382.1^XP_021737382.1^Q:13-150,H:38-176^46.8%ID^E:1.99e-36^.^.	XP_021737382.1^XP_021737382.1^Q:13-150,H:38-176^46.8%ID^E:5.29e-35^.^.	PF13960.9^DUF4218^Domain of unknown function (DUF4218)^12-64^E:5e-14	.	.	.	KEGG:pda:120110683	.	.	.	.	.
DN1548_c1_g1	TRINITY_DN1548_c1_g1_i3	A0A8B9A6C8_PHODC^A0A8B9A6C8_PHODC^Q:3412-2780,H:78-292^61.9%ID^E:6.24e-77^SubName: Full=Uncharacterized protein LOC120110683 {ECO:0000313|RefSeq:XP_038982201.1};^Eukaryota; Viridiplantae; Streptophyta; Embryophyta; Tracheophyta; Spermatophyta; Magnoliopsida; Liliopsida; Arecaceae; Coryphoideae; Phoeniceae; Phoenix	.	TRINITY_DN1548_c1_g1_i3.p3	3526-3987[+]	.	XP_038982201.1^XP_038982201.1^Q:3412-2780,H:78-292^61.9%ID^E:8.15e-77^.^.	.	.	.	.	.	.	KEGG:pda:120110683	.	.	.	.	.
DN1548_c1_g1	TRINITY_DN1548_c1_g1_i3	A0A8B9A6C8_PHODC^A0A8B9A6C8_PHODC^Q:3412-2780,H:78-292^61.9%ID^E:6.24e-77^SubName: Full=Uncharacterized protein LOC120110683 {ECO:0000313|RefSeq:XP_038982201.1};^Eukaryota; Viridiplantae; Streptophyta; Embryophyta; Tracheophyta; Spermatophyta; Magnoliopsida; Liliopsida; Arecaceae; Coryphoideae; Phoeniceae; Phoenix	.	TRINITY_DN1548_c1_g1_i3.p1	1209-1763[-]	A0A0K9QPL2_SPIOL^A0A0K9QPL2_SPIOL^Q:60-167,H:224-331^57.4%ID^E:3.24e-34^RecName: Full=Transposase Tnp1/En/Spm-like domain-containing protein {ECO:0000256|Google:ProtNLM};^Eukaryota; Viridiplantae; Streptophyta; Embryophyta; Tracheophyta; Spermatophyta; Magnoliopsida; eudicotyledons; Gunneridae; Pentapetalae; Caryophyllales; Chenopodiaceae; Chenopodioideae; Anserineae; Spinacia	XP_038982201.1^XP_038982201.1^Q:3412-2780,H:78-292^61.9%ID^E:8.15e-77^.^.	KAJ8423231.1^KAJ8423231.1^Q:21-162,H:54-196^60.8%ID^E:1.01e-52^.^.	KAJ8423231.1^KAJ8423231.1^Q:21-162,H:54-196^60.8%ID^E:2.68e-51^.^.	.	.	.	.	KEGG:pda:120110683	.	.	.	.	.
DN1548_c1_g1	TRINITY_DN1548_c1_g1_i3	A0A8B9A6C8_PHODC^A0A8B9A6C8_PHODC^Q:3412-2780,H:78-292^61.9%ID^E:6.24e-77^SubName: Full=Uncharacterized protein LOC120110683 {ECO:0000313|RefSeq:XP_038982201.1};^Eukaryota; Viridiplantae; Streptophyta; Embryophyta; Tracheophyta; Spermatophyta; Magnoliopsida; Liliopsida; Arecaceae; Coryphoideae; Phoeniceae; Phoenix	.	TRINITY_DN1548_c1_g1_i3.p4	2735-3100[-]	A0A8B9AB55_PHODC^A0A8B9AB55_PHODC^Q:1-107,H:1-107^67.3%ID^E:3.1e-45^SubName: Full=Uncharacterized protein LOC120110403 {ECO:0000313|RefSeq:XP_038981153.1};^Eukaryota; Viridiplantae; Streptophyta; Embryophyta; Tracheophyta; Spermatophyta; Magnoliopsida; Liliopsida; Arecaceae; Coryphoideae; Phoeniceae; Phoenix	XP_038982201.1^XP_038982201.1^Q:3412-2780,H:78-292^61.9%ID^E:8.15e-77^.^.	XP_038981153.1^XP_038981153.1^Q:1-107,H:1-107^67.3%ID^E:4.05e-45^.^.	XP_038981153.1^XP_038981153.1^Q:1-107,H:1-107^67.3%ID^E:1.08e-43^.^.	.	.	.	.	KEGG:pda:120110403	.	.	.	.	.
DN1548_c1_g1	TRINITY_DN1548_c1_g1_i5	.	.	TRINITY_DN1548_c1_g1_i5.p1	344-715[-]	.	KAJ8436749.1^KAJ8436749.1^Q:709-347,H:313-437^49.2%ID^E:1.37e-16^.^.	KAJ8436749.1^KAJ8436749.1^Q:3-123,H:313-437^49.2%ID^E:3.84e-20^.^.	KAJ8436749.1^KAJ8436749.1^Q:3-123,H:313-437^49.2%ID^E:1.02e-18^.^.	.	.	.	.	.	.	.	.	.	.
DN1548_c1_g1	TRINITY_DN1548_c1_g1_i6	A0A803LGP8_CHEQI^A0A803LGP8_CHEQI^Q:1526-639,H:366-702^37.8%ID^E:2.1e-48^SubName: Full=Uncharacterized protein {ECO:0000313|EnsemblPlants:AUR62013145-RA:cds};^Eukaryota; Viridiplantae; Streptophyta; Embryophyta; Tracheophyta; Spermatophyta; Magnoliopsida; eudicotyledons; Gunneridae; Pentapetalae; Caryophyllales; Chenopodiaceae; Chenopodioideae; Atripliceae; Chenopodium	.	TRINITY_DN1548_c1_g1_i6.p1	1041-1517[-]	A0A0K9QPL2_SPIOL^A0A0K9QPL2_SPIOL^Q:34-141,H:224-331^57.4%ID^E:1.3e-34^RecName: Full=Transposase Tnp1/En/Spm-like domain-containing protein {ECO:0000256|Google:ProtNLM};^Eukaryota; Viridiplantae; Streptophyta; Embryophyta; Tracheophyta; Spermatophyta; Magnoliopsida; eudicotyledons; Gunneridae; Pentapetalae; Caryophyllales; Chenopodiaceae; Chenopodioideae; Anserineae; Spinacia	KAJ8423231.1^KAJ8423231.1^Q:1535-435,H:54-374^43.9%ID^E:8.62e-88^.^.	KAJ8423231.1^KAJ8423231.1^Q:3-136,H:63-196^61.9%ID^E:2.11e-52^.^.	KAJ8423231.1^KAJ8423231.1^Q:3-136,H:63-196^61.9%ID^E:5.62e-51^.^.	.	.	.	.	.	.	.	.	.	.
DN1548_c2_g1	TRINITY_DN1548_c2_g1_i1	.	.	.	.	.	.	.	.	.	.	.	.	.	.	.	.	.	.
DN1548_c3_g1	TRINITY_DN1548_c3_g1_i1	A0A9D5BXJ0_9LILI^A0A9D5BXJ0_9LILI^Q:3-296,H:124-221^79.6%ID^E:4.31e-51^RecName: Full=Integrase catalytic domain-containing protein {ECO:0000259|PROSITE:PS50994};^Eukaryota; Viridiplantae; Streptophyta; Embryophyta; Tracheophyta; Spermatophyta; Magnoliopsida; Liliopsida; Dioscoreales; Dioscoreaceae; Dioscorea	.	TRINITY_DN1548_c3_g1_i1.p1	3-299[+]	A0A9D5BXJ0_9LILI^A0A9D5BXJ0_9LILI^Q:1-98,H:124-221^79.6%ID^E:4.31e-51^RecName: Full=Integrase catalytic domain-containing protein {ECO:0000259|PROSITE:PS50994};^Eukaryota; Viridiplantae; Streptophyta; Embryophyta; Tracheophyta; Spermatophyta; Magnoliopsida; Liliopsida; Dioscoreales; Dioscoreaceae; Dioscorea	KAJ0962543.1^KAJ0962543.1^Q:3-296,H:124-221^79.6%ID^E:5.63e-51^.^.	KAJ0962543.1^KAJ0962543.1^Q:1-98,H:124-221^79.6%ID^E:5.63e-51^.^.	KAJ0962543.1^KAJ0962543.1^Q:1-98,H:124-221^79.6%ID^E:1.5e-49^.^.	PF00665.29^rve^Integrase core domain^6-93^E:9e-09	.	.	.	.	.	.	GO:0015074^biological_process^DNA integration	.	.
DN1548_c3_g2	TRINITY_DN1548_c3_g2_i1	.	.	.	.	.	.	.	.	.	.	.	.	.	.	.	.	.	.
DN1548_c3_g2	TRINITY_DN1548_c3_g2_i2	.	.	.	.	.	.	.	.	.	.	.	.	.	.	.	.	.	.
DN1548_c3_g2	TRINITY_DN1548_c3_g2_i3	.	.	.	.	.	KAJ0962543.1^KAJ0962543.1^Q:2-100,H:165-197^81.8%ID^E:1.4e-08^.^.	.	.	.	.	.	.	.	.	.	.	.	.
DN1548_c4_g1	TRINITY_DN1548_c4_g1_i1	.	.	.	.	.	.	.	.	.	.	.	.	.	.	.	.	.	.
DN1548_c6_g1	TRINITY_DN1548_c6_g1_i1	.	.	.	.	.	.	.	.	.	.	.	.	.	.	.	.	.	.
DN1524_c0_g1	TRINITY_DN1524_c0_g1_i1	A0A7C9B3R3_OPUST^A0A7C9B3R3_OPUST^Q:1254-247,H:94-429^93.5%ID^E:6.23e-202^SubName: Full=Gamma-glutamyltransferase {ECO:0000313|EMBL:MBA4679715.1};^Eukaryota; Viridiplantae; Streptophyta; Embryophyta; Tracheophyta; Spermatophyta; Magnoliopsida; eudicotyledons; Gunneridae; Pentapetalae; Caryophyllales; Cactineae; Cactaceae; Opuntioideae; Opuntia	.	TRINITY_DN1524_c0_g1_i1.p1	244-1161[-]	A0A7C9B3R3_OPUST^A0A7C9B3R3_OPUST^Q:1-305,H:125-429^94.8%ID^E:1.09e-184^SubName: Full=Gamma-glutamyltransferase {ECO:0000313|EMBL:MBA4679715.1};^Eukaryota; Viridiplantae; Streptophyta; Embryophyta; Tracheophyta; Spermatophyta; Magnoliopsida; eudicotyledons; Gunneridae; Pentapetalae; Caryophyllales; Cactineae; Cactaceae; Opuntioideae; Opuntia	KAJ8429438.1^KAJ8429438.1^Q:1254-241,H:85-424^92.6%ID^E:3.54e-202^.^.	KAJ8429438.1^KAJ8429438.1^Q:1-303,H:116-420^94.8%ID^E:1.76e-184^.^.	KAJ8429438.1^KAJ8429438.1^Q:1-303,H:116-420^94.8%ID^E:4.67e-183^.^.	PF02469.25^Fasciclin^Fasciclin domain^93-216^E:3.4e-15	.	.	.	.	GO:0005886^cellular_component^plasma membrane`GO:0102953^molecular_function^hypoglycin A gamma-glutamyl transpeptidase activity`GO:0103068^molecular_function^leukotriene C4 gamma-glutamyl transferase activity	GO:0005886^cellular_component^plasma membrane`GO:0102953^molecular_function^hypoglycin A gamma-glutamyl transpeptidase activity`GO:0103068^molecular_function^leukotriene C4 gamma-glutamyl transferase activity	.	.	.
DN1524_c0_g2	TRINITY_DN1524_c0_g2_i1	A0A7C9B3R3_OPUST^A0A7C9B3R3_OPUST^Q:1728-484,H:3-421^77.3%ID^E:2.1e-197^SubName: Full=Gamma-glutamyltransferase {ECO:0000313|EMBL:MBA4679715.1};^Eukaryota; Viridiplantae; Streptophyta; Embryophyta; Tracheophyta; Spermatophyta; Magnoliopsida; eudicotyledons; Gunneridae; Pentapetalae; Caryophyllales; Cactineae; Cactaceae; Opuntioideae; Opuntia	.	TRINITY_DN1524_c0_g2_i1.p1	460-1707[-]	A0A7C9B3R3_OPUST^A0A7C9B3R3_OPUST^Q:1-406,H:10-419^78.2%ID^E:1.5e-199^SubName: Full=Gamma-glutamyltransferase {ECO:0000313|EMBL:MBA4679715.1};^Eukaryota; Viridiplantae; Streptophyta; Embryophyta; Tracheophyta; Spermatophyta; Magnoliopsida; eudicotyledons; Gunneridae; Pentapetalae; Caryophyllales; Cactineae; Cactaceae; Opuntioideae; Opuntia	KAJ8429601.1^KAJ8429601.1^Q:1689-466,H:4-413^87.3%ID^E:1.15e-230^.^.	KAJ8429601.1^KAJ8429601.1^Q:7-414,H:4-413^87.3%ID^E:1.03e-235^.^.	KAJ8429601.1^KAJ8429601.1^Q:7-414,H:4-413^87.3%ID^E:2.75e-234^.^.	PF02469.25^Fasciclin^Fasciclin domain^38-145^E:1.2e-05`PF02469.25^Fasciclin^Fasciclin domain^201-330^E:1.1e-15	sigP:type:complete^len:416^(-),score=41.78	.	.	.	GO:0005886^cellular_component^plasma membrane`GO:0102953^molecular_function^hypoglycin A gamma-glutamyl transpeptidase activity`GO:0103068^molecular_function^leukotriene C4 gamma-glutamyl transferase activity	GO:0005886^cellular_component^plasma membrane`GO:0102953^molecular_function^hypoglycin A gamma-glutamyl transpeptidase activity`GO:0103068^molecular_function^leukotriene C4 gamma-glutamyl transferase activity	.	.	.
DN1524_c1_g1	TRINITY_DN1524_c1_g1_i1	A0A7C9AU42_OPUST^A0A7C9AU42_OPUST^Q:1035-514,H:1-174^81.6%ID^E:6.1e-81^SubName: Full=Uncharacterized protein {ECO:0000313|EMBL:MBA4676094.1};^Eukaryota; Viridiplantae; Streptophyta; Embryophyta; Tracheophyta; Spermatophyta; Magnoliopsida; eudicotyledons; Gunneridae; Pentapetalae; Caryophyllales; Cactineae; Cactaceae; Opuntioideae; Opuntia	.	TRINITY_DN1524_c1_g1_i1.p2	527-910[-]	A0A803NDN1_CHEQI^A0A803NDN1_CHEQI^Q:3-126,H:139-259^62.9%ID^E:4.19e-37^RecName: Full=Btz domain-containing protein {ECO:0000256|Google:ProtNLM};^Eukaryota; Viridiplantae; Streptophyta; Embryophyta; Tracheophyta; Spermatophyta; Magnoliopsida; eudicotyledons; Gunneridae; Pentapetalae; Caryophyllales; Chenopodiaceae; Chenopodioideae; Atripliceae; Chenopodium	KAJ8424176.1^KAJ8424176.1^Q:1210-530,H:88-314^95.2%ID^E:8.68e-131^.^.	KAJ8424176.1^KAJ8424176.1^Q:1-127,H:188-314^96.9%ID^E:1.07e-72^.^.	KAJ8424176.1^KAJ8424176.1^Q:1-127,H:188-314^96.9%ID^E:2.84e-71^.^.	.	.	.	.	.	.	.	.	.	.
DN1524_c1_g1	TRINITY_DN1524_c1_g1_i1	A0A7C9AU42_OPUST^A0A7C9AU42_OPUST^Q:1035-514,H:1-174^81.6%ID^E:6.1e-81^SubName: Full=Uncharacterized protein {ECO:0000313|EMBL:MBA4676094.1};^Eukaryota; Viridiplantae; Streptophyta; Embryophyta; Tracheophyta; Spermatophyta; Magnoliopsida; eudicotyledons; Gunneridae; Pentapetalae; Caryophyllales; Cactineae; Cactaceae; Opuntioideae; Opuntia	.	TRINITY_DN1524_c1_g1_i1.p1	1337-1846[-]	.	KAJ8424176.1^KAJ8424176.1^Q:1210-530,H:88-314^95.2%ID^E:8.68e-131^.^.	.	.	.	.	.	.	.	.	.	.	.	.
DN1524_c1_g1	TRINITY_DN1524_c1_g1_i2	.	.	TRINITY_DN1524_c1_g1_i2.p1	878-1387[-]	.	KAJ8424176.1^KAJ8424176.1^Q:2927-2682,H:7-88^92.7%ID^E:1.2e-35^.^.	.	.	.	.	.	.	.	.	.	.	.	.
DN1524_c1_g1	TRINITY_DN1524_c1_g1_i3	A0A7C9AU42_OPUST^A0A7C9AU42_OPUST^Q:1035-514,H:1-174^81.6%ID^E:3.91e-85^SubName: Full=Uncharacterized protein {ECO:0000313|EMBL:MBA4676094.1};^Eukaryota; Viridiplantae; Streptophyta; Embryophyta; Tracheophyta; Spermatophyta; Magnoliopsida; eudicotyledons; Gunneridae; Pentapetalae; Caryophyllales; Cactineae; Cactaceae; Opuntioideae; Opuntia	.	TRINITY_DN1524_c1_g1_i3.p1	527-910[-]	A0A803NDN1_CHEQI^A0A803NDN1_CHEQI^Q:3-126,H:139-259^62.9%ID^E:4.19e-37^RecName: Full=Btz domain-containing protein {ECO:0000256|Google:ProtNLM};^Eukaryota; Viridiplantae; Streptophyta; Embryophyta; Tracheophyta; Spermatophyta; Magnoliopsida; eudicotyledons; Gunneridae; Pentapetalae; Caryophyllales; Chenopodiaceae; Chenopodioideae; Atripliceae; Chenopodium	KAJ8424176.1^KAJ8424176.1^Q:1147-530,H:109-314^96.6%ID^E:1.42e-126^.^.	KAJ8424176.1^KAJ8424176.1^Q:1-127,H:188-314^96.9%ID^E:1.07e-72^.^.	KAJ8424176.1^KAJ8424176.1^Q:1-127,H:188-314^96.9%ID^E:2.84e-71^.^.	.	.	.	.	.	.	.	.	.	.
DN1524_c1_g1	TRINITY_DN1524_c1_g1_i5	A0A7C9AU42_OPUST^A0A7C9AU42_OPUST^Q:1035-514,H:1-174^81.6%ID^E:7.05e-85^SubName: Full=Uncharacterized protein {ECO:0000313|EMBL:MBA4676094.1};^Eukaryota; Viridiplantae; Streptophyta; Embryophyta; Tracheophyta; Spermatophyta; Magnoliopsida; eudicotyledons; Gunneridae; Pentapetalae; Caryophyllales; Cactineae; Cactaceae; Opuntioideae; Opuntia	.	TRINITY_DN1524_c1_g1_i5.p1	527-1432[-]	A0A0K9RSK1_SPIOL^A0A0K9RSK1_SPIOL^Q:1-300,H:8-335^51.3%ID^E:2.17e-77^RecName: Full=Btz domain-containing protein {ECO:0000256|Google:ProtNLM};^Eukaryota; Viridiplantae; Streptophyta; Embryophyta; Tracheophyta; Spermatophyta; Magnoliopsida; eudicotyledons; Gunneridae; Pentapetalae; Caryophyllales; Chenopodiaceae; Chenopodioideae; Anserineae; Spinacia	KAJ8424176.1^KAJ8424176.1^Q:1453-530,H:7-314^94.5%ID^E:1.27e-190^.^.	KAJ8424176.1^KAJ8424176.1^Q:1-301,H:14-314^94.4%ID^E:3.65e-191^.^.	KAJ8424176.1^KAJ8424176.1^Q:1-301,H:14-314^94.4%ID^E:9.71e-190^.^.	PF09405.13^Btz^CASC3/Barentsz eIF4AIII binding^42-161^E:6e-09	.	.	.	.	.	.	GO:0003729^molecular_function^mRNA binding`GO:0006397^biological_process^mRNA processing`GO:0035145^cellular_component^exon-exon junction complex	.	.
DN1524_c1_g2	TRINITY_DN1524_c1_g2_i1	.	.	.	.	.	.	.	.	.	.	.	.	.	.	.	.	.	.
DN1524_c2_g1	TRINITY_DN1524_c2_g1_i1	A0A7C9D5U5_OPUST^A0A7C9D5U5_OPUST^Q:580-915,H:1-112^98.2%ID^E:9.52e-71^SubName: Full=Uncharacterized protein {ECO:0000313|EMBL:MBA4634980.1};^Eukaryota; Viridiplantae; Streptophyta; Embryophyta; Tracheophyta; Spermatophyta; Magnoliopsida; eudicotyledons; Gunneridae; Pentapetalae; Caryophyllales; Cactineae; Cactaceae; Opuntioideae; Opuntia	.	TRINITY_DN1524_c2_g1_i1.p1	580-927[+]	A0A7C9D5U5_OPUST^A0A7C9D5U5_OPUST^Q:1-112,H:1-112^98.2%ID^E:2.57e-77^SubName: Full=Uncharacterized protein {ECO:0000313|EMBL:MBA4634980.1};^Eukaryota; Viridiplantae; Streptophyta; Embryophyta; Tracheophyta; Spermatophyta; Magnoliopsida; eudicotyledons; Gunneridae; Pentapetalae; Caryophyllales; Cactineae; Cactaceae; Opuntioideae; Opuntia	KAJ4718302.1^KAJ4718302.1^Q:580-915,H:1-112^93.8%ID^E:9.19e-69^.^.	KAJ4718302.1^KAJ4718302.1^Q:1-112,H:1-112^93.8%ID^E:5.75e-75^.^.	KAJ4718302.1^KAJ4718302.1^Q:1-112,H:1-112^93.8%ID^E:1.53e-73^.^.	PF00400.35^WD40^WD domain, G-beta repeat^54-89^E:2.9e-05	.	.	.	.	.	.	GO:0005515^molecular_function^protein binding	.	.
DN1524_c2_g1	TRINITY_DN1524_c2_g1_i2	A0A7C9D5U5_OPUST^A0A7C9D5U5_OPUST^Q:414-836,H:218-357^92.9%ID^E:2.04e-77^SubName: Full=Uncharacterized protein {ECO:0000313|EMBL:MBA4634980.1};^Eukaryota; Viridiplantae; Streptophyta; Embryophyta; Tracheophyta; Spermatophyta; Magnoliopsida; eudicotyledons; Gunneridae; Pentapetalae; Caryophyllales; Cactineae; Cactaceae; Opuntioideae; Opuntia	.	TRINITY_DN1524_c2_g1_i2.p1	279-839[+]	A0A7C9D5U5_OPUST^A0A7C9D5U5_OPUST^Q:46-186,H:218-357^92.9%ID^E:5.22e-80^SubName: Full=Uncharacterized protein {ECO:0000313|EMBL:MBA4634980.1};^Eukaryota; Viridiplantae; Streptophyta; Embryophyta; Tracheophyta; Spermatophyta; Magnoliopsida; eudicotyledons; Gunneridae; Pentapetalae; Caryophyllales; Cactineae; Cactaceae; Opuntioideae; Opuntia	KAJ8431259.1^KAJ8431259.1^Q:414-836,H:241-381^96.5%ID^E:7.1e-84^.^.	KAJ8431259.1^KAJ8431259.1^Q:46-186,H:241-381^96.5%ID^E:1.56e-86^.^.	KAJ8431259.1^KAJ8431259.1^Q:46-186,H:241-381^96.5%ID^E:4.15e-85^.^.	PF00400.35^WD40^WD domain, G-beta repeat^90-125^E:2.3e-07	.	.	.	.	.	.	GO:0005515^molecular_function^protein binding	.	.
DN1524_c2_g1	TRINITY_DN1524_c2_g1_i3	A0A7C9D5U5_OPUST^A0A7C9D5U5_OPUST^Q:580-1653,H:1-357^95.8%ID^E:1.1e-248^SubName: Full=Uncharacterized protein {ECO:0000313|EMBL:MBA4634980.1};^Eukaryota; Viridiplantae; Streptophyta; Embryophyta; Tracheophyta; Spermatophyta; Magnoliopsida; eudicotyledons; Gunneridae; Pentapetalae; Caryophyllales; Cactineae; Cactaceae; Opuntioideae; Opuntia	.	TRINITY_DN1524_c2_g1_i3.p1	580-1656[+]	A0A7C9D5U5_OPUST^A0A7C9D5U5_OPUST^Q:1-358,H:1-357^95.8%ID^E:1.92e-253^SubName: Full=Uncharacterized protein {ECO:0000313|EMBL:MBA4634980.1};^Eukaryota; Viridiplantae; Streptophyta; Embryophyta; Tracheophyta; Spermatophyta; Magnoliopsida; eudicotyledons; Gunneridae; Pentapetalae; Caryophyllales; Cactineae; Cactaceae; Opuntioideae; Opuntia	KAJ8431259.1^KAJ8431259.1^Q:580-1653,H:1-381^92.7%ID^E:3.99e-252^.^.	KAJ8431259.1^KAJ8431259.1^Q:1-358,H:1-381^92.7%ID^E:9.54e-257^.^.	KAJ8431259.1^KAJ8431259.1^Q:1-358,H:1-381^92.7%ID^E:2.54e-255^.^.	PF00400.35^WD40^WD domain, G-beta repeat^54-89^E:0.00019`PF00400.35^WD40^WD domain, G-beta repeat^96-130^E:0.026`PF00400.35^WD40^WD domain, G-beta repeat^178-214^E:0.0067`PF00400.35^WD40^WD domain, G-beta repeat^262-297^E:6e-07	.	.	.	.	.	.	GO:0005515^molecular_function^protein binding	.	.
DN1524_c3_g1	TRINITY_DN1524_c3_g1_i2	.	.	.	.	.	.	.	.	.	.	.	.	.	.	.	.	.	.
DN1524_c7_g1	TRINITY_DN1524_c7_g1_i1	.	.	.	.	.	.	.	.	.	.	.	.	.	.	.	.	.	.
DN1524_c8_g1	TRINITY_DN1524_c8_g1_i1	A0A7C9A1R3_OPUST^A0A7C9A1R3_OPUST^Q:515-1657,H:17-395^88.5%ID^E:3.33e-224^SubName: Full=Gamma-glutamyltransferase {ECO:0000313|EMBL:MBA4655870.1};^Eukaryota; Viridiplantae; Streptophyta; Embryophyta; Tracheophyta; Spermatophyta; Magnoliopsida; eudicotyledons; Gunneridae; Pentapetalae; Caryophyllales; Cactineae; Cactaceae; Opuntioideae; Opuntia	.	TRINITY_DN1524_c8_g1_i1.p1	470-1660[+]	A0A7C9A1R3_OPUST^A0A7C9A1R3_OPUST^Q:1-396,H:1-395^88.2%ID^E:1.4e-233^SubName: Full=Gamma-glutamyltransferase {ECO:0000313|EMBL:MBA4655870.1};^Eukaryota; Viridiplantae; Streptophyta; Embryophyta; Tracheophyta; Spermatophyta; Magnoliopsida; eudicotyledons; Gunneridae; Pentapetalae; Caryophyllales; Cactineae; Cactaceae; Opuntioideae; Opuntia	KAJ8432471.1^KAJ8432471.1^Q:515-1657,H:16-393^96.1%ID^E:3.43e-247^.^.	KAJ8432471.1^KAJ8432471.1^Q:1-396,H:1-393^96.2%ID^E:9.16e-261^.^.	KAJ8432471.1^KAJ8432471.1^Q:1-396,H:1-393^96.2%ID^E:2.44e-259^.^.	PF02469.25^Fasciclin^Fasciclin domain^38-112^E:1.8e-05`PF02469.25^Fasciclin^Fasciclin domain^198-327^E:3.4e-10	sigP:type:complete^len:397^(+),score=47.75	.	.	.	GO:0005886^cellular_component^plasma membrane`GO:0102953^molecular_function^hypoglycin A gamma-glutamyl transpeptidase activity`GO:0103068^molecular_function^leukotriene C4 gamma-glutamyl transferase activity	GO:0005886^cellular_component^plasma membrane`GO:0102953^molecular_function^hypoglycin A gamma-glutamyl transpeptidase activity`GO:0103068^molecular_function^leukotriene C4 gamma-glutamyl transferase activity	.	.	.
DN1524_c9_g1	TRINITY_DN1524_c9_g1_i1	.	.	.	.	.	KAJ8432814.1^KAJ8432814.1^Q:2-121,H:168-207^97.5%ID^E:4.83e-15^.^.	.	.	.	.	.	.	.	.	.	.	.	.
DN1536_c0_g1	TRINITY_DN1536_c0_g1_i7	A0A7C9AEE3_OPUST^A0A7C9AEE3_OPUST^Q:813-1049,H:97-149^65.8%ID^E:1.92e-22^RecName: Full=Cathepsin propeptide inhibitor domain-containing protein {ECO:0000259|SMART:SM00848};^Eukaryota; Viridiplantae; Streptophyta; Embryophyta; Tracheophyta; Spermatophyta; Magnoliopsida; eudicotyledons; Gunneridae; Pentapetalae; Caryophyllales; Cactineae; Cactaceae; Opuntioideae; Opuntia	.	.	.	.	KAJ8429996.1^KAJ8429996.1^Q:729-1049,H:152-232^74.8%ID^E:3.77e-39^.^.	.	.	.	.	.	.	.	GO:0008234^molecular_function^cysteine-type peptidase activity`GO:0006508^biological_process^proteolysis	.	.	.	.
DN1538_c0_g1	TRINITY_DN1538_c0_g1_i14	A0A803M607_CHEQI^A0A803M607_CHEQI^Q:420-911,H:430-565^75%ID^E:5.31e-73^RecName: Full=TRAM domain-containing protein {ECO:0000259|PROSITE:PS50926};^Eukaryota; Viridiplantae; Streptophyta; Embryophyta; Tracheophyta; Spermatophyta; Magnoliopsida; eudicotyledons; Gunneridae; Pentapetalae; Caryophyllales; Chenopodiaceae; Chenopodioideae; Atripliceae; Chenopodium	.	TRINITY_DN1538_c0_g1_i14.p1	306-920[+]	A0A803M607_CHEQI^A0A803M607_CHEQI^Q:39-202,H:430-565^75%ID^E:7.37e-77^RecName: Full=TRAM domain-containing protein {ECO:0000259|PROSITE:PS50926};^Eukaryota; Viridiplantae; Streptophyta; Embryophyta; Tracheophyta; Spermatophyta; Magnoliopsida; eudicotyledons; Gunneridae; Pentapetalae; Caryophyllales; Chenopodiaceae; Chenopodioideae; Atripliceae; Chenopodium	XP_021732752.1^XP_021732752.1^Q:420-911,H:430-565^75%ID^E:6.94e-73^.^.	XP_021732752.1^XP_021732752.1^Q:39-202,H:430-565^75%ID^E:9.63e-77^.^.	XP_021732752.1^XP_021732752.1^Q:39-202,H:430-565^75%ID^E:2.56e-75^.^.	PF05958.14^tRNA_U5-meth_tr^tRNA (Uracil-5-)-methyltransferase^90-144^E:1e-05	.	.	.	.	GO:0008173^molecular_function^RNA methyltransferase activity`GO:0006396^biological_process^RNA processing	GO:0008173^molecular_function^RNA methyltransferase activity`GO:0006396^biological_process^RNA processing	GO:0008173^molecular_function^RNA methyltransferase activity`GO:0006396^biological_process^RNA processing	.	.
DN1538_c0_g1	TRINITY_DN1538_c0_g1_i16	A0A803M607_CHEQI^A0A803M607_CHEQI^Q:170-2230,H:10-565^62.9%ID^E:7e-295^RecName: Full=TRAM domain-containing protein {ECO:0000259|PROSITE:PS50926};^Eukaryota; Viridiplantae; Streptophyta; Embryophyta; Tracheophyta; Spermatophyta; Magnoliopsida; eudicotyledons; Gunneridae; Pentapetalae; Caryophyllales; Chenopodiaceae; Chenopodioideae; Atripliceae; Chenopodium	.	TRINITY_DN1538_c0_g1_i16.p1	155-1189[+]	A0A803M607_CHEQI^A0A803M607_CHEQI^Q:6-338,H:10-339^68.9%ID^E:1.29e-160^RecName: Full=TRAM domain-containing protein {ECO:0000259|PROSITE:PS50926};^Eukaryota; Viridiplantae; Streptophyta; Embryophyta; Tracheophyta; Spermatophyta; Magnoliopsida; eudicotyledons; Gunneridae; Pentapetalae; Caryophyllales; Chenopodiaceae; Chenopodioideae; Atripliceae; Chenopodium	KAJ8424272.1^KAJ8424272.1^Q:155-2122,H:1-550^73.6%ID^E:0^.^.	KAJ8424272.1^KAJ8424272.1^Q:1-339,H:1-361^85.9%ID^E:5.08e-217^.^.	KAJ8424272.1^KAJ8424272.1^Q:1-339,H:1-361^85.9%ID^E:1.35e-215^.^.	.	.	.	.	.	GO:0008173^molecular_function^RNA methyltransferase activity`GO:0006396^biological_process^RNA processing	GO:0008173^molecular_function^RNA methyltransferase activity`GO:0006396^biological_process^RNA processing	.	.	.
DN1538_c0_g1	TRINITY_DN1538_c0_g1_i17	A0A803M607_CHEQI^A0A803M607_CHEQI^Q:946-1986,H:270-565^73.8%ID^E:7.32e-171^RecName: Full=TRAM domain-containing protein {ECO:0000259|PROSITE:PS50926};^Eukaryota; Viridiplantae; Streptophyta; Embryophyta; Tracheophyta; Spermatophyta; Magnoliopsida; eudicotyledons; Gunneridae; Pentapetalae; Caryophyllales; Chenopodiaceae; Chenopodioideae; Atripliceae; Chenopodium	.	TRINITY_DN1538_c0_g1_i17.p1	2-979[+]	A0A803M607_CHEQI^A0A803M607_CHEQI^Q:57-325,H:10-273^65.3%ID^E:1.26e-115^RecName: Full=TRAM domain-containing protein {ECO:0000259|PROSITE:PS50926};^Eukaryota; Viridiplantae; Streptophyta; Embryophyta; Tracheophyta; Spermatophyta; Magnoliopsida; eudicotyledons; Gunneridae; Pentapetalae; Caryophyllales; Chenopodiaceae; Chenopodioideae; Atripliceae; Chenopodium	XP_021732752.1^XP_021732752.1^Q:946-1986,H:270-565^73.8%ID^E:1.91e-170^.^.	KAJ8424272.1^KAJ8424272.1^Q:52-325,H:1-294^82.1%ID^E:4.44e-164^.^.	KAJ8424272.1^KAJ8424272.1^Q:52-325,H:1-294^82.1%ID^E:1.18e-162^.^.	.	.	.	.	.	GO:0008173^molecular_function^RNA methyltransferase activity`GO:0006396^biological_process^RNA processing	GO:0008173^molecular_function^RNA methyltransferase activity`GO:0006396^biological_process^RNA processing	.	.	.
DN1538_c0_g1	TRINITY_DN1538_c0_g1_i17	A0A803M607_CHEQI^A0A803M607_CHEQI^Q:946-1986,H:270-565^73.8%ID^E:7.32e-171^RecName: Full=TRAM domain-containing protein {ECO:0000259|PROSITE:PS50926};^Eukaryota; Viridiplantae; Streptophyta; Embryophyta; Tracheophyta; Spermatophyta; Magnoliopsida; eudicotyledons; Gunneridae; Pentapetalae; Caryophyllales; Chenopodiaceae; Chenopodioideae; Atripliceae; Chenopodium	.	TRINITY_DN1538_c0_g1_i17.p3	1075-1440[+]	A0A833UJ36_JUGRE^A0A833UJ36_JUGRE^Q:1-119,H:16-134^80.7%ID^E:5.08e-62^SubName: Full=Uncharacterized protein {ECO:0000313|EMBL:KAF5453060.1};^Eukaryota; Viridiplantae; Streptophyta; Embryophyta; Tracheophyta; Spermatophyta; Magnoliopsida; eudicotyledons; Gunneridae; Pentapetalae; rosids; fabids; Fagales; Juglandaceae; Juglans	XP_021732752.1^XP_021732752.1^Q:946-1986,H:270-565^73.8%ID^E:1.91e-170^.^.	KAJ8424272.1^KAJ8424272.1^Q:1-119,H:334-452^98.3%ID^E:4.61e-69^.^.	KAJ8424272.1^KAJ8424272.1^Q:1-119,H:334-452^98.3%ID^E:1.23e-67^.^.	.	.	.	.	.	GO:0008173^molecular_function^RNA methyltransferase activity`GO:0006396^biological_process^RNA processing	GO:0008173^molecular_function^RNA methyltransferase activity`GO:0006396^biological_process^RNA processing	.	.	.
DN1538_c0_g1	TRINITY_DN1538_c0_g1_i17	A0A803M607_CHEQI^A0A803M607_CHEQI^Q:946-1986,H:270-565^73.8%ID^E:7.32e-171^RecName: Full=TRAM domain-containing protein {ECO:0000259|PROSITE:PS50926};^Eukaryota; Viridiplantae; Streptophyta; Embryophyta; Tracheophyta; Spermatophyta; Magnoliopsida; eudicotyledons; Gunneridae; Pentapetalae; Caryophyllales; Chenopodiaceae; Chenopodioideae; Atripliceae; Chenopodium	.	TRINITY_DN1538_c0_g1_i17.p2	1546-1995[+]	A0A803M607_CHEQI^A0A803M607_CHEQI^Q:12-147,H:430-565^89.7%ID^E:1.43e-82^RecName: Full=TRAM domain-containing protein {ECO:0000259|PROSITE:PS50926};^Eukaryota; Viridiplantae; Streptophyta; Embryophyta; Tracheophyta; Spermatophyta; Magnoliopsida; eudicotyledons; Gunneridae; Pentapetalae; Caryophyllales; Chenopodiaceae; Chenopodioideae; Atripliceae; Chenopodium	XP_021732752.1^XP_021732752.1^Q:946-1986,H:270-565^73.8%ID^E:1.91e-170^.^.	XP_021732752.1^XP_021732752.1^Q:12-147,H:430-565^89.7%ID^E:1.87e-82^.^.	XP_021732752.1^XP_021732752.1^Q:12-147,H:430-565^89.7%ID^E:4.97e-81^.^.	PF05958.14^tRNA_U5-meth_tr^tRNA (Uracil-5-)-methyltransferase^63-143^E:3.4e-09	.	.	.	.	GO:0008173^molecular_function^RNA methyltransferase activity`GO:0006396^biological_process^RNA processing	GO:0008173^molecular_function^RNA methyltransferase activity`GO:0006396^biological_process^RNA processing	GO:0008173^molecular_function^RNA methyltransferase activity`GO:0006396^biological_process^RNA processing	.	.
DN1538_c0_g1	TRINITY_DN1538_c0_g1_i19	A0A803M607_CHEQI^A0A803M607_CHEQI^Q:170-1846,H:10-565^77.1%ID^E:5.8900001384369e-317^RecName: Full=TRAM domain-containing protein {ECO:0000259|PROSITE:PS50926};^Eukaryota; Viridiplantae; Streptophyta; Embryophyta; Tracheophyta; Spermatophyta; Magnoliopsida; eudicotyledons; Gunneridae; Pentapetalae; Caryophyllales; Chenopodiaceae; Chenopodioideae; Atripliceae; Chenopodium	.	TRINITY_DN1538_c0_g1_i19.p1	155-1855[+]	A0A803M607_CHEQI^A0A803M607_CHEQI^Q:6-564,H:10-565^76.8%ID^E:0^RecName: Full=TRAM domain-containing protein {ECO:0000259|PROSITE:PS50926};^Eukaryota; Viridiplantae; Streptophyta; Embryophyta; Tracheophyta; Spermatophyta; Magnoliopsida; eudicotyledons; Gunneridae; Pentapetalae; Caryophyllales; Chenopodiaceae; Chenopodioideae; Atripliceae; Chenopodium	KAJ8424272.1^KAJ8424272.1^Q:155-1738,H:1-550^90.7%ID^E:0^.^.	KAJ8424272.1^KAJ8424272.1^Q:1-528,H:1-550^90.2%ID^E:0^.^.	KAJ8424272.1^KAJ8424272.1^Q:1-528,H:1-550^90.2%ID^E:0^.^.	PF05958.14^tRNA_U5-meth_tr^tRNA (Uracil-5-)-methyltransferase^360-560^E:3.1e-17`PF05175.17^MTS^Methyltransferase small domain^408-467^E:1.4e-06`PF09445.13^Methyltransf_15^RNA cap guanine-N2 methyltransferase^410-487^E:3.2e-06`PF13847.9^Methyltransf_31^Methyltransferase domain^411-485^E:2.5e-10`PF13649.9^Methyltransf_25^Methyltransferase domain^412-470^E:2.5e-08	.	.	.	.	GO:0008173^molecular_function^RNA methyltransferase activity`GO:0006396^biological_process^RNA processing	GO:0008173^molecular_function^RNA methyltransferase activity`GO:0006396^biological_process^RNA processing	GO:0008173^molecular_function^RNA methyltransferase activity`GO:0006396^biological_process^RNA processing`GO:0008168^molecular_function^methyltransferase activity`GO:0001510^biological_process^RNA methylation`GO:0009452^biological_process^7-methylguanosine RNA capping	.	.
DN1538_c0_g1	TRINITY_DN1538_c0_g1_i23	A0A803M607_CHEQI^A0A803M607_CHEQI^Q:170-2485,H:10-565^56.1%ID^E:4.47e-279^RecName: Full=TRAM domain-containing protein {ECO:0000259|PROSITE:PS50926};^Eukaryota; Viridiplantae; Streptophyta; Embryophyta; Tracheophyta; Spermatophyta; Magnoliopsida; eudicotyledons; Gunneridae; Pentapetalae; Caryophyllales; Chenopodiaceae; Chenopodioideae; Atripliceae; Chenopodium	.	TRINITY_DN1538_c0_g1_i23.p2	2180-2494[+]	W9S3W4_9ROSA^W9S3W4_9ROSA^Q:1-103,H:476-560^66%ID^E:6.48e-37^SubName: Full=Putative RNA methyltransferase {ECO:0000313|EMBL:EXC07670.1};^Eukaryota; Viridiplantae; Streptophyta; Embryophyta; Tracheophyta; Spermatophyta; Magnoliopsida; eudicotyledons; Gunneridae; Pentapetalae; rosids; fabids; Rosales; Moraceae; Morus	KAJ8424272.1^KAJ8424272.1^Q:155-2347,H:1-568^68.5%ID^E:0^.^.	EXC07670.1^EXC07670.1^Q:1-103,H:476-560^66%ID^E:8.47e-37^.^.	EXC07670.1^EXC07670.1^Q:1-103,H:476-560^66%ID^E:2.25e-35^.^.	.	.	.	.	.	GO:0008173^molecular_function^RNA methyltransferase activity`GO:0006396^biological_process^RNA processing	GO:0008173^molecular_function^RNA methyltransferase activity`GO:0006396^biological_process^RNA processing	.	.	.
DN1538_c0_g1	TRINITY_DN1538_c0_g1_i23	A0A803M607_CHEQI^A0A803M607_CHEQI^Q:170-2485,H:10-565^56.1%ID^E:4.47e-279^RecName: Full=TRAM domain-containing protein {ECO:0000259|PROSITE:PS50926};^Eukaryota; Viridiplantae; Streptophyta; Embryophyta; Tracheophyta; Spermatophyta; Magnoliopsida; eudicotyledons; Gunneridae; Pentapetalae; Caryophyllales; Chenopodiaceae; Chenopodioideae; Atripliceae; Chenopodium	.	TRINITY_DN1538_c0_g1_i23.p1	155-1648[+]	A0A803M607_CHEQI^A0A803M607_CHEQI^Q:6-484,H:10-485^74.6%ID^E:4.49e-258^RecName: Full=TRAM domain-containing protein {ECO:0000259|PROSITE:PS50926};^Eukaryota; Viridiplantae; Streptophyta; Embryophyta; Tracheophyta; Spermatophyta; Magnoliopsida; eudicotyledons; Gunneridae; Pentapetalae; Caryophyllales; Chenopodiaceae; Chenopodioideae; Atripliceae; Chenopodium	KAJ8424272.1^KAJ8424272.1^Q:155-2347,H:1-568^68.5%ID^E:0^.^.	KAJ8424272.1^KAJ8424272.1^Q:1-484,H:1-506^89.5%ID^E:0^.^.	KAJ8424272.1^KAJ8424272.1^Q:1-484,H:1-506^89.5%ID^E:0^.^.	PF05958.14^tRNA_U5-meth_tr^tRNA (Uracil-5-)-methyltransferase^359-461^E:1.5e-08`PF05175.17^MTS^Methyltransferase small domain^408-466^E:2e-06`PF09445.13^Methyltransf_15^RNA cap guanine-N2 methyltransferase^410-483^E:1.1e-05`PF13847.9^Methyltransf_31^Methyltransferase domain^411-484^E:3.6e-10`PF13649.9^Methyltransf_25^Methyltransferase domain^412-484^E:1.3e-08	.	.	.	.	GO:0008173^molecular_function^RNA methyltransferase activity`GO:0006396^biological_process^RNA processing	GO:0008173^molecular_function^RNA methyltransferase activity`GO:0006396^biological_process^RNA processing	GO:0008173^molecular_function^RNA methyltransferase activity`GO:0006396^biological_process^RNA processing`GO:0008168^molecular_function^methyltransferase activity`GO:0001510^biological_process^RNA methylation`GO:0009452^biological_process^7-methylguanosine RNA capping	.	.
DN1538_c0_g1	TRINITY_DN1538_c0_g1_i24	A0A803M607_CHEQI^A0A803M607_CHEQI^Q:946-1833,H:270-565^86.5%ID^E:1.01e-180^RecName: Full=TRAM domain-containing protein {ECO:0000259|PROSITE:PS50926};^Eukaryota; Viridiplantae; Streptophyta; Embryophyta; Tracheophyta; Spermatophyta; Magnoliopsida; eudicotyledons; Gunneridae; Pentapetalae; Caryophyllales; Chenopodiaceae; Chenopodioideae; Atripliceae; Chenopodium	.	TRINITY_DN1538_c0_g1_i24.p2	1075-1842[+]	A0A803M607_CHEQI^A0A803M607_CHEQI^Q:1-253,H:313-565^88.5%ID^E:4.8e-158^RecName: Full=TRAM domain-containing protein {ECO:0000259|PROSITE:PS50926};^Eukaryota; Viridiplantae; Streptophyta; Embryophyta; Tracheophyta; Spermatophyta; Magnoliopsida; eudicotyledons; Gunneridae; Pentapetalae; Caryophyllales; Chenopodiaceae; Chenopodioideae; Atripliceae; Chenopodium	XP_021732752.1^XP_021732752.1^Q:946-1833,H:270-565^86.5%ID^E:2.65e-180^.^.	XP_010690103.2^XP_010690103.2^Q:1-253,H:317-569^88.5%ID^E:5.03e-158^.^.	XP_010690103.2^XP_010690103.2^Q:1-253,H:317-569^88.5%ID^E:1.34e-156^.^.	PF05958.14^tRNA_U5-meth_tr^tRNA (Uracil-5-)-methyltransferase^48-249^E:3.2e-18`PF05175.17^MTS^Methyltransferase small domain^97-156^E:3.4e-07`PF09445.13^Methyltransf_15^RNA cap guanine-N2 methyltransferase^99-177^E:7.7e-07`PF13847.9^Methyltransf_31^Methyltransferase domain^100-174^E:5.5e-11`PF13649.9^Methyltransf_25^Methyltransferase domain^101-159^E:6.8e-09	.	.	.	.	GO:0008173^molecular_function^RNA methyltransferase activity`GO:0006396^biological_process^RNA processing	GO:0008173^molecular_function^RNA methyltransferase activity`GO:0006396^biological_process^RNA processing	GO:0008173^molecular_function^RNA methyltransferase activity`GO:0006396^biological_process^RNA processing`GO:0008168^molecular_function^methyltransferase activity`GO:0001510^biological_process^RNA methylation`GO:0009452^biological_process^7-methylguanosine RNA capping	.	.
DN1538_c0_g1	TRINITY_DN1538_c0_g1_i24	A0A803M607_CHEQI^A0A803M607_CHEQI^Q:946-1833,H:270-565^86.5%ID^E:1.01e-180^RecName: Full=TRAM domain-containing protein {ECO:0000259|PROSITE:PS50926};^Eukaryota; Viridiplantae; Streptophyta; Embryophyta; Tracheophyta; Spermatophyta; Magnoliopsida; eudicotyledons; Gunneridae; Pentapetalae; Caryophyllales; Chenopodiaceae; Chenopodioideae; Atripliceae; Chenopodium	.	TRINITY_DN1538_c0_g1_i24.p1	2-979[+]	A0A803M607_CHEQI^A0A803M607_CHEQI^Q:57-325,H:10-273^65.3%ID^E:1.26e-115^RecName: Full=TRAM domain-containing protein {ECO:0000259|PROSITE:PS50926};^Eukaryota; Viridiplantae; Streptophyta; Embryophyta; Tracheophyta; Spermatophyta; Magnoliopsida; eudicotyledons; Gunneridae; Pentapetalae; Caryophyllales; Chenopodiaceae; Chenopodioideae; Atripliceae; Chenopodium	XP_021732752.1^XP_021732752.1^Q:946-1833,H:270-565^86.5%ID^E:2.65e-180^.^.	KAJ8424272.1^KAJ8424272.1^Q:52-325,H:1-294^82.1%ID^E:4.44e-164^.^.	KAJ8424272.1^KAJ8424272.1^Q:52-325,H:1-294^82.1%ID^E:1.18e-162^.^.	.	.	.	.	.	GO:0008173^molecular_function^RNA methyltransferase activity`GO:0006396^biological_process^RNA processing	GO:0008173^molecular_function^RNA methyltransferase activity`GO:0006396^biological_process^RNA processing	.	.	.
DN1538_c0_g1	TRINITY_DN1538_c0_g1_i3	A0A803M607_CHEQI^A0A803M607_CHEQI^Q:2-826,H:341-565^72.7%ID^E:7.9e-129^RecName: Full=TRAM domain-containing protein {ECO:0000259|PROSITE:PS50926};^Eukaryota; Viridiplantae; Streptophyta; Embryophyta; Tracheophyta; Spermatophyta; Magnoliopsida; eudicotyledons; Gunneridae; Pentapetalae; Caryophyllales; Chenopodiaceae; Chenopodioideae; Atripliceae; Chenopodium	.	.	.	.	XP_021732752.1^XP_021732752.1^Q:2-826,H:341-565^72.7%ID^E:1.03e-128^.^.	.	.	.	.	.	.	.	GO:0008173^molecular_function^RNA methyltransferase activity`GO:0006396^biological_process^RNA processing	.	.	.	.
DN1538_c0_g1	TRINITY_DN1538_c0_g1_i4	A0A803M607_CHEQI^A0A803M607_CHEQI^Q:170-793,H:10-214^62.9%ID^E:1.37e-80^RecName: Full=TRAM domain-containing protein {ECO:0000259|PROSITE:PS50926};^Eukaryota; Viridiplantae; Streptophyta; Embryophyta; Tracheophyta; Spermatophyta; Magnoliopsida; eudicotyledons; Gunneridae; Pentapetalae; Caryophyllales; Chenopodiaceae; Chenopodioideae; Atripliceae; Chenopodium	.	TRINITY_DN1538_c0_g1_i4.p1	2-835[+]	A0A803M607_CHEQI^A0A803M607_CHEQI^Q:57-264,H:10-214^62.9%ID^E:4.85e-81^RecName: Full=TRAM domain-containing protein {ECO:0000259|PROSITE:PS50926};^Eukaryota; Viridiplantae; Streptophyta; Embryophyta; Tracheophyta; Spermatophyta; Magnoliopsida; eudicotyledons; Gunneridae; Pentapetalae; Caryophyllales; Chenopodiaceae; Chenopodioideae; Atripliceae; Chenopodium	KAJ8424272.1^KAJ8424272.1^Q:155-832,H:1-226^88.5%ID^E:4.3e-136^.^.	KAJ8424272.1^KAJ8424272.1^Q:52-277,H:1-226^88.5%ID^E:6.72e-137^.^.	KAJ8424272.1^KAJ8424272.1^Q:52-277,H:1-226^88.5%ID^E:1.79e-135^.^.	.	.	.	.	.	GO:0008173^molecular_function^RNA methyltransferase activity`GO:0006396^biological_process^RNA processing	GO:0008173^molecular_function^RNA methyltransferase activity`GO:0006396^biological_process^RNA processing	.	.	.
DN1538_c0_g1	TRINITY_DN1538_c0_g1_i6	A0A803M607_CHEQI^A0A803M607_CHEQI^Q:170-2401,H:10-565^58.1%ID^E:1.24e-284^RecName: Full=TRAM domain-containing protein {ECO:0000259|PROSITE:PS50926};^Eukaryota; Viridiplantae; Streptophyta; Embryophyta; Tracheophyta; Spermatophyta; Magnoliopsida; eudicotyledons; Gunneridae; Pentapetalae; Caryophyllales; Chenopodiaceae; Chenopodioideae; Atripliceae; Chenopodium	.	TRINITY_DN1538_c0_g1_i6.p1	155-1648[+]	A0A803M607_CHEQI^A0A803M607_CHEQI^Q:6-484,H:10-485^74.6%ID^E:4.49e-258^RecName: Full=TRAM domain-containing protein {ECO:0000259|PROSITE:PS50926};^Eukaryota; Viridiplantae; Streptophyta; Embryophyta; Tracheophyta; Spermatophyta; Magnoliopsida; eudicotyledons; Gunneridae; Pentapetalae; Caryophyllales; Chenopodiaceae; Chenopodioideae; Atripliceae; Chenopodium	KAJ8424272.1^KAJ8424272.1^Q:155-2293,H:1-550^67.9%ID^E:0^.^.	KAJ8424272.1^KAJ8424272.1^Q:1-484,H:1-506^89.5%ID^E:0^.^.	KAJ8424272.1^KAJ8424272.1^Q:1-484,H:1-506^89.5%ID^E:0^.^.	PF05958.14^tRNA_U5-meth_tr^tRNA (Uracil-5-)-methyltransferase^359-461^E:1.5e-08`PF05175.17^MTS^Methyltransferase small domain^408-466^E:2e-06`PF09445.13^Methyltransf_15^RNA cap guanine-N2 methyltransferase^410-483^E:1.1e-05`PF13847.9^Methyltransf_31^Methyltransferase domain^411-484^E:3.6e-10`PF13649.9^Methyltransf_25^Methyltransferase domain^412-484^E:1.3e-08	.	.	.	.	GO:0008173^molecular_function^RNA methyltransferase activity`GO:0006396^biological_process^RNA processing	GO:0008173^molecular_function^RNA methyltransferase activity`GO:0006396^biological_process^RNA processing	GO:0008173^molecular_function^RNA methyltransferase activity`GO:0006396^biological_process^RNA processing`GO:0008168^molecular_function^methyltransferase activity`GO:0001510^biological_process^RNA methylation`GO:0009452^biological_process^7-methylguanosine RNA capping	.	.
DN1538_c1_g1	TRINITY_DN1538_c1_g1_i17	.	.	.	.	.	.	.	.	.	.	.	.	.	.	.	.	.	.
DN1538_c1_g1	TRINITY_DN1538_c1_g1_i19	.	.	.	.	.	.	.	.	.	.	.	.	.	.	.	.	.	.
DN1538_c1_g1	TRINITY_DN1538_c1_g1_i20	.	.	.	.	.	.	.	.	.	.	.	.	.	.	.	.	.	.
DN1538_c1_g1	TRINITY_DN1538_c1_g1_i21	.	.	.	.	.	.	.	.	.	.	.	.	.	.	.	.	.	.
DN1538_c1_g1	TRINITY_DN1538_c1_g1_i22	.	.	.	.	.	.	.	.	.	.	.	.	.	.	.	.	.	.
DN1538_c1_g1	TRINITY_DN1538_c1_g1_i27	.	.	.	.	.	.	.	.	.	.	.	.	.	.	.	.	.	.
DN1538_c1_g1	TRINITY_DN1538_c1_g1_i31	.	.	.	.	.	GKV52975.1^GKV52975.1^Q:329-231,H:1-33^84.8%ID^E:1.46e-10^.^.	.	.	.	.	.	.	.	.	.	.	.	.
DN1538_c1_g1	TRINITY_DN1538_c1_g1_i4	.	.	.	.	.	.	.	.	.	.	.	.	.	.	.	.	.	.
DN1538_c1_g1	TRINITY_DN1538_c1_g1_i6	.	.	.	.	.	.	.	.	.	.	.	.	.	.	.	.	.	.
DN1538_c2_g1	TRINITY_DN1538_c2_g1_i1	.	.	.	.	.	.	.	.	.	.	.	.	.	.	.	.	.	.
DN1538_c3_g1	TRINITY_DN1538_c3_g1_i1	.	.	.	.	.	.	.	.	.	.	.	.	.	.	.	.	.	.
DN1545_c0_g1	TRINITY_DN1545_c0_g1_i1	A0A0K9RN14_SPIOL^A0A0K9RN14_SPIOL^Q:1349-1167,H:1-61^73.8%ID^E:4.28e-21^SubName: Full=Uncharacterized protein {ECO:0000313|EMBL:KNA20227.1};^Eukaryota; Viridiplantae; Streptophyta; Embryophyta; Tracheophyta; Spermatophyta; Magnoliopsida; eudicotyledons; Gunneridae; Pentapetalae; Caryophyllales; Chenopodiaceae; Chenopodioideae; Anserineae; Spinacia	.	.	.	.	XP_021765498.1^XP_021765498.1^Q:1355-1167,H:27-89^76.2%ID^E:4.08e-23^.^.	.	.	.	.	.	.	.	GO:0016020^cellular_component^membrane	.	.	.	.
DN1528_c0_g1	TRINITY_DN1528_c0_g1_i1	A0A7C9ERK5_OPUST^A0A7C9ERK5_OPUST^Q:1648-554,H:25-389^81.6%ID^E:2.69e-194^RecName: Full=RWD domain-containing protein {ECO:0000256|Google:ProtNLM};^Eukaryota; Viridiplantae; Streptophyta; Embryophyta; Tracheophyta; Spermatophyta; Magnoliopsida; eudicotyledons; Gunneridae; Pentapetalae; Caryophyllales; Cactineae; Cactaceae; Opuntioideae; Opuntia	.	TRINITY_DN1528_c0_g1_i1.p3	109-444[+]	.	KAJ8450069.1^KAJ8450069.1^Q:1681-554,H:1-350^84.6%ID^E:8.87e-210^.^.	.	.	.	.	.	.	.	GO:0061630^molecular_function^ubiquitin protein ligase activity	.	.	.	.
DN1528_c0_g1	TRINITY_DN1528_c0_g1_i1	A0A7C9ERK5_OPUST^A0A7C9ERK5_OPUST^Q:1648-554,H:25-389^81.6%ID^E:2.69e-194^RecName: Full=RWD domain-containing protein {ECO:0000256|Google:ProtNLM};^Eukaryota; Viridiplantae; Streptophyta; Embryophyta; Tracheophyta; Spermatophyta; Magnoliopsida; eudicotyledons; Gunneridae; Pentapetalae; Caryophyllales; Cactineae; Cactaceae; Opuntioideae; Opuntia	.	TRINITY_DN1528_c0_g1_i1.p1	551-1681[-]	A0A7C9ERK5_OPUST^A0A7C9ERK5_OPUST^Q:12-376,H:25-389^81.6%ID^E:4.51e-200^RecName: Full=RWD domain-containing protein {ECO:0000256|Google:ProtNLM};^Eukaryota; Viridiplantae; Streptophyta; Embryophyta; Tracheophyta; Spermatophyta; Magnoliopsida; eudicotyledons; Gunneridae; Pentapetalae; Caryophyllales; Cactineae; Cactaceae; Opuntioideae; Opuntia	KAJ8450069.1^KAJ8450069.1^Q:1681-554,H:1-350^84.6%ID^E:8.87e-210^.^.	KAJ8450069.1^KAJ8450069.1^Q:1-376,H:1-350^84.6%ID^E:9.84e-215^.^.	KAJ8450069.1^KAJ8450069.1^Q:1-376,H:1-350^84.6%ID^E:2.62e-213^.^.	PF05773.25^RWD^RWD domain^7-112^E:8.5e-11	.	.	.	.	GO:0061630^molecular_function^ubiquitin protein ligase activity	GO:0061630^molecular_function^ubiquitin protein ligase activity	GO:0005515^molecular_function^protein binding	.	.
DN1528_c0_g1	TRINITY_DN1528_c0_g1_i11	A0A7C9EL45_OPUST^A0A7C9EL45_OPUST^Q:990-553,H:130-275^82.9%ID^E:8.72e-66^RecName: Full=RING-type domain-containing protein {ECO:0000259|PROSITE:PS50089};^Eukaryota; Viridiplantae; Streptophyta; Embryophyta; Tracheophyta; Spermatophyta; Magnoliopsida; eudicotyledons; Gunneridae; Pentapetalae; Caryophyllales; Cactineae; Cactaceae; Opuntioideae; Opuntia	.	TRINITY_DN1528_c0_g1_i11.p1	109-459[+]	.	KAJ8450069.1^KAJ8450069.1^Q:990-553,H:205-350^94.5%ID^E:8.74e-76^.^.	.	.	.	.	.	.	.	GO:0061630^molecular_function^ubiquitin protein ligase activity	.	.	.	.
DN1528_c0_g1	TRINITY_DN1528_c0_g1_i12	A0A7C9EL45_OPUST^A0A7C9EL45_OPUST^Q:990-553,H:130-275^82.9%ID^E:3.4e-66^RecName: Full=RING-type domain-containing protein {ECO:0000259|PROSITE:PS50089};^Eukaryota; Viridiplantae; Streptophyta; Embryophyta; Tracheophyta; Spermatophyta; Magnoliopsida; eudicotyledons; Gunneridae; Pentapetalae; Caryophyllales; Cactineae; Cactaceae; Opuntioideae; Opuntia	.	TRINITY_DN1528_c0_g1_i12.p1	109-459[+]	.	KAJ8450069.1^KAJ8450069.1^Q:990-553,H:205-350^94.5%ID^E:2.53e-76^.^.	.	.	.	.	.	.	.	GO:0061630^molecular_function^ubiquitin protein ligase activity	.	.	.	.
DN1528_c0_g1	TRINITY_DN1528_c0_g1_i2	A0A7C9ERK5_OPUST^A0A7C9ERK5_OPUST^Q:902-363,H:25-204^82.8%ID^E:8.21e-91^RecName: Full=RWD domain-containing protein {ECO:0000256|Google:ProtNLM};^Eukaryota; Viridiplantae; Streptophyta; Embryophyta; Tracheophyta; Spermatophyta; Magnoliopsida; eudicotyledons; Gunneridae; Pentapetalae; Caryophyllales; Cactineae; Cactaceae; Opuntioideae; Opuntia	.	TRINITY_DN1528_c0_g1_i2.p1	354-935[-]	A0A7C9ERK5_OPUST^A0A7C9ERK5_OPUST^Q:12-191,H:25-204^82.8%ID^E:9.62e-95^RecName: Full=RWD domain-containing protein {ECO:0000256|Google:ProtNLM};^Eukaryota; Viridiplantae; Streptophyta; Embryophyta; Tracheophyta; Spermatophyta; Magnoliopsida; eudicotyledons; Gunneridae; Pentapetalae; Caryophyllales; Cactineae; Cactaceae; Opuntioideae; Opuntia	KAJ8450069.1^KAJ8450069.1^Q:935-492,H:1-148^95.3%ID^E:7.99e-92^.^.	KAJ8450069.1^KAJ8450069.1^Q:1-148,H:1-148^95.3%ID^E:6.52e-96^.^.	KAJ8450069.1^KAJ8450069.1^Q:1-148,H:1-148^95.3%ID^E:1.73e-94^.^.	PF05773.25^RWD^RWD domain^7-112^E:1.9e-11	.	.	.	.	GO:0061630^molecular_function^ubiquitin protein ligase activity	GO:0061630^molecular_function^ubiquitin protein ligase activity	GO:0005515^molecular_function^protein binding	.	.
DN1528_c0_g1	TRINITY_DN1528_c0_g1_i3	A0A7C9ERK5_OPUST^A0A7C9ERK5_OPUST^Q:1438-740,H:25-257^77.3%ID^E:2.86e-110^RecName: Full=RWD domain-containing protein {ECO:0000256|Google:ProtNLM};^Eukaryota; Viridiplantae; Streptophyta; Embryophyta; Tracheophyta; Spermatophyta; Magnoliopsida; eudicotyledons; Gunneridae; Pentapetalae; Caryophyllales; Cactineae; Cactaceae; Opuntioideae; Opuntia	.	TRINITY_DN1528_c0_g1_i3.p1	713-1471[-]	A0A7C9ERK5_OPUST^A0A7C9ERK5_OPUST^Q:12-244,H:25-257^77.3%ID^E:1.29e-116^RecName: Full=RWD domain-containing protein {ECO:0000256|Google:ProtNLM};^Eukaryota; Viridiplantae; Streptophyta; Embryophyta; Tracheophyta; Spermatophyta; Magnoliopsida; eudicotyledons; Gunneridae; Pentapetalae; Caryophyllales; Cactineae; Cactaceae; Opuntioideae; Opuntia	KAJ8450069.1^KAJ8450069.1^Q:1471-740,H:1-218^74.2%ID^E:2.99e-113^.^.	KAJ8450069.1^KAJ8450069.1^Q:1-244,H:1-218^74.2%ID^E:7.03e-119^.^.	KAJ8450069.1^KAJ8450069.1^Q:1-244,H:1-218^74.2%ID^E:1.87e-117^.^.	PF05773.25^RWD^RWD domain^7-112^E:3.7e-11	.	.	.	.	GO:0061630^molecular_function^ubiquitin protein ligase activity	GO:0061630^molecular_function^ubiquitin protein ligase activity	GO:0005515^molecular_function^protein binding	.	.
DN1528_c0_g1	TRINITY_DN1528_c0_g1_i4	A0A7C9EL47_OPUST^A0A7C9EL47_OPUST^Q:1461-553,H:62-364^79.9%ID^E:3.78e-149^RecName: Full=RING-type domain-containing protein {ECO:0000256|Google:ProtNLM};^Eukaryota; Viridiplantae; Streptophyta; Embryophyta; Tracheophyta; Spermatophyta; Magnoliopsida; eudicotyledons; Gunneridae; Pentapetalae; Caryophyllales; Cactineae; Cactaceae; Opuntioideae; Opuntia	.	TRINITY_DN1528_c0_g1_i4.p3	109-459[+]	.	KAJ8450069.1^KAJ8450069.1^Q:1461-553,H:74-350^81.8%ID^E:7.42e-153^.^.	.	.	.	.	.	.	.	GO:0061630^molecular_function^ubiquitin protein ligase activity	.	.	.	.
DN1528_c0_g1	TRINITY_DN1528_c0_g1_i4	A0A7C9EL47_OPUST^A0A7C9EL47_OPUST^Q:1461-553,H:62-364^79.9%ID^E:3.78e-149^RecName: Full=RING-type domain-containing protein {ECO:0000256|Google:ProtNLM};^Eukaryota; Viridiplantae; Streptophyta; Embryophyta; Tracheophyta; Spermatophyta; Magnoliopsida; eudicotyledons; Gunneridae; Pentapetalae; Caryophyllales; Cactineae; Cactaceae; Opuntioideae; Opuntia	.	TRINITY_DN1528_c0_g1_i4.p1	550-1377[-]	A0A7C9EL45_OPUST^A0A7C9EL45_OPUST^Q:1-275,H:1-275^79.6%ID^E:5.94e-140^RecName: Full=RING-type domain-containing protein {ECO:0000259|PROSITE:PS50089};^Eukaryota; Viridiplantae; Streptophyta; Embryophyta; Tracheophyta; Spermatophyta; Magnoliopsida; eudicotyledons; Gunneridae; Pentapetalae; Caryophyllales; Cactineae; Cactaceae; Opuntioideae; Opuntia	KAJ8450069.1^KAJ8450069.1^Q:1461-553,H:74-350^81.8%ID^E:7.42e-153^.^.	KAJ8450069.1^KAJ8450069.1^Q:1-275,H:102-350^81.1%ID^E:1.14e-140^.^.	KAJ8450069.1^KAJ8450069.1^Q:1-275,H:102-350^81.1%ID^E:3.02e-139^.^.	.	.	.	.	.	GO:0061630^molecular_function^ubiquitin protein ligase activity	GO:0061630^molecular_function^ubiquitin protein ligase activity	.	.	.
DN1528_c0_g1	TRINITY_DN1528_c0_g1_i4	A0A7C9EL47_OPUST^A0A7C9EL47_OPUST^Q:1461-553,H:62-364^79.9%ID^E:3.78e-149^RecName: Full=RING-type domain-containing protein {ECO:0000256|Google:ProtNLM};^Eukaryota; Viridiplantae; Streptophyta; Embryophyta; Tracheophyta; Spermatophyta; Magnoliopsida; eudicotyledons; Gunneridae; Pentapetalae; Caryophyllales; Cactineae; Cactaceae; Opuntioideae; Opuntia	.	TRINITY_DN1528_c0_g1_i4.p2	1509-1931[+]	.	KAJ8450069.1^KAJ8450069.1^Q:1461-553,H:74-350^81.8%ID^E:7.42e-153^.^.	.	.	.	.	.	.	.	GO:0061630^molecular_function^ubiquitin protein ligase activity	.	.	.	.
DN1528_c0_g1	TRINITY_DN1528_c0_g1_i5	A0A7C9EL47_OPUST^A0A7C9EL47_OPUST^Q:2083-554,H:62-364^47.5%ID^E:3.03e-115^RecName: Full=RING-type domain-containing protein {ECO:0000256|Google:ProtNLM};^Eukaryota; Viridiplantae; Streptophyta; Embryophyta; Tracheophyta; Spermatophyta; Magnoliopsida; eudicotyledons; Gunneridae; Pentapetalae; Caryophyllales; Cactineae; Cactaceae; Opuntioideae; Opuntia	.	TRINITY_DN1528_c0_g1_i5.p2	1604-1999[-]	A0A7C9EL45_OPUST^A0A7C9EL45_OPUST^Q:1-128,H:1-128^76.6%ID^E:3.81e-56^RecName: Full=RING-type domain-containing protein {ECO:0000259|PROSITE:PS50089};^Eukaryota; Viridiplantae; Streptophyta; Embryophyta; Tracheophyta; Spermatophyta; Magnoliopsida; eudicotyledons; Gunneridae; Pentapetalae; Caryophyllales; Cactineae; Cactaceae; Opuntioideae; Opuntia	KAJ8450069.1^KAJ8450069.1^Q:2083-554,H:74-350^48.6%ID^E:3.65e-119^.^.	KAJ8450069.1^KAJ8450069.1^Q:1-129,H:102-204^65.9%ID^E:1.47e-45^.^.	KAJ8450069.1^KAJ8450069.1^Q:1-129,H:102-204^65.9%ID^E:3.91e-44^.^.	.	.	.	.	.	GO:0061630^molecular_function^ubiquitin protein ligase activity	GO:0061630^molecular_function^ubiquitin protein ligase activity	.	.	.
DN1528_c0_g1	TRINITY_DN1528_c0_g1_i5	A0A7C9EL47_OPUST^A0A7C9EL47_OPUST^Q:2083-554,H:62-364^47.5%ID^E:3.03e-115^RecName: Full=RING-type domain-containing protein {ECO:0000256|Google:ProtNLM};^Eukaryota; Viridiplantae; Streptophyta; Embryophyta; Tracheophyta; Spermatophyta; Magnoliopsida; eudicotyledons; Gunneridae; Pentapetalae; Caryophyllales; Cactineae; Cactaceae; Opuntioideae; Opuntia	.	TRINITY_DN1528_c0_g1_i5.p3	109-444[+]	.	KAJ8450069.1^KAJ8450069.1^Q:2083-554,H:74-350^48.6%ID^E:3.65e-119^.^.	.	.	.	.	.	.	.	GO:0061630^molecular_function^ubiquitin protein ligase activity	.	.	.	.
DN1528_c0_g1	TRINITY_DN1528_c0_g1_i5	A0A7C9EL47_OPUST^A0A7C9EL47_OPUST^Q:2083-554,H:62-364^47.5%ID^E:3.03e-115^RecName: Full=RING-type domain-containing protein {ECO:0000256|Google:ProtNLM};^Eukaryota; Viridiplantae; Streptophyta; Embryophyta; Tracheophyta; Spermatophyta; Magnoliopsida; eudicotyledons; Gunneridae; Pentapetalae; Caryophyllales; Cactineae; Cactaceae; Opuntioideae; Opuntia	.	TRINITY_DN1528_c0_g1_i5.p1	2131-2553[+]	.	KAJ8450069.1^KAJ8450069.1^Q:2083-554,H:74-350^48.6%ID^E:3.65e-119^.^.	.	.	.	.	.	.	.	GO:0061630^molecular_function^ubiquitin protein ligase activity	.	.	.	.
DN1528_c0_g1	TRINITY_DN1528_c0_g1_i8	A0A7C9ERK5_OPUST^A0A7C9ERK5_OPUST^Q:1807-554,H:25-389^71.3%ID^E:1.68e-184^RecName: Full=RWD domain-containing protein {ECO:0000256|Google:ProtNLM};^Eukaryota; Viridiplantae; Streptophyta; Embryophyta; Tracheophyta; Spermatophyta; Magnoliopsida; eudicotyledons; Gunneridae; Pentapetalae; Caryophyllales; Cactineae; Cactaceae; Opuntioideae; Opuntia	.	TRINITY_DN1528_c0_g1_i8.p3	109-444[+]	.	KAJ8450069.1^KAJ8450069.1^Q:1840-554,H:1-350^74.1%ID^E:3e-200^.^.	.	.	.	.	.	.	.	GO:0061630^molecular_function^ubiquitin protein ligase activity	.	.	.	.
DN1528_c0_g1	TRINITY_DN1528_c0_g1_i8	A0A7C9ERK5_OPUST^A0A7C9ERK5_OPUST^Q:1807-554,H:25-389^71.3%ID^E:1.68e-184^RecName: Full=RWD domain-containing protein {ECO:0000256|Google:ProtNLM};^Eukaryota; Viridiplantae; Streptophyta; Embryophyta; Tracheophyta; Spermatophyta; Magnoliopsida; eudicotyledons; Gunneridae; Pentapetalae; Caryophyllales; Cactineae; Cactaceae; Opuntioideae; Opuntia	.	TRINITY_DN1528_c0_g1_i8.p1	1142-1840[-]	A0A7C9ERK5_OPUST^A0A7C9ERK5_OPUST^Q:12-229,H:25-242^81.2%ID^E:3.39e-116^RecName: Full=RWD domain-containing protein {ECO:0000256|Google:ProtNLM};^Eukaryota; Viridiplantae; Streptophyta; Embryophyta; Tracheophyta; Spermatophyta; Magnoliopsida; eudicotyledons; Gunneridae; Pentapetalae; Caryophyllales; Cactineae; Cactaceae; Opuntioideae; Opuntia	KAJ8450069.1^KAJ8450069.1^Q:1840-554,H:1-350^74.1%ID^E:3e-200^.^.	KAJ8450069.1^KAJ8450069.1^Q:1-230,H:1-204^78.3%ID^E:4.56e-119^.^.	KAJ8450069.1^KAJ8450069.1^Q:1-230,H:1-204^78.3%ID^E:1.21e-117^.^.	PF05773.25^RWD^RWD domain^7-112^E:3e-11	.	.	.	.	GO:0061630^molecular_function^ubiquitin protein ligase activity	GO:0061630^molecular_function^ubiquitin protein ligase activity	GO:0005515^molecular_function^protein binding	.	.
DN1528_c0_g1	TRINITY_DN1528_c0_g1_i9	A0A7C9EL45_OPUST^A0A7C9EL45_OPUST^Q:1107-553,H:91-275^82.2%ID^E:3.61e-95^RecName: Full=RING-type domain-containing protein {ECO:0000259|PROSITE:PS50089};^Eukaryota; Viridiplantae; Streptophyta; Embryophyta; Tracheophyta; Spermatophyta; Magnoliopsida; eudicotyledons; Gunneridae; Pentapetalae; Caryophyllales; Cactineae; Cactaceae; Opuntioideae; Opuntia	.	TRINITY_DN1528_c0_g1_i9.p2	109-459[+]	.	KAJ8450069.1^KAJ8450069.1^Q:1107-553,H:166-350^95.1%ID^E:7.75e-110^.^.	.	.	.	.	.	.	.	GO:0061630^molecular_function^ubiquitin protein ligase activity	.	.	.	.
DN1528_c0_g1	TRINITY_DN1528_c0_g1_i9	A0A7C9EL45_OPUST^A0A7C9EL45_OPUST^Q:1107-553,H:91-275^82.2%ID^E:3.61e-95^RecName: Full=RING-type domain-containing protein {ECO:0000259|PROSITE:PS50089};^Eukaryota; Viridiplantae; Streptophyta; Embryophyta; Tracheophyta; Spermatophyta; Magnoliopsida; eudicotyledons; Gunneridae; Pentapetalae; Caryophyllales; Cactineae; Cactaceae; Opuntioideae; Opuntia	.	TRINITY_DN1528_c0_g1_i9.p1	550-1092[-]	A0A7C9EL45_OPUST^A0A7C9EL45_OPUST^Q:1-180,H:96-275^82.8%ID^E:7.01e-95^RecName: Full=RING-type domain-containing protein {ECO:0000259|PROSITE:PS50089};^Eukaryota; Viridiplantae; Streptophyta; Embryophyta; Tracheophyta; Spermatophyta; Magnoliopsida; eudicotyledons; Gunneridae; Pentapetalae; Caryophyllales; Cactineae; Cactaceae; Opuntioideae; Opuntia	KAJ8450069.1^KAJ8450069.1^Q:1107-553,H:166-350^95.1%ID^E:7.75e-110^.^.	KAJ8450069.1^KAJ8450069.1^Q:1-180,H:171-350^95.6%ID^E:2.44e-109^.^.	KAJ8450069.1^KAJ8450069.1^Q:1-180,H:171-350^95.6%ID^E:6.5e-108^.^.	.	.	.	.	.	GO:0061630^molecular_function^ubiquitin protein ligase activity	GO:0061630^molecular_function^ubiquitin protein ligase activity	.	.	.
DN1528_c1_g1	TRINITY_DN1528_c1_g1_i11	A0A7C9AFK9_OPUST^A0A7C9AFK9_OPUST^Q:1894-710,H:1-366^83.8%ID^E:3.39e-226^RecName: Full=ACT domain-containing protein ACR {ECO:0000256|RuleBase:RU369043};^Eukaryota; Viridiplantae; Streptophyta; Embryophyta; Tracheophyta; Spermatophyta; Magnoliopsida; eudicotyledons; Gunneridae; Pentapetalae; Caryophyllales; Cactineae; Cactaceae; Opuntioideae; Opuntia	.	TRINITY_DN1528_c1_g1_i11.p3	372-746[-]	A0A7C9AFK9_OPUST^A0A7C9AFK9_OPUST^Q:11-124,H:381-494^88.6%ID^E:8.22e-58^RecName: Full=ACT domain-containing protein ACR {ECO:0000256|RuleBase:RU369043};^Eukaryota; Viridiplantae; Streptophyta; Embryophyta; Tracheophyta; Spermatophyta; Magnoliopsida; eudicotyledons; Gunneridae; Pentapetalae; Caryophyllales; Cactineae; Cactaceae; Opuntioideae; Opuntia	XP_010679666.1^XP_010679666.1^Q:1888-710,H:1-358^68.4%ID^E:2.53e-177^.^.	KAJ8430300.1^KAJ8430300.1^Q:11-124,H:285-398^94.7%ID^E:6.91e-64^.^.	KAJ8430300.1^KAJ8430300.1^Q:11-124,H:285-398^94.7%ID^E:1.84e-62^.^.	.	.	.	.	.	GO:0008773^molecular_function^[protein-PII] uridylyltransferase activity`GO:0016597^molecular_function^amino acid binding	GO:0008773^molecular_function^[protein-PII] uridylyltransferase activity`GO:0016597^molecular_function^amino acid binding	.	.	.
DN1528_c1_g1	TRINITY_DN1528_c1_g1_i11	A0A7C9AFK9_OPUST^A0A7C9AFK9_OPUST^Q:1894-710,H:1-366^83.8%ID^E:3.39e-226^RecName: Full=ACT domain-containing protein ACR {ECO:0000256|RuleBase:RU369043};^Eukaryota; Viridiplantae; Streptophyta; Embryophyta; Tracheophyta; Spermatophyta; Magnoliopsida; eudicotyledons; Gunneridae; Pentapetalae; Caryophyllales; Cactineae; Cactaceae; Opuntioideae; Opuntia	.	TRINITY_DN1528_c1_g1_i11.p1	866-1894[-]	A0A7C9AFK9_OPUST^A0A7C9AFK9_OPUST^Q:1-333,H:1-331^89.8%ID^E:5.45e-215^RecName: Full=ACT domain-containing protein ACR {ECO:0000256|RuleBase:RU369043};^Eukaryota; Viridiplantae; Streptophyta; Embryophyta; Tracheophyta; Spermatophyta; Magnoliopsida; eudicotyledons; Gunneridae; Pentapetalae; Caryophyllales; Cactineae; Cactaceae; Opuntioideae; Opuntia	XP_010679666.1^XP_010679666.1^Q:1888-710,H:1-358^68.4%ID^E:2.53e-177^.^.	XP_010679666.1^XP_010679666.1^Q:3-333,H:1-323^72.5%ID^E:4.9e-168^.^.	XP_010679666.1^XP_010679666.1^Q:3-333,H:1-323^72.5%ID^E:1.3e-166^.^.	PF01842.28^ACT^ACT domain^135-171^E:2e-06	.	.	.	.	GO:0008773^molecular_function^[protein-PII] uridylyltransferase activity`GO:0016597^molecular_function^amino acid binding	GO:0008773^molecular_function^[protein-PII] uridylyltransferase activity`GO:0016597^molecular_function^amino acid binding	.	.	.
DN1528_c1_g1	TRINITY_DN1528_c1_g1_i13	A0A7C9AFK9_OPUST^A0A7C9AFK9_OPUST^Q:1862-375,H:1-494^89.7%ID^E:2.69999998058451e-316^RecName: Full=ACT domain-containing protein ACR {ECO:0000256|RuleBase:RU369043};^Eukaryota; Viridiplantae; Streptophyta; Embryophyta; Tracheophyta; Spermatophyta; Magnoliopsida; eudicotyledons; Gunneridae; Pentapetalae; Caryophyllales; Cactineae; Cactaceae; Opuntioideae; Opuntia	.	TRINITY_DN1528_c1_g1_i13.p1	372-1862[-]	A0A7C9AFK9_OPUST^A0A7C9AFK9_OPUST^Q:1-496,H:1-494^89.7%ID^E:0^RecName: Full=ACT domain-containing protein ACR {ECO:0000256|RuleBase:RU369043};^Eukaryota; Viridiplantae; Streptophyta; Embryophyta; Tracheophyta; Spermatophyta; Magnoliopsida; eudicotyledons; Gunneridae; Pentapetalae; Caryophyllales; Cactineae; Cactaceae; Opuntioideae; Opuntia	KAJ8430300.1^KAJ8430300.1^Q:1553-375,H:6-398^94.1%ID^E:1.27e-259^.^.	KAJ8430300.1^KAJ8430300.1^Q:104-496,H:6-398^94.1%ID^E:1.87e-264^.^.	KAJ8430300.1^KAJ8430300.1^Q:104-496,H:6-398^94.1%ID^E:4.97e-263^.^.	PF01842.28^ACT^ACT domain^373-432^E:1.2e-08	.	.	.	.	GO:0008773^molecular_function^[protein-PII] uridylyltransferase activity`GO:0016597^molecular_function^amino acid binding	GO:0008773^molecular_function^[protein-PII] uridylyltransferase activity`GO:0016597^molecular_function^amino acid binding	.	.	.
DN1528_c1_g1	TRINITY_DN1528_c1_g1_i2	A0A7C9AFK9_OPUST^A0A7C9AFK9_OPUST^Q:1736-375,H:43-494^88.8%ID^E:4.84e-277^RecName: Full=ACT domain-containing protein ACR {ECO:0000256|RuleBase:RU369043};^Eukaryota; Viridiplantae; Streptophyta; Embryophyta; Tracheophyta; Spermatophyta; Magnoliopsida; eudicotyledons; Gunneridae; Pentapetalae; Caryophyllales; Cactineae; Cactaceae; Opuntioideae; Opuntia	.	TRINITY_DN1528_c1_g1_i2.p1	372-1625[-]	A0A7C9AFK9_OPUST^A0A7C9AFK9_OPUST^Q:1-417,H:80-494^88%ID^E:4.18e-260^RecName: Full=ACT domain-containing protein ACR {ECO:0000256|RuleBase:RU369043};^Eukaryota; Viridiplantae; Streptophyta; Embryophyta; Tracheophyta; Spermatophyta; Magnoliopsida; eudicotyledons; Gunneridae; Pentapetalae; Caryophyllales; Cactineae; Cactaceae; Opuntioideae; Opuntia	KAJ8430300.1^KAJ8430300.1^Q:1553-375,H:6-398^94.1%ID^E:3.18e-255^.^.	KAJ8430300.1^KAJ8430300.1^Q:25-417,H:6-398^94.1%ID^E:8.37e-266^.^.	KAJ8430300.1^KAJ8430300.1^Q:25-417,H:6-398^94.1%ID^E:2.22e-264^.^.	PF01842.28^ACT^ACT domain^56-92^E:2.7e-06`PF07671.14^DUF1601^Protein of unknown function (DUF1601)^269-289^E:2`PF01842.28^ACT^ACT domain^294-353^E:9.4e-09	.	.	.	.	GO:0008773^molecular_function^[protein-PII] uridylyltransferase activity`GO:0016597^molecular_function^amino acid binding	GO:0008773^molecular_function^[protein-PII] uridylyltransferase activity`GO:0016597^molecular_function^amino acid binding	.	.	.
DN1528_c1_g1	TRINITY_DN1528_c1_g1_i20	A0A7C9AD70_OPUST^A0A7C9AD70_OPUST^Q:341-210,H:1-44^97.7%ID^E:1.24e-22^RecName: Full=ACT domain-containing protein ACR {ECO:0000256|RuleBase:RU369043};^Eukaryota; Viridiplantae; Streptophyta; Embryophyta; Tracheophyta; Spermatophyta; Magnoliopsida; eudicotyledons; Gunneridae; Pentapetalae; Caryophyllales; Cactineae; Cactaceae; Opuntioideae; Opuntia	.	TRINITY_DN1528_c1_g1_i20.p1	117-530[-]	A0A7C9AD70_OPUST^A0A7C9AD70_OPUST^Q:64-107,H:1-44^97.7%ID^E:3.65e-23^RecName: Full=ACT domain-containing protein ACR {ECO:0000256|RuleBase:RU369043};^Eukaryota; Viridiplantae; Streptophyta; Embryophyta; Tracheophyta; Spermatophyta; Magnoliopsida; eudicotyledons; Gunneridae; Pentapetalae; Caryophyllales; Cactineae; Cactaceae; Opuntioideae; Opuntia	KAJ8439726.1^KAJ8439726.1^Q:335-210,H:1-42^92.9%ID^E:3.32e-18^.^.	KAJ8439726.1^KAJ8439726.1^Q:66-107,H:1-42^92.9%ID^E:9.84e-19^.^.	KAJ8439726.1^KAJ8439726.1^Q:66-107,H:1-42^92.9%ID^E:2.62e-17^.^.	.	.	.	.	.	GO:0008773^molecular_function^[protein-PII] uridylyltransferase activity`GO:0016597^molecular_function^amino acid binding	GO:0008773^molecular_function^[protein-PII] uridylyltransferase activity`GO:0016597^molecular_function^amino acid binding	.	.	.
DN1528_c1_g1	TRINITY_DN1528_c1_g1_i25	A0A7C9AFK9_OPUST^A0A7C9AFK9_OPUST^Q:1736-375,H:43-494^88.8%ID^E:3.26e-278^RecName: Full=ACT domain-containing protein ACR {ECO:0000256|RuleBase:RU369043};^Eukaryota; Viridiplantae; Streptophyta; Embryophyta; Tracheophyta; Spermatophyta; Magnoliopsida; eudicotyledons; Gunneridae; Pentapetalae; Caryophyllales; Cactineae; Cactaceae; Opuntioideae; Opuntia	.	TRINITY_DN1528_c1_g1_i25.p1	372-1625[-]	A0A7C9AFK9_OPUST^A0A7C9AFK9_OPUST^Q:1-417,H:80-494^88%ID^E:4.18e-260^RecName: Full=ACT domain-containing protein ACR {ECO:0000256|RuleBase:RU369043};^Eukaryota; Viridiplantae; Streptophyta; Embryophyta; Tracheophyta; Spermatophyta; Magnoliopsida; eudicotyledons; Gunneridae; Pentapetalae; Caryophyllales; Cactineae; Cactaceae; Opuntioideae; Opuntia	KAJ8430300.1^KAJ8430300.1^Q:1553-375,H:6-398^94.1%ID^E:2.31e-256^.^.	KAJ8430300.1^KAJ8430300.1^Q:25-417,H:6-398^94.1%ID^E:8.37e-266^.^.	KAJ8430300.1^KAJ8430300.1^Q:25-417,H:6-398^94.1%ID^E:2.22e-264^.^.	PF01842.28^ACT^ACT domain^56-92^E:2.7e-06`PF07671.14^DUF1601^Protein of unknown function (DUF1601)^269-289^E:2`PF01842.28^ACT^ACT domain^294-353^E:9.4e-09	.	.	.	.	GO:0008773^molecular_function^[protein-PII] uridylyltransferase activity`GO:0016597^molecular_function^amino acid binding	GO:0008773^molecular_function^[protein-PII] uridylyltransferase activity`GO:0016597^molecular_function^amino acid binding	.	.	.
DN1528_c1_g1	TRINITY_DN1528_c1_g1_i29	A0A7C9AFK9_OPUST^A0A7C9AFK9_OPUST^Q:433-2,H:329-472^89.6%ID^E:3.04e-77^RecName: Full=ACT domain-containing protein ACR {ECO:0000256|RuleBase:RU369043};^Eukaryota; Viridiplantae; Streptophyta; Embryophyta; Tracheophyta; Spermatophyta; Magnoliopsida; eudicotyledons; Gunneridae; Pentapetalae; Caryophyllales; Cactineae; Cactaceae; Opuntioideae; Opuntia	.	.	.	.	KAJ8430300.1^KAJ8430300.1^Q:433-2,H:233-376^95.1%ID^E:2.23e-83^.^.	.	.	.	.	.	.	.	GO:0008773^molecular_function^[protein-PII] uridylyltransferase activity`GO:0016597^molecular_function^amino acid binding	.	.	.	.
DN1528_c1_g1	TRINITY_DN1528_c1_g1_i30	A0A7C9AFK9_OPUST^A0A7C9AFK9_OPUST^Q:1586-375,H:93-494^85.1%ID^E:2.66e-233^RecName: Full=ACT domain-containing protein ACR {ECO:0000256|RuleBase:RU369043};^Eukaryota; Viridiplantae; Streptophyta; Embryophyta; Tracheophyta; Spermatophyta; Magnoliopsida; eudicotyledons; Gunneridae; Pentapetalae; Caryophyllales; Cactineae; Cactaceae; Opuntioideae; Opuntia	.	TRINITY_DN1528_c1_g1_i30.p3	1639-1959[-]	A0A7C9AD70_OPUST^A0A7C9AD70_OPUST^Q:1-106,H:1-106^97.2%ID^E:1.56e-71^RecName: Full=ACT domain-containing protein ACR {ECO:0000256|RuleBase:RU369043};^Eukaryota; Viridiplantae; Streptophyta; Embryophyta; Tracheophyta; Spermatophyta; Magnoliopsida; eudicotyledons; Gunneridae; Pentapetalae; Caryophyllales; Cactineae; Cactaceae; Opuntioideae; Opuntia	KAJ8430300.1^KAJ8430300.1^Q:1568-375,H:1-398^94%ID^E:7.7e-262^.^.	KAJ8439726.1^KAJ8439726.1^Q:3-104,H:1-102^85.3%ID^E:7.89e-56^.^.	KAJ8439726.1^KAJ8439726.1^Q:3-104,H:1-102^85.3%ID^E:2.1e-54^.^.	.	.	.	.	.	GO:0008773^molecular_function^[protein-PII] uridylyltransferase activity`GO:0016597^molecular_function^amino acid binding	GO:0008773^molecular_function^[protein-PII] uridylyltransferase activity`GO:0016597^molecular_function^amino acid binding	.	.	.
DN1528_c1_g1	TRINITY_DN1528_c1_g1_i30	A0A7C9AFK9_OPUST^A0A7C9AFK9_OPUST^Q:1586-375,H:93-494^85.1%ID^E:2.66e-233^RecName: Full=ACT domain-containing protein ACR {ECO:0000256|RuleBase:RU369043};^Eukaryota; Viridiplantae; Streptophyta; Embryophyta; Tracheophyta; Spermatophyta; Magnoliopsida; eudicotyledons; Gunneridae; Pentapetalae; Caryophyllales; Cactineae; Cactaceae; Opuntioideae; Opuntia	.	TRINITY_DN1528_c1_g1_i30.p1	372-1568[-]	A0A7C9AFK9_OPUST^A0A7C9AFK9_OPUST^Q:6-398,H:104-494^87%ID^E:4.87e-240^RecName: Full=ACT domain-containing protein ACR {ECO:0000256|RuleBase:RU369043};^Eukaryota; Viridiplantae; Streptophyta; Embryophyta; Tracheophyta; Spermatophyta; Magnoliopsida; eudicotyledons; Gunneridae; Pentapetalae; Caryophyllales; Cactineae; Cactaceae; Opuntioideae; Opuntia	KAJ8430300.1^KAJ8430300.1^Q:1568-375,H:1-398^94%ID^E:7.7e-262^.^.	KAJ8430300.1^KAJ8430300.1^Q:1-398,H:1-398^94%ID^E:1.01e-268^.^.	KAJ8430300.1^KAJ8430300.1^Q:1-398,H:1-398^94%ID^E:2.67e-267^.^.	PF01842.28^ACT^ACT domain^37-73^E:2.5e-06`PF07671.14^DUF1601^Protein of unknown function (DUF1601)^250-270^E:1.9`PF01842.28^ACT^ACT domain^275-334^E:8.8e-09	.	.	.	.	GO:0008773^molecular_function^[protein-PII] uridylyltransferase activity`GO:0016597^molecular_function^amino acid binding	GO:0008773^molecular_function^[protein-PII] uridylyltransferase activity`GO:0016597^molecular_function^amino acid binding	.	.	.
DN1528_c1_g1	TRINITY_DN1528_c1_g1_i35	A0A7C9AD70_OPUST^A0A7C9AD70_OPUST^Q:400-269,H:1-44^97.7%ID^E:6.64e-23^RecName: Full=ACT domain-containing protein ACR {ECO:0000256|RuleBase:RU369043};^Eukaryota; Viridiplantae; Streptophyta; Embryophyta; Tracheophyta; Spermatophyta; Magnoliopsida; eudicotyledons; Gunneridae; Pentapetalae; Caryophyllales; Cactineae; Cactaceae; Opuntioideae; Opuntia	.	.	.	.	KAJ8439726.1^KAJ8439726.1^Q:394-269,H:1-42^92.9%ID^E:1.78e-18^.^.	.	.	.	.	.	.	.	GO:0008773^molecular_function^[protein-PII] uridylyltransferase activity`GO:0016597^molecular_function^amino acid binding	.	.	.	.
DN1528_c1_g1	TRINITY_DN1528_c1_g1_i37	A0A7C9AFK9_OPUST^A0A7C9AFK9_OPUST^Q:1504-2,H:1-472^85%ID^E:1.61e-297^RecName: Full=ACT domain-containing protein ACR {ECO:0000256|RuleBase:RU369043};^Eukaryota; Viridiplantae; Streptophyta; Embryophyta; Tracheophyta; Spermatophyta; Magnoliopsida; eudicotyledons; Gunneridae; Pentapetalae; Caryophyllales; Cactineae; Cactaceae; Opuntioideae; Opuntia	.	TRINITY_DN1528_c1_g1_i37.p1	476-1504[-]	A0A7C9AFK9_OPUST^A0A7C9AFK9_OPUST^Q:1-333,H:1-331^89.8%ID^E:5.45e-215^RecName: Full=ACT domain-containing protein ACR {ECO:0000256|RuleBase:RU369043};^Eukaryota; Viridiplantae; Streptophyta; Embryophyta; Tracheophyta; Spermatophyta; Magnoliopsida; eudicotyledons; Gunneridae; Pentapetalae; Caryophyllales; Cactineae; Cactaceae; Opuntioideae; Opuntia	KAJ8430300.1^KAJ8430300.1^Q:1195-2,H:6-376^87.7%ID^E:5.92e-239^.^.	XP_010679666.1^XP_010679666.1^Q:3-333,H:1-323^72.5%ID^E:4.9e-168^.^.	XP_010679666.1^XP_010679666.1^Q:3-333,H:1-323^72.5%ID^E:1.3e-166^.^.	PF01842.28^ACT^ACT domain^135-171^E:2e-06	.	.	.	.	GO:0008773^molecular_function^[protein-PII] uridylyltransferase activity`GO:0016597^molecular_function^amino acid binding	GO:0008773^molecular_function^[protein-PII] uridylyltransferase activity`GO:0016597^molecular_function^amino acid binding	.	.	.
DN1528_c1_g1	TRINITY_DN1528_c1_g1_i4	A0A7C9AFK9_OPUST^A0A7C9AFK9_OPUST^Q:1504-2,H:1-472^85%ID^E:5.43e-298^RecName: Full=ACT domain-containing protein ACR {ECO:0000256|RuleBase:RU369043};^Eukaryota; Viridiplantae; Streptophyta; Embryophyta; Tracheophyta; Spermatophyta; Magnoliopsida; eudicotyledons; Gunneridae; Pentapetalae; Caryophyllales; Cactineae; Cactaceae; Opuntioideae; Opuntia	.	TRINITY_DN1528_c1_g1_i4.p1	476-1504[-]	A0A7C9AFK9_OPUST^A0A7C9AFK9_OPUST^Q:1-333,H:1-331^89.8%ID^E:5.45e-215^RecName: Full=ACT domain-containing protein ACR {ECO:0000256|RuleBase:RU369043};^Eukaryota; Viridiplantae; Streptophyta; Embryophyta; Tracheophyta; Spermatophyta; Magnoliopsida; eudicotyledons; Gunneridae; Pentapetalae; Caryophyllales; Cactineae; Cactaceae; Opuntioideae; Opuntia	KAJ8430300.1^KAJ8430300.1^Q:1195-2,H:6-376^87.7%ID^E:2.1e-239^.^.	XP_010679666.1^XP_010679666.1^Q:3-333,H:1-323^72.5%ID^E:4.9e-168^.^.	XP_010679666.1^XP_010679666.1^Q:3-333,H:1-323^72.5%ID^E:1.3e-166^.^.	PF01842.28^ACT^ACT domain^135-171^E:2e-06	.	.	.	.	GO:0008773^molecular_function^[protein-PII] uridylyltransferase activity`GO:0016597^molecular_function^amino acid binding	GO:0008773^molecular_function^[protein-PII] uridylyltransferase activity`GO:0016597^molecular_function^amino acid binding	.	.	.
DN1528_c1_g1	TRINITY_DN1528_c1_g1_i44	A0A7C9AFK9_OPUST^A0A7C9AFK9_OPUST^Q:1813-710,H:1-366^89.9%ID^E:3.44e-232^RecName: Full=ACT domain-containing protein ACR {ECO:0000256|RuleBase:RU369043};^Eukaryota; Viridiplantae; Streptophyta; Embryophyta; Tracheophyta; Spermatophyta; Magnoliopsida; eudicotyledons; Gunneridae; Pentapetalae; Caryophyllales; Cactineae; Cactaceae; Opuntioideae; Opuntia	.	TRINITY_DN1528_c1_g1_i44.p1	593-1813[-]	A0A7C9AFK9_OPUST^A0A7C9AFK9_OPUST^Q:1-368,H:1-366^89.9%ID^E:7.77e-239^RecName: Full=ACT domain-containing protein ACR {ECO:0000256|RuleBase:RU369043};^Eukaryota; Viridiplantae; Streptophyta; Embryophyta; Tracheophyta; Spermatophyta; Magnoliopsida; eudicotyledons; Gunneridae; Pentapetalae; Caryophyllales; Cactineae; Cactaceae; Opuntioideae; Opuntia	XP_010679666.1^XP_010679666.1^Q:1807-710,H:1-358^73.5%ID^E:1.03e-183^.^.	XP_010679666.1^XP_010679666.1^Q:3-368,H:1-358^73.5%ID^E:4.8e-190^.^.	XP_010679666.1^XP_010679666.1^Q:3-368,H:1-358^73.5%ID^E:1.28e-188^.^.	PF01842.28^ACT^ACT domain^135-171^E:2.6e-06`PF07671.14^DUF1601^Protein of unknown function (DUF1601)^348-368^E:1.2	.	.	.	.	GO:0008773^molecular_function^[protein-PII] uridylyltransferase activity`GO:0016597^molecular_function^amino acid binding	GO:0008773^molecular_function^[protein-PII] uridylyltransferase activity`GO:0016597^molecular_function^amino acid binding	.	.	.
DN1528_c1_g1	TRINITY_DN1528_c1_g1_i8	A0A7C9AFK9_OPUST^A0A7C9AFK9_OPUST^Q:433-2,H:329-472^89.6%ID^E:3.04e-77^RecName: Full=ACT domain-containing protein ACR {ECO:0000256|RuleBase:RU369043};^Eukaryota; Viridiplantae; Streptophyta; Embryophyta; Tracheophyta; Spermatophyta; Magnoliopsida; eudicotyledons; Gunneridae; Pentapetalae; Caryophyllales; Cactineae; Cactaceae; Opuntioideae; Opuntia	.	.	.	.	KAJ8430300.1^KAJ8430300.1^Q:433-2,H:233-376^95.1%ID^E:2.23e-83^.^.	.	.	.	.	.	.	.	GO:0008773^molecular_function^[protein-PII] uridylyltransferase activity`GO:0016597^molecular_function^amino acid binding	.	.	.	.
DN1528_c2_g1	TRINITY_DN1528_c2_g1_i1	.	.	.	.	.	.	.	.	.	.	.	.	.	.	.	.	.	.
DN1528_c2_g1	TRINITY_DN1528_c2_g1_i2	.	.	.	.	.	.	.	.	.	.	.	.	.	.	.	.	.	.
DN1528_c2_g2	TRINITY_DN1528_c2_g2_i1	.	.	.	.	.	.	.	.	.	.	.	.	.	.	.	.	.	.
DN1528_c3_g1	TRINITY_DN1528_c3_g1_i1	A0A7C9ENB0_OPUST^A0A7C9ENB0_OPUST^Q:703-792,H:561-590^90%ID^E:9.79e-07^RecName: Full=Atg2/VPS13 C-terminal domain-containing protein {ECO:0000259|Pfam:PF09333};^Eukaryota; Viridiplantae; Streptophyta; Embryophyta; Tracheophyta; Spermatophyta; Magnoliopsida; eudicotyledons; Gunneridae; Pentapetalae; Caryophyllales; Cactineae; Cactaceae; Opuntioideae; Opuntia	.	.	.	.	XP_015574387.1^XP_015574387.1^Q:691-792,H:1752-1785^73.5%ID^E:8.51e-06^.^.	.	.	.	.	.	.	.	GO:0005789^cellular_component^endoplasmic reticulum membrane`GO:0034045^cellular_component^phagophore assembly site membrane`GO:0006914^biological_process^autophagy	.	.	.	.
DN1528_c4_g1	TRINITY_DN1528_c4_g1_i1	.	.	.	.	.	.	.	.	.	.	.	.	.	.	.	.	.	.
DN1541_c0_g1	TRINITY_DN1541_c0_g1_i106	A0A7C9A3R6_OPUST^A0A7C9A3R6_OPUST^Q:2374-941,H:1-478^77%ID^E:6.29e-278^SubName: Full=Aldehyde oxygenase (Deformylating) {ECO:0000313|EMBL:MBA4657477.1};^Eukaryota; Viridiplantae; Streptophyta; Embryophyta; Tracheophyta; Spermatophyta; Magnoliopsida; eudicotyledons; Gunneridae; Pentapetalae; Caryophyllales; Cactineae; Cactaceae; Opuntioideae; Opuntia	.	TRINITY_DN1541_c0_g1_i106.p2	373-813[-]	A0A7C9ADU1_OPUST^A0A7C9ADU1_OPUST^Q:7-146,H:1-140^92.1%ID^E:6.3e-98^SubName: Full=Aldehyde oxygenase (Deformylating) {ECO:0000313|EMBL:MBA4663773.1};^Eukaryota; Viridiplantae; Streptophyta; Embryophyta; Tracheophyta; Spermatophyta; Magnoliopsida; eudicotyledons; Gunneridae; Pentapetalae; Caryophyllales; Cactineae; Cactaceae; Opuntioideae; Opuntia	KAJ8438800.1^KAJ8438800.1^Q:2383-929,H:1-485^97.3%ID^E:0^.^.	KAJ8438800.1^KAJ8438800.1^Q:1-146,H:481-626^97.3%ID^E:3.35e-99^.^.	KAJ8438800.1^KAJ8438800.1^Q:1-146,H:481-626^97.3%ID^E:8.91e-98^.^.	PF12076.11^Wax2_C^WAX2 C-terminal domain^3-145^E:3.7e-56	.	.	.	.	GO:0016020^cellular_component^membrane`GO:1990465^molecular_function^aldehyde oxygenase (deformylating) activity`GO:0005506^molecular_function^iron ion binding`GO:0009924^molecular_function^octadecanal decarbonylase activity`GO:0016491^molecular_function^oxidoreductase activity`GO:0008610^biological_process^lipid biosynthetic process	GO:1990465^molecular_function^aldehyde oxygenase (deformylating) activity`GO:0009924^molecular_function^octadecanal decarbonylase activity	.	.	.
DN1541_c0_g1	TRINITY_DN1541_c0_g1_i106	A0A7C9A3R6_OPUST^A0A7C9A3R6_OPUST^Q:2374-941,H:1-478^77%ID^E:6.29e-278^SubName: Full=Aldehyde oxygenase (Deformylating) {ECO:0000313|EMBL:MBA4657477.1};^Eukaryota; Viridiplantae; Streptophyta; Embryophyta; Tracheophyta; Spermatophyta; Magnoliopsida; eudicotyledons; Gunneridae; Pentapetalae; Caryophyllales; Cactineae; Cactaceae; Opuntioideae; Opuntia	.	TRINITY_DN1541_c0_g1_i106.p1	923-2383[-]	A0A7C9A3R6_OPUST^A0A7C9A3R6_OPUST^Q:4-481,H:1-478^77%ID^E:2.91e-284^SubName: Full=Aldehyde oxygenase (Deformylating) {ECO:0000313|EMBL:MBA4657477.1};^Eukaryota; Viridiplantae; Streptophyta; Embryophyta; Tracheophyta; Spermatophyta; Magnoliopsida; eudicotyledons; Gunneridae; Pentapetalae; Caryophyllales; Cactineae; Cactaceae; Opuntioideae; Opuntia	KAJ8438800.1^KAJ8438800.1^Q:2383-929,H:1-485^97.3%ID^E:0^.^.	KAJ8438800.1^KAJ8438800.1^Q:1-485,H:1-485^97.3%ID^E:0^.^.	KAJ8438800.1^KAJ8438800.1^Q:1-485,H:1-485^97.3%ID^E:0^.^.	PF04116.16^FA_hydroxylase^Fatty acid hydroxylase^132-273^E:2e-21	.	.	.	.	GO:0016020^cellular_component^membrane`GO:1990465^molecular_function^aldehyde oxygenase (deformylating) activity`GO:0005506^molecular_function^iron ion binding`GO:0009924^molecular_function^octadecanal decarbonylase activity`GO:0016491^molecular_function^oxidoreductase activity`GO:0008610^biological_process^lipid biosynthetic process	GO:0016020^cellular_component^membrane`GO:1990465^molecular_function^aldehyde oxygenase (deformylating) activity`GO:0005506^molecular_function^iron ion binding`GO:0009924^molecular_function^octadecanal decarbonylase activity`GO:0016491^molecular_function^oxidoreductase activity`GO:0008610^biological_process^lipid biosynthetic process	GO:0005506^molecular_function^iron ion binding`GO:0016491^molecular_function^oxidoreductase activity`GO:0008610^biological_process^lipid biosynthetic process	.	.
DN1541_c0_g1	TRINITY_DN1541_c0_g1_i120	A0A7C9A3R6_OPUST^A0A7C9A3R6_OPUST^Q:3547-1535,H:1-514^40.4%ID^E:2.62e-125^SubName: Full=Aldehyde oxygenase (Deformylating) {ECO:0000313|EMBL:MBA4657477.1};^Eukaryota; Viridiplantae; Streptophyta; Embryophyta; Tracheophyta; Spermatophyta; Magnoliopsida; eudicotyledons; Gunneridae; Pentapetalae; Caryophyllales; Cactineae; Cactaceae; Opuntioideae; Opuntia	.	TRINITY_DN1541_c0_g1_i120.p2	2214-2555[-]	A0A7C9EE19_OPUST^A0A7C9EE19_OPUST^Q:1-112,H:24-135^92%ID^E:1.47e-71^SubName: Full=Aldehyde oxygenase (Deformylating) {ECO:0000313|EMBL:MBA4663767.1};^Eukaryota; Viridiplantae; Streptophyta; Embryophyta; Tracheophyta; Spermatophyta; Magnoliopsida; eudicotyledons; Gunneridae; Pentapetalae; Caryophyllales; Cactineae; Cactaceae; Opuntioideae; Opuntia	KAJ8438801.1^KAJ8438801.1^Q:3547-1535,H:1-514^50.5%ID^E:1.92e-183^.^.	KAJ8438801.1^KAJ8438801.1^Q:1-112,H:261-372^100%ID^E:2.97e-71^.^.	KAJ8438801.1^KAJ8438801.1^Q:1-112,H:261-372^100%ID^E:7.88e-70^.^.	.	.	.	.	.	GO:0016020^cellular_component^membrane`GO:1990465^molecular_function^aldehyde oxygenase (deformylating) activity`GO:0005506^molecular_function^iron ion binding`GO:0009924^molecular_function^octadecanal decarbonylase activity`GO:0016491^molecular_function^oxidoreductase activity`GO:0008610^biological_process^lipid biosynthetic process	GO:0016020^cellular_component^membrane`GO:1990465^molecular_function^aldehyde oxygenase (deformylating) activity`GO:0009924^molecular_function^octadecanal decarbonylase activity	.	.	.
DN1541_c0_g1	TRINITY_DN1541_c0_g1_i120	A0A7C9A3R6_OPUST^A0A7C9A3R6_OPUST^Q:3547-1535,H:1-514^40.4%ID^E:2.62e-125^SubName: Full=Aldehyde oxygenase (Deformylating) {ECO:0000313|EMBL:MBA4657477.1};^Eukaryota; Viridiplantae; Streptophyta; Embryophyta; Tracheophyta; Spermatophyta; Magnoliopsida; eudicotyledons; Gunneridae; Pentapetalae; Caryophyllales; Cactineae; Cactaceae; Opuntioideae; Opuntia	.	TRINITY_DN1541_c0_g1_i120.p1	2969-3547[-]	A0A7C9EKH5_OPUST^A0A7C9EKH5_OPUST^Q:1-131,H:1-131^90.8%ID^E:1.99e-95^SubName: Full=Aldehyde oxygenase (Deformylating) {ECO:0000313|EMBL:MBA4662984.1};^Eukaryota; Viridiplantae; Streptophyta; Embryophyta; Tracheophyta; Spermatophyta; Magnoliopsida; eudicotyledons; Gunneridae; Pentapetalae; Caryophyllales; Cactineae; Cactaceae; Opuntioideae; Opuntia	KAJ8438801.1^KAJ8438801.1^Q:3547-1535,H:1-514^50.5%ID^E:1.92e-183^.^.	KAJ8438801.1^KAJ8438801.1^Q:1-170,H:1-170^95.3%ID^E:2.36e-123^.^.	KAJ8438801.1^KAJ8438801.1^Q:1-170,H:1-170^95.3%ID^E:6.26e-122^.^.	PF04116.16^FA_hydroxylase^Fatty acid hydroxylase^129-171^E:1.1e-07	.	.	.	.	GO:0016020^cellular_component^membrane`GO:1990465^molecular_function^aldehyde oxygenase (deformylating) activity`GO:0005506^molecular_function^iron ion binding`GO:0009924^molecular_function^octadecanal decarbonylase activity`GO:0016491^molecular_function^oxidoreductase activity`GO:0008610^biological_process^lipid biosynthetic process	GO:0016020^cellular_component^membrane`GO:1990465^molecular_function^aldehyde oxygenase (deformylating) activity`GO:0009924^molecular_function^octadecanal decarbonylase activity	GO:0005506^molecular_function^iron ion binding`GO:0016491^molecular_function^oxidoreductase activity`GO:0008610^biological_process^lipid biosynthetic process	.	.
DN1541_c0_g1	TRINITY_DN1541_c0_g1_i147	A0A7C9A3R6_OPUST^A0A7C9A3R6_OPUST^Q:2517-688,H:85-623^69.5%ID^E:1.46e-304^SubName: Full=Aldehyde oxygenase (Deformylating) {ECO:0000313|EMBL:MBA4657477.1};^Eukaryota; Viridiplantae; Streptophyta; Embryophyta; Tracheophyta; Spermatophyta; Magnoliopsida; eudicotyledons; Gunneridae; Pentapetalae; Caryophyllales; Cactineae; Cactaceae; Opuntioideae; Opuntia	.	TRINITY_DN1541_c0_g1_i147.p1	1048-2565[-]	A0A7C9A3R6_OPUST^A0A7C9A3R6_OPUST^Q:17-504,H:85-575^77.6%ID^E:6.46e-286^SubName: Full=Aldehyde oxygenase (Deformylating) {ECO:0000313|EMBL:MBA4657477.1};^Eukaryota; Viridiplantae; Streptophyta; Embryophyta; Tracheophyta; Spermatophyta; Magnoliopsida; eudicotyledons; Gunneridae; Pentapetalae; Caryophyllales; Cactineae; Cactaceae; Opuntioideae; Opuntia	KAJ8438801.1^KAJ8438801.1^Q:2559-688,H:74-623^84.5%ID^E:0^.^.	KAJ8438801.1^KAJ8438801.1^Q:3-504,H:74-575^94.8%ID^E:0^.^.	KAJ8438801.1^KAJ8438801.1^Q:3-504,H:74-575^94.8%ID^E:0^.^.	PF04116.16^FA_hydroxylase^Fatty acid hydroxylase^58-199^E:2.8e-21`PF12076.11^Wax2_C^WAX2 C-terminal domain^381-502^E:2.2e-39	.	.	.	.	GO:0016020^cellular_component^membrane`GO:1990465^molecular_function^aldehyde oxygenase (deformylating) activity`GO:0005506^molecular_function^iron ion binding`GO:0009924^molecular_function^octadecanal decarbonylase activity`GO:0016491^molecular_function^oxidoreductase activity`GO:0008610^biological_process^lipid biosynthetic process	GO:0016020^cellular_component^membrane`GO:1990465^molecular_function^aldehyde oxygenase (deformylating) activity`GO:0005506^molecular_function^iron ion binding`GO:0009924^molecular_function^octadecanal decarbonylase activity`GO:0016491^molecular_function^oxidoreductase activity`GO:0008610^biological_process^lipid biosynthetic process	GO:0005506^molecular_function^iron ion binding`GO:0016491^molecular_function^oxidoreductase activity`GO:0008610^biological_process^lipid biosynthetic process	.	.
DN1541_c0_g1	TRINITY_DN1541_c0_g1_i159	A0A7C9A3R6_OPUST^A0A7C9A3R6_OPUST^Q:2778-688,H:1-623^70.4%ID^E:0^SubName: Full=Aldehyde oxygenase (Deformylating) {ECO:0000313|EMBL:MBA4657477.1};^Eukaryota; Viridiplantae; Streptophyta; Embryophyta; Tracheophyta; Spermatophyta; Magnoliopsida; eudicotyledons; Gunneridae; Pentapetalae; Caryophyllales; Cactineae; Cactaceae; Opuntioideae; Opuntia	.	TRINITY_DN1541_c0_g1_i159.p1	1048-2778[-]	A0A7C9A3R6_OPUST^A0A7C9A3R6_OPUST^Q:1-575,H:1-575^77.6%ID^E:0^SubName: Full=Aldehyde oxygenase (Deformylating) {ECO:0000313|EMBL:MBA4657477.1};^Eukaryota; Viridiplantae; Streptophyta; Embryophyta; Tracheophyta; Spermatophyta; Magnoliopsida; eudicotyledons; Gunneridae; Pentapetalae; Caryophyllales; Cactineae; Cactaceae; Opuntioideae; Opuntia	KAJ8438801.1^KAJ8438801.1^Q:2778-688,H:1-623^87.5%ID^E:0^.^.	KAJ8438801.1^KAJ8438801.1^Q:1-575,H:1-575^97.2%ID^E:0^.^.	KAJ8438801.1^KAJ8438801.1^Q:1-575,H:1-575^97.2%ID^E:0^.^.	PF04116.16^FA_hydroxylase^Fatty acid hydroxylase^129-270^E:3.6e-21`PF12076.11^Wax2_C^WAX2 C-terminal domain^452-573^E:2.8e-39	.	.	.	.	GO:0016020^cellular_component^membrane`GO:1990465^molecular_function^aldehyde oxygenase (deformylating) activity`GO:0005506^molecular_function^iron ion binding`GO:0009924^molecular_function^octadecanal decarbonylase activity`GO:0016491^molecular_function^oxidoreductase activity`GO:0008610^biological_process^lipid biosynthetic process	GO:0016020^cellular_component^membrane`GO:1990465^molecular_function^aldehyde oxygenase (deformylating) activity`GO:0005506^molecular_function^iron ion binding`GO:0009924^molecular_function^octadecanal decarbonylase activity`GO:0016491^molecular_function^oxidoreductase activity`GO:0008610^biological_process^lipid biosynthetic process	GO:0005506^molecular_function^iron ion binding`GO:0016491^molecular_function^oxidoreductase activity`GO:0008610^biological_process^lipid biosynthetic process	.	.
DN1541_c0_g1	TRINITY_DN1541_c0_g1_i172	A0A7C9A3R6_OPUST^A0A7C9A3R6_OPUST^Q:2336-1113,H:1-408^75.7%ID^E:3.83e-232^SubName: Full=Aldehyde oxygenase (Deformylating) {ECO:0000313|EMBL:MBA4657477.1};^Eukaryota; Viridiplantae; Streptophyta; Embryophyta; Tracheophyta; Spermatophyta; Magnoliopsida; eudicotyledons; Gunneridae; Pentapetalae; Caryophyllales; Cactineae; Cactaceae; Opuntioideae; Opuntia	.	TRINITY_DN1541_c0_g1_i172.p1	1101-2345[-]	A0A7C9A3R6_OPUST^A0A7C9A3R6_OPUST^Q:4-411,H:1-408^75.7%ID^E:2.76e-239^SubName: Full=Aldehyde oxygenase (Deformylating) {ECO:0000313|EMBL:MBA4657477.1};^Eukaryota; Viridiplantae; Streptophyta; Embryophyta; Tracheophyta; Spermatophyta; Magnoliopsida; eudicotyledons; Gunneridae; Pentapetalae; Caryophyllales; Cactineae; Cactaceae; Opuntioideae; Opuntia	KAJ8438800.1^KAJ8438800.1^Q:2345-1113,H:1-411^97.8%ID^E:3.52e-299^.^.	KAJ8438800.1^KAJ8438800.1^Q:1-411,H:1-411^97.8%ID^E:4.84e-306^.^.	KAJ8438800.1^KAJ8438800.1^Q:1-411,H:1-411^97.8%ID^E:1.29e-304^.^.	PF04116.16^FA_hydroxylase^Fatty acid hydroxylase^132-273^E:1.5e-21	.	.	.	.	GO:0016020^cellular_component^membrane`GO:1990465^molecular_function^aldehyde oxygenase (deformylating) activity`GO:0005506^molecular_function^iron ion binding`GO:0009924^molecular_function^octadecanal decarbonylase activity`GO:0016491^molecular_function^oxidoreductase activity`GO:0008610^biological_process^lipid biosynthetic process	GO:0016020^cellular_component^membrane`GO:1990465^molecular_function^aldehyde oxygenase (deformylating) activity`GO:0005506^molecular_function^iron ion binding`GO:0009924^molecular_function^octadecanal decarbonylase activity`GO:0016491^molecular_function^oxidoreductase activity`GO:0008610^biological_process^lipid biosynthetic process	GO:0005506^molecular_function^iron ion binding`GO:0016491^molecular_function^oxidoreductase activity`GO:0008610^biological_process^lipid biosynthetic process	.	.
DN1541_c0_g1	TRINITY_DN1541_c0_g1_i172	A0A7C9A3R6_OPUST^A0A7C9A3R6_OPUST^Q:2336-1113,H:1-408^75.7%ID^E:3.83e-232^SubName: Full=Aldehyde oxygenase (Deformylating) {ECO:0000313|EMBL:MBA4657477.1};^Eukaryota; Viridiplantae; Streptophyta; Embryophyta; Tracheophyta; Spermatophyta; Magnoliopsida; eudicotyledons; Gunneridae; Pentapetalae; Caryophyllales; Cactineae; Cactaceae; Opuntioideae; Opuntia	.	TRINITY_DN1541_c0_g1_i172.p2	373-813[-]	A0A7C9ADU1_OPUST^A0A7C9ADU1_OPUST^Q:7-146,H:1-140^92.1%ID^E:6.3e-98^SubName: Full=Aldehyde oxygenase (Deformylating) {ECO:0000313|EMBL:MBA4663773.1};^Eukaryota; Viridiplantae; Streptophyta; Embryophyta; Tracheophyta; Spermatophyta; Magnoliopsida; eudicotyledons; Gunneridae; Pentapetalae; Caryophyllales; Cactineae; Cactaceae; Opuntioideae; Opuntia	KAJ8438800.1^KAJ8438800.1^Q:2345-1113,H:1-411^97.8%ID^E:3.52e-299^.^.	KAJ8438800.1^KAJ8438800.1^Q:1-146,H:481-626^97.3%ID^E:3.35e-99^.^.	KAJ8438800.1^KAJ8438800.1^Q:1-146,H:481-626^97.3%ID^E:8.91e-98^.^.	PF12076.11^Wax2_C^WAX2 C-terminal domain^3-145^E:3.7e-56	.	.	.	.	GO:0016020^cellular_component^membrane`GO:1990465^molecular_function^aldehyde oxygenase (deformylating) activity`GO:0005506^molecular_function^iron ion binding`GO:0009924^molecular_function^octadecanal decarbonylase activity`GO:0016491^molecular_function^oxidoreductase activity`GO:0008610^biological_process^lipid biosynthetic process	GO:1990465^molecular_function^aldehyde oxygenase (deformylating) activity`GO:0009924^molecular_function^octadecanal decarbonylase activity	.	.	.
DN1541_c0_g1	TRINITY_DN1541_c0_g1_i19	A0A7C9A3R6_OPUST^A0A7C9A3R6_OPUST^Q:2244-376,H:1-623^79%ID^E:0^SubName: Full=Aldehyde oxygenase (Deformylating) {ECO:0000313|EMBL:MBA4657477.1};^Eukaryota; Viridiplantae; Streptophyta; Embryophyta; Tracheophyta; Spermatophyta; Magnoliopsida; eudicotyledons; Gunneridae; Pentapetalae; Caryophyllales; Cactineae; Cactaceae; Opuntioideae; Opuntia	.	TRINITY_DN1541_c0_g1_i19.p1	373-2253[-]	A0A7C9A3R6_OPUST^A0A7C9A3R6_OPUST^Q:4-626,H:1-623^79%ID^E:0^SubName: Full=Aldehyde oxygenase (Deformylating) {ECO:0000313|EMBL:MBA4657477.1};^Eukaryota; Viridiplantae; Streptophyta; Embryophyta; Tracheophyta; Spermatophyta; Magnoliopsida; eudicotyledons; Gunneridae; Pentapetalae; Caryophyllales; Cactineae; Cactaceae; Opuntioideae; Opuntia	KAJ8438800.1^KAJ8438800.1^Q:2253-376,H:1-626^97.8%ID^E:0^.^.	KAJ8438800.1^KAJ8438800.1^Q:1-626,H:1-626^97.8%ID^E:0^.^.	KAJ8438800.1^KAJ8438800.1^Q:1-626,H:1-626^97.8%ID^E:0^.^.	PF04116.16^FA_hydroxylase^Fatty acid hydroxylase^132-273^E:3.2e-21`PF12076.11^Wax2_C^WAX2 C-terminal domain^455-625^E:1e-66	.	.	.	.	GO:0016020^cellular_component^membrane`GO:1990465^molecular_function^aldehyde oxygenase (deformylating) activity`GO:0005506^molecular_function^iron ion binding`GO:0009924^molecular_function^octadecanal decarbonylase activity`GO:0016491^molecular_function^oxidoreductase activity`GO:0008610^biological_process^lipid biosynthetic process	GO:0016020^cellular_component^membrane`GO:1990465^molecular_function^aldehyde oxygenase (deformylating) activity`GO:0005506^molecular_function^iron ion binding`GO:0009924^molecular_function^octadecanal decarbonylase activity`GO:0016491^molecular_function^oxidoreductase activity`GO:0008610^biological_process^lipid biosynthetic process	GO:0005506^molecular_function^iron ion binding`GO:0016491^molecular_function^oxidoreductase activity`GO:0008610^biological_process^lipid biosynthetic process	.	.
DN1541_c0_g1	TRINITY_DN1541_c0_g1_i28	A0A7C9DFH1_OPUST^A0A7C9DFH1_OPUST^Q:2629-1316,H:1-383^74%ID^E:1.31e-221^SubName: Full=Aldehyde oxygenase (Deformylating) {ECO:0000313|EMBL:MBA4641322.1};^Eukaryota; Viridiplantae; Streptophyta; Embryophyta; Tracheophyta; Spermatophyta; Magnoliopsida; eudicotyledons; Gunneridae; Pentapetalae; Caryophyllales; Cactineae; Cactaceae; Opuntioideae; Opuntia	.	TRINITY_DN1541_c0_g1_i28.p2	685-1074[-]	A0A7C9ADU1_OPUST^A0A7C9ADU1_OPUST^Q:20-129,H:31-140^96.4%ID^E:1.08e-80^SubName: Full=Aldehyde oxygenase (Deformylating) {ECO:0000313|EMBL:MBA4663773.1};^Eukaryota; Viridiplantae; Streptophyta; Embryophyta; Tracheophyta; Spermatophyta; Magnoliopsida; eudicotyledons; Gunneridae; Pentapetalae; Caryophyllales; Cactineae; Cactaceae; Opuntioideae; Opuntia	KAJ8438801.1^KAJ8438801.1^Q:2632-1313,H:130-514^86.1%ID^E:3.53e-258^.^.	KAJ8438801.1^KAJ8438801.1^Q:20-129,H:514-623^98.2%ID^E:2.11e-75^.^.	KAJ8438801.1^KAJ8438801.1^Q:20-129,H:514-623^98.2%ID^E:5.6e-74^.^.	PF12076.11^Wax2_C^WAX2 C-terminal domain^18-128^E:3.5e-49	.	.	.	.	GO:0016020^cellular_component^membrane`GO:1990465^molecular_function^aldehyde oxygenase (deformylating) activity`GO:0005506^molecular_function^iron ion binding`GO:0009924^molecular_function^octadecanal decarbonylase activity`GO:0016491^molecular_function^oxidoreductase activity`GO:0008610^biological_process^lipid biosynthetic process	GO:1990465^molecular_function^aldehyde oxygenase (deformylating) activity`GO:0009924^molecular_function^octadecanal decarbonylase activity	.	.	.
DN1541_c0_g1	TRINITY_DN1541_c0_g1_i28	A0A7C9DFH1_OPUST^A0A7C9DFH1_OPUST^Q:2629-1316,H:1-383^74%ID^E:1.31e-221^SubName: Full=Aldehyde oxygenase (Deformylating) {ECO:0000313|EMBL:MBA4641322.1};^Eukaryota; Viridiplantae; Streptophyta; Embryophyta; Tracheophyta; Spermatophyta; Magnoliopsida; eudicotyledons; Gunneridae; Pentapetalae; Caryophyllales; Cactineae; Cactaceae; Opuntioideae; Opuntia	.	TRINITY_DN1541_c0_g1_i28.p1	1556-2632[-]	A0A7C9DFH1_OPUST^A0A7C9DFH1_OPUST^Q:2-349,H:1-348^83.9%ID^E:3.65e-215^SubName: Full=Aldehyde oxygenase (Deformylating) {ECO:0000313|EMBL:MBA4641322.1};^Eukaryota; Viridiplantae; Streptophyta; Embryophyta; Tracheophyta; Spermatophyta; Magnoliopsida; eudicotyledons; Gunneridae; Pentapetalae; Caryophyllales; Cactineae; Cactaceae; Opuntioideae; Opuntia	KAJ8438801.1^KAJ8438801.1^Q:2632-1313,H:130-514^86.1%ID^E:3.53e-258^.^.	KAJ8438801.1^KAJ8438801.1^Q:1-349,H:130-478^98.6%ID^E:1.03e-249^.^.	KAJ8438801.1^KAJ8438801.1^Q:1-349,H:130-478^98.6%ID^E:2.73e-248^.^.	PF04116.16^FA_hydroxylase^Fatty acid hydroxylase^2-141^E:4e-21	.	.	.	.	GO:0016020^cellular_component^membrane`GO:1990465^molecular_function^aldehyde oxygenase (deformylating) activity`GO:0005506^molecular_function^iron ion binding`GO:0009924^molecular_function^octadecanal decarbonylase activity`GO:0016491^molecular_function^oxidoreductase activity`GO:0008610^biological_process^lipid biosynthetic process	GO:0016020^cellular_component^membrane`GO:1990465^molecular_function^aldehyde oxygenase (deformylating) activity`GO:0005506^molecular_function^iron ion binding`GO:0009924^molecular_function^octadecanal decarbonylase activity`GO:0016491^molecular_function^oxidoreductase activity`GO:0008610^biological_process^lipid biosynthetic process	GO:0005506^molecular_function^iron ion binding`GO:0016491^molecular_function^oxidoreductase activity`GO:0008610^biological_process^lipid biosynthetic process	.	.
DN1541_c0_g1	TRINITY_DN1541_c0_g1_i37	A0A7C9ADU1_OPUST^A0A7C9ADU1_OPUST^Q:1017-688,H:31-140^96.4%ID^E:6.66e-75^SubName: Full=Aldehyde oxygenase (Deformylating) {ECO:0000313|EMBL:MBA4663773.1};^Eukaryota; Viridiplantae; Streptophyta; Embryophyta; Tracheophyta; Spermatophyta; Magnoliopsida; eudicotyledons; Gunneridae; Pentapetalae; Caryophyllales; Cactineae; Cactaceae; Opuntioideae; Opuntia	.	TRINITY_DN1541_c0_g1_i37.p1	685-1074[-]	A0A7C9ADU1_OPUST^A0A7C9ADU1_OPUST^Q:20-129,H:31-140^96.4%ID^E:1.08e-80^SubName: Full=Aldehyde oxygenase (Deformylating) {ECO:0000313|EMBL:MBA4663773.1};^Eukaryota; Viridiplantae; Streptophyta; Embryophyta; Tracheophyta; Spermatophyta; Magnoliopsida; eudicotyledons; Gunneridae; Pentapetalae; Caryophyllales; Cactineae; Cactaceae; Opuntioideae; Opuntia	KAJ8438801.1^KAJ8438801.1^Q:1017-688,H:514-623^98.2%ID^E:1.34e-69^.^.	KAJ8438801.1^KAJ8438801.1^Q:20-129,H:514-623^98.2%ID^E:2.11e-75^.^.	KAJ8438801.1^KAJ8438801.1^Q:20-129,H:514-623^98.2%ID^E:5.6e-74^.^.	PF12076.11^Wax2_C^WAX2 C-terminal domain^18-128^E:3.5e-49	.	.	.	.	GO:1990465^molecular_function^aldehyde oxygenase (deformylating) activity`GO:0009924^molecular_function^octadecanal decarbonylase activity	GO:1990465^molecular_function^aldehyde oxygenase (deformylating) activity`GO:0009924^molecular_function^octadecanal decarbonylase activity	.	.	.
DN1541_c0_g1	TRINITY_DN1541_c0_g1_i39	A0A7C9A3R6_OPUST^A0A7C9A3R6_OPUST^Q:2732-1299,H:1-478^77%ID^E:3.67e-276^SubName: Full=Aldehyde oxygenase (Deformylating) {ECO:0000313|EMBL:MBA4657477.1};^Eukaryota; Viridiplantae; Streptophyta; Embryophyta; Tracheophyta; Spermatophyta; Magnoliopsida; eudicotyledons; Gunneridae; Pentapetalae; Caryophyllales; Cactineae; Cactaceae; Opuntioideae; Opuntia	.	TRINITY_DN1541_c0_g1_i39.p1	1281-2741[-]	A0A7C9A3R6_OPUST^A0A7C9A3R6_OPUST^Q:4-481,H:1-478^77%ID^E:2.91e-284^SubName: Full=Aldehyde oxygenase (Deformylating) {ECO:0000313|EMBL:MBA4657477.1};^Eukaryota; Viridiplantae; Streptophyta; Embryophyta; Tracheophyta; Spermatophyta; Magnoliopsida; eudicotyledons; Gunneridae; Pentapetalae; Caryophyllales; Cactineae; Cactaceae; Opuntioideae; Opuntia	KAJ8438800.1^KAJ8438800.1^Q:2741-1287,H:1-485^97.3%ID^E:0^.^.	KAJ8438800.1^KAJ8438800.1^Q:1-485,H:1-485^97.3%ID^E:0^.^.	KAJ8438800.1^KAJ8438800.1^Q:1-485,H:1-485^97.3%ID^E:0^.^.	PF04116.16^FA_hydroxylase^Fatty acid hydroxylase^132-273^E:2e-21	.	.	.	.	GO:0016020^cellular_component^membrane`GO:1990465^molecular_function^aldehyde oxygenase (deformylating) activity`GO:0005506^molecular_function^iron ion binding`GO:0009924^molecular_function^octadecanal decarbonylase activity`GO:0016491^molecular_function^oxidoreductase activity`GO:0008610^biological_process^lipid biosynthetic process	GO:0016020^cellular_component^membrane`GO:1990465^molecular_function^aldehyde oxygenase (deformylating) activity`GO:0005506^molecular_function^iron ion binding`GO:0009924^molecular_function^octadecanal decarbonylase activity`GO:0016491^molecular_function^oxidoreductase activity`GO:0008610^biological_process^lipid biosynthetic process	GO:0005506^molecular_function^iron ion binding`GO:0016491^molecular_function^oxidoreductase activity`GO:0008610^biological_process^lipid biosynthetic process	.	.
DN1541_c0_g1	TRINITY_DN1541_c0_g1_i62	A0A803MFI9_CHEQI^A0A803MFI9_CHEQI^Q:3256-2027,H:1-372^66.1%ID^E:5.49e-195^RecName: Full=Aldehyde oxygenase (deformylating) {ECO:0000256|Google:ProtNLM};^Eukaryota; Viridiplantae; Streptophyta; Embryophyta; Tracheophyta; Spermatophyta; Magnoliopsida; eudicotyledons; Gunneridae; Pentapetalae; Caryophyllales; Chenopodiaceae; Chenopodioideae; Atripliceae; Chenopodium	.	TRINITY_DN1541_c0_g1_i62.p1	2522-3256[-]	A0A7C9A3R6_OPUST^A0A7C9A3R6_OPUST^Q:1-244,H:1-244^74.2%ID^E:1.22e-137^SubName: Full=Aldehyde oxygenase (Deformylating) {ECO:0000313|EMBL:MBA4657477.1};^Eukaryota; Viridiplantae; Streptophyta; Embryophyta; Tracheophyta; Spermatophyta; Magnoliopsida; eudicotyledons; Gunneridae; Pentapetalae; Caryophyllales; Cactineae; Cactaceae; Opuntioideae; Opuntia	KAJ8438801.1^KAJ8438801.1^Q:3256-2027,H:1-372^88.3%ID^E:2.6e-261^.^.	KAJ8438801.1^KAJ8438801.1^Q:1-244,H:1-244^95.9%ID^E:9.68e-180^.^.	KAJ8438801.1^KAJ8438801.1^Q:1-244,H:1-244^95.9%ID^E:2.57e-178^.^.	PF04116.16^FA_hydroxylase^Fatty acid hydroxylase^129-228^E:3.5e-14	.	.	.	.	GO:0016020^cellular_component^membrane`GO:0005506^molecular_function^iron ion binding`GO:0016491^molecular_function^oxidoreductase activity`GO:0008610^biological_process^lipid biosynthetic process	GO:0016020^cellular_component^membrane`GO:1990465^molecular_function^aldehyde oxygenase (deformylating) activity`GO:0005506^molecular_function^iron ion binding`GO:0009924^molecular_function^octadecanal decarbonylase activity`GO:0016491^molecular_function^oxidoreductase activity`GO:0008610^biological_process^lipid biosynthetic process	GO:0005506^molecular_function^iron ion binding`GO:0016491^molecular_function^oxidoreductase activity`GO:0008610^biological_process^lipid biosynthetic process	.	.
DN1541_c0_g1	TRINITY_DN1541_c0_g1_i62	A0A803MFI9_CHEQI^A0A803MFI9_CHEQI^Q:3256-2027,H:1-372^66.1%ID^E:5.49e-195^RecName: Full=Aldehyde oxygenase (deformylating) {ECO:0000256|Google:ProtNLM};^Eukaryota; Viridiplantae; Streptophyta; Embryophyta; Tracheophyta; Spermatophyta; Magnoliopsida; eudicotyledons; Gunneridae; Pentapetalae; Caryophyllales; Chenopodiaceae; Chenopodioideae; Atripliceae; Chenopodium	.	TRINITY_DN1541_c0_g1_i62.p3	1048-1356[-]	A0A7C9ELR6_OPUST^A0A7C9ELR6_OPUST^Q:4-102,H:7-105^94.9%ID^E:1.63e-66^SubName: Full=Aldehyde oxygenase (Deformylating) {ECO:0000313|EMBL:MBA4663769.1};^Eukaryota; Viridiplantae; Streptophyta; Embryophyta; Tracheophyta; Spermatophyta; Magnoliopsida; eudicotyledons; Gunneridae; Pentapetalae; Caryophyllales; Cactineae; Cactaceae; Opuntioideae; Opuntia	KAJ8438801.1^KAJ8438801.1^Q:3256-2027,H:1-372^88.3%ID^E:2.6e-261^.^.	KAJ8438801.1^KAJ8438801.1^Q:4-101,H:478-575^93.9%ID^E:2.73e-60^.^.	KAJ8438801.1^KAJ8438801.1^Q:4-101,H:478-575^93.9%ID^E:7.27e-59^.^.	PF12076.11^Wax2_C^WAX2 C-terminal domain^3-99^E:9.3e-30	.	.	.	.	GO:0016020^cellular_component^membrane`GO:0005506^molecular_function^iron ion binding`GO:0016491^molecular_function^oxidoreductase activity`GO:0008610^biological_process^lipid biosynthetic process	GO:1990465^molecular_function^aldehyde oxygenase (deformylating) activity`GO:0009924^molecular_function^octadecanal decarbonylase activity	.	.	.
DN1541_c0_g1	TRINITY_DN1541_c0_g1_i62	A0A803MFI9_CHEQI^A0A803MFI9_CHEQI^Q:3256-2027,H:1-372^66.1%ID^E:5.49e-195^RecName: Full=Aldehyde oxygenase (deformylating) {ECO:0000256|Google:ProtNLM};^Eukaryota; Viridiplantae; Streptophyta; Embryophyta; Tracheophyta; Spermatophyta; Magnoliopsida; eudicotyledons; Gunneridae; Pentapetalae; Caryophyllales; Chenopodiaceae; Chenopodioideae; Atripliceae; Chenopodium	.	TRINITY_DN1541_c0_g1_i62.p2	2021-2362[-]	A0A7C9EE19_OPUST^A0A7C9EE19_OPUST^Q:1-112,H:24-135^92%ID^E:1.47e-71^SubName: Full=Aldehyde oxygenase (Deformylating) {ECO:0000313|EMBL:MBA4663767.1};^Eukaryota; Viridiplantae; Streptophyta; Embryophyta; Tracheophyta; Spermatophyta; Magnoliopsida; eudicotyledons; Gunneridae; Pentapetalae; Caryophyllales; Cactineae; Cactaceae; Opuntioideae; Opuntia	KAJ8438801.1^KAJ8438801.1^Q:3256-2027,H:1-372^88.3%ID^E:2.6e-261^.^.	KAJ8438801.1^KAJ8438801.1^Q:1-112,H:261-372^100%ID^E:2.97e-71^.^.	KAJ8438801.1^KAJ8438801.1^Q:1-112,H:261-372^100%ID^E:7.88e-70^.^.	.	.	.	.	.	GO:0016020^cellular_component^membrane`GO:0005506^molecular_function^iron ion binding`GO:0016491^molecular_function^oxidoreductase activity`GO:0008610^biological_process^lipid biosynthetic process	GO:0016020^cellular_component^membrane`GO:1990465^molecular_function^aldehyde oxygenase (deformylating) activity`GO:0009924^molecular_function^octadecanal decarbonylase activity	.	.	.
DN1541_c0_g1	TRINITY_DN1541_c0_g1_i63	A0A7C9A3R6_OPUST^A0A7C9A3R6_OPUST^Q:2602-698,H:1-585^70.7%ID^E:0^SubName: Full=Aldehyde oxygenase (Deformylating) {ECO:0000313|EMBL:MBA4657477.1};^Eukaryota; Viridiplantae; Streptophyta; Embryophyta; Tracheophyta; Spermatophyta; Magnoliopsida; eudicotyledons; Gunneridae; Pentapetalae; Caryophyllales; Cactineae; Cactaceae; Opuntioideae; Opuntia	.	TRINITY_DN1541_c0_g1_i63.p1	968-2611[-]	A0A7C9A3R6_OPUST^A0A7C9A3R6_OPUST^Q:4-516,H:1-513^77.8%ID^E:1.2e-306^SubName: Full=Aldehyde oxygenase (Deformylating) {ECO:0000313|EMBL:MBA4657477.1};^Eukaryota; Viridiplantae; Streptophyta; Embryophyta; Tracheophyta; Spermatophyta; Magnoliopsida; eudicotyledons; Gunneridae; Pentapetalae; Caryophyllales; Cactineae; Cactaceae; Opuntioideae; Opuntia	KAJ8438800.1^KAJ8438800.1^Q:2611-698,H:1-588^88.6%ID^E:0^.^.	KAJ8438800.1^KAJ8438800.1^Q:1-517,H:1-517^97.9%ID^E:0^.^.	KAJ8438800.1^KAJ8438800.1^Q:1-517,H:1-517^97.9%ID^E:0^.^.	PF04116.16^FA_hydroxylase^Fatty acid hydroxylase^132-273^E:2.5e-21`PF12076.11^Wax2_C^WAX2 C-terminal domain^455-512^E:1.9e-12	.	.	.	.	GO:0016020^cellular_component^membrane`GO:1990465^molecular_function^aldehyde oxygenase (deformylating) activity`GO:0005506^molecular_function^iron ion binding`GO:0009924^molecular_function^octadecanal decarbonylase activity`GO:0016491^molecular_function^oxidoreductase activity`GO:0008610^biological_process^lipid biosynthetic process	GO:0016020^cellular_component^membrane`GO:1990465^molecular_function^aldehyde oxygenase (deformylating) activity`GO:0005506^molecular_function^iron ion binding`GO:0009924^molecular_function^octadecanal decarbonylase activity`GO:0016491^molecular_function^oxidoreductase activity`GO:0008610^biological_process^lipid biosynthetic process	GO:0005506^molecular_function^iron ion binding`GO:0016491^molecular_function^oxidoreductase activity`GO:0008610^biological_process^lipid biosynthetic process	.	.
DN1541_c0_g1	TRINITY_DN1541_c0_g1_i98	A0A7C9A3R6_OPUST^A0A7C9A3R6_OPUST^Q:3652-1535,H:1-514^38.4%ID^E:1.8e-118^SubName: Full=Aldehyde oxygenase (Deformylating) {ECO:0000313|EMBL:MBA4657477.1};^Eukaryota; Viridiplantae; Streptophyta; Embryophyta; Tracheophyta; Spermatophyta; Magnoliopsida; eudicotyledons; Gunneridae; Pentapetalae; Caryophyllales; Cactineae; Cactaceae; Opuntioideae; Opuntia	.	TRINITY_DN1541_c0_g1_i98.p2	2319-2660[-]	A0A7C9EE19_OPUST^A0A7C9EE19_OPUST^Q:1-112,H:24-135^92%ID^E:1.47e-71^SubName: Full=Aldehyde oxygenase (Deformylating) {ECO:0000313|EMBL:MBA4663767.1};^Eukaryota; Viridiplantae; Streptophyta; Embryophyta; Tracheophyta; Spermatophyta; Magnoliopsida; eudicotyledons; Gunneridae; Pentapetalae; Caryophyllales; Cactineae; Cactaceae; Opuntioideae; Opuntia	KAJ8438801.1^KAJ8438801.1^Q:3652-1535,H:1-514^48.1%ID^E:2.77e-176^.^.	KAJ8438801.1^KAJ8438801.1^Q:1-112,H:261-372^100%ID^E:2.97e-71^.^.	KAJ8438801.1^KAJ8438801.1^Q:1-112,H:261-372^100%ID^E:7.88e-70^.^.	.	.	.	.	.	GO:0016020^cellular_component^membrane`GO:1990465^molecular_function^aldehyde oxygenase (deformylating) activity`GO:0005506^molecular_function^iron ion binding`GO:0009924^molecular_function^octadecanal decarbonylase activity`GO:0016491^molecular_function^oxidoreductase activity`GO:0008610^biological_process^lipid biosynthetic process	GO:0016020^cellular_component^membrane`GO:1990465^molecular_function^aldehyde oxygenase (deformylating) activity`GO:0009924^molecular_function^octadecanal decarbonylase activity	.	.	.
DN1541_c0_g1	TRINITY_DN1541_c0_g1_i98	A0A7C9A3R6_OPUST^A0A7C9A3R6_OPUST^Q:3652-1535,H:1-514^38.4%ID^E:1.8e-118^SubName: Full=Aldehyde oxygenase (Deformylating) {ECO:0000313|EMBL:MBA4657477.1};^Eukaryota; Viridiplantae; Streptophyta; Embryophyta; Tracheophyta; Spermatophyta; Magnoliopsida; eudicotyledons; Gunneridae; Pentapetalae; Caryophyllales; Cactineae; Cactaceae; Opuntioideae; Opuntia	.	TRINITY_DN1541_c0_g1_i98.p1	3074-3652[-]	A0A7C9EKH5_OPUST^A0A7C9EKH5_OPUST^Q:1-131,H:1-131^90.8%ID^E:1.99e-95^SubName: Full=Aldehyde oxygenase (Deformylating) {ECO:0000313|EMBL:MBA4662984.1};^Eukaryota; Viridiplantae; Streptophyta; Embryophyta; Tracheophyta; Spermatophyta; Magnoliopsida; eudicotyledons; Gunneridae; Pentapetalae; Caryophyllales; Cactineae; Cactaceae; Opuntioideae; Opuntia	KAJ8438801.1^KAJ8438801.1^Q:3652-1535,H:1-514^48.1%ID^E:2.77e-176^.^.	KAJ8438801.1^KAJ8438801.1^Q:1-170,H:1-170^95.3%ID^E:2.36e-123^.^.	KAJ8438801.1^KAJ8438801.1^Q:1-170,H:1-170^95.3%ID^E:6.26e-122^.^.	PF04116.16^FA_hydroxylase^Fatty acid hydroxylase^129-171^E:1.1e-07	.	.	.	.	GO:0016020^cellular_component^membrane`GO:1990465^molecular_function^aldehyde oxygenase (deformylating) activity`GO:0005506^molecular_function^iron ion binding`GO:0009924^molecular_function^octadecanal decarbonylase activity`GO:0016491^molecular_function^oxidoreductase activity`GO:0008610^biological_process^lipid biosynthetic process	GO:0016020^cellular_component^membrane`GO:1990465^molecular_function^aldehyde oxygenase (deformylating) activity`GO:0009924^molecular_function^octadecanal decarbonylase activity	GO:0005506^molecular_function^iron ion binding`GO:0016491^molecular_function^oxidoreductase activity`GO:0008610^biological_process^lipid biosynthetic process	.	.
DN1541_c0_g1	TRINITY_DN1541_c0_g1_i99	A0A7C9A3R6_OPUST^A0A7C9A3R6_OPUST^Q:2346-376,H:1-623^74.9%ID^E:0^SubName: Full=Aldehyde oxygenase (Deformylating) {ECO:0000313|EMBL:MBA4657477.1};^Eukaryota; Viridiplantae; Streptophyta; Embryophyta; Tracheophyta; Spermatophyta; Magnoliopsida; eudicotyledons; Gunneridae; Pentapetalae; Caryophyllales; Cactineae; Cactaceae; Opuntioideae; Opuntia	.	TRINITY_DN1541_c0_g1_i99.p1	373-1689[-]	A0A7C9DFH1_OPUST^A0A7C9DFH1_OPUST^Q:1-410,H:56-465^95.4%ID^E:8.83e-295^SubName: Full=Aldehyde oxygenase (Deformylating) {ECO:0000313|EMBL:MBA4641322.1};^Eukaryota; Viridiplantae; Streptophyta; Embryophyta; Tracheophyta; Spermatophyta; Magnoliopsida; eudicotyledons; Gunneridae; Pentapetalae; Caryophyllales; Cactineae; Cactaceae; Opuntioideae; Opuntia	KAJ8438800.1^KAJ8438800.1^Q:2355-376,H:1-626^92.7%ID^E:0^.^.	KAJ8438800.1^KAJ8438800.1^Q:1-438,H:189-626^97.7%ID^E:0^.^.	KAJ8438800.1^KAJ8438800.1^Q:1-438,H:189-626^97.7%ID^E:0^.^.	PF04116.16^FA_hydroxylase^Fatty acid hydroxylase^5-85^E:3.8e-08`PF12076.11^Wax2_C^WAX2 C-terminal domain^267-437^E:4.9e-67	.	.	.	.	GO:0016020^cellular_component^membrane`GO:1990465^molecular_function^aldehyde oxygenase (deformylating) activity`GO:0005506^molecular_function^iron ion binding`GO:0009924^molecular_function^octadecanal decarbonylase activity`GO:0016491^molecular_function^oxidoreductase activity`GO:0008610^biological_process^lipid biosynthetic process	GO:0016020^cellular_component^membrane`GO:1990465^molecular_function^aldehyde oxygenase (deformylating) activity`GO:0005506^molecular_function^iron ion binding`GO:0009924^molecular_function^octadecanal decarbonylase activity`GO:0016491^molecular_function^oxidoreductase activity`GO:0008610^biological_process^lipid biosynthetic process	GO:0005506^molecular_function^iron ion binding`GO:0016491^molecular_function^oxidoreductase activity`GO:0008610^biological_process^lipid biosynthetic process	.	.
DN1541_c0_g1	TRINITY_DN1541_c0_g1_i99	A0A7C9A3R6_OPUST^A0A7C9A3R6_OPUST^Q:2346-376,H:1-623^74.9%ID^E:0^SubName: Full=Aldehyde oxygenase (Deformylating) {ECO:0000313|EMBL:MBA4657477.1};^Eukaryota; Viridiplantae; Streptophyta; Embryophyta; Tracheophyta; Spermatophyta; Magnoliopsida; eudicotyledons; Gunneridae; Pentapetalae; Caryophyllales; Cactineae; Cactaceae; Opuntioideae; Opuntia	.	TRINITY_DN1541_c0_g1_i99.p2	1789-2355[-]	A0A7C9A3R6_OPUST^A0A7C9A3R6_OPUST^Q:4-174,H:1-171^76.6%ID^E:2.9e-97^SubName: Full=Aldehyde oxygenase (Deformylating) {ECO:0000313|EMBL:MBA4657477.1};^Eukaryota; Viridiplantae; Streptophyta; Embryophyta; Tracheophyta; Spermatophyta; Magnoliopsida; eudicotyledons; Gunneridae; Pentapetalae; Caryophyllales; Cactineae; Cactaceae; Opuntioideae; Opuntia	KAJ8438800.1^KAJ8438800.1^Q:2355-376,H:1-626^92.7%ID^E:0^.^.	KAJ8438800.1^KAJ8438800.1^Q:1-187,H:1-182^92%ID^E:9.6e-125^.^.	KAJ8438800.1^KAJ8438800.1^Q:1-187,H:1-182^92%ID^E:2.55e-123^.^.	PF04116.16^FA_hydroxylase^Fatty acid hydroxylase^132-174^E:2.4e-07	.	.	.	.	GO:0016020^cellular_component^membrane`GO:1990465^molecular_function^aldehyde oxygenase (deformylating) activity`GO:0005506^molecular_function^iron ion binding`GO:0009924^molecular_function^octadecanal decarbonylase activity`GO:0016491^molecular_function^oxidoreductase activity`GO:0008610^biological_process^lipid biosynthetic process	GO:0016020^cellular_component^membrane`GO:1990465^molecular_function^aldehyde oxygenase (deformylating) activity`GO:0005506^molecular_function^iron ion binding`GO:0009924^molecular_function^octadecanal decarbonylase activity`GO:0016491^molecular_function^oxidoreductase activity`GO:0008610^biological_process^lipid biosynthetic process	GO:0005506^molecular_function^iron ion binding`GO:0016491^molecular_function^oxidoreductase activity`GO:0008610^biological_process^lipid biosynthetic process	.	.
DN1512_c0_g1	TRINITY_DN1512_c0_g1_i10	A0A7C9AX91_OPUST^A0A7C9AX91_OPUST^Q:961-317,H:1-216^80.2%ID^E:1.62e-107^RecName: Full=Nucleotide-diphospho-sugar transferase domain-containing protein {ECO:0000259|Pfam:PF03407};^Eukaryota; Viridiplantae; Streptophyta; Embryophyta; Tracheophyta; Spermatophyta; Magnoliopsida; eudicotyledons; Gunneridae; Pentapetalae; Caryophyllales; Cactineae; Cactaceae; Opuntioideae; Opuntia	.	TRINITY_DN1512_c0_g1_i10.p1	305-976[-]	A0A7C9AX91_OPUST^A0A7C9AX91_OPUST^Q:6-220,H:1-216^80.2%ID^E:1.37e-109^RecName: Full=Nucleotide-diphospho-sugar transferase domain-containing protein {ECO:0000259|Pfam:PF03407};^Eukaryota; Viridiplantae; Streptophyta; Embryophyta; Tracheophyta; Spermatophyta; Magnoliopsida; eudicotyledons; Gunneridae; Pentapetalae; Caryophyllales; Cactineae; Cactaceae; Opuntioideae; Opuntia	KAJ8442710.1^KAJ8442710.1^Q:718-347,H:3-126^96.8%ID^E:3.24e-76^.^.	KAJ8442710.1^KAJ8442710.1^Q:87-210,H:3-126^96.8%ID^E:2.9e-79^.^.	KAJ8442710.1^KAJ8442710.1^Q:87-210,H:3-126^96.8%ID^E:7.72e-78^.^.	PF03407.19^Nucleotid_trans^Nucleotide-diphospho-sugar transferase^140-210^E:2.6e-13	.	.	.	.	GO:0016020^cellular_component^membrane	GO:0016020^cellular_component^membrane	.	.	.
DN1512_c0_g1	TRINITY_DN1512_c0_g1_i11	A0A7C9AZK1_OPUST^A0A7C9AZK1_OPUST^Q:1332-472,H:1-288^82.7%ID^E:8.19e-161^RecName: Full=Nucleotide-diphospho-sugar transferase domain-containing protein {ECO:0000259|Pfam:PF03407};^Eukaryota; Viridiplantae; Streptophyta; Embryophyta; Tracheophyta; Spermatophyta; Magnoliopsida; eudicotyledons; Gunneridae; Pentapetalae; Caryophyllales; Cactineae; Cactaceae; Opuntioideae; Opuntia	.	TRINITY_DN1512_c0_g1_i11.p1	229-1347[-]	A0A7C9AZK1_OPUST^A0A7C9AZK1_OPUST^Q:6-292,H:1-288^82.7%ID^E:1.54e-163^RecName: Full=Nucleotide-diphospho-sugar transferase domain-containing protein {ECO:0000259|Pfam:PF03407};^Eukaryota; Viridiplantae; Streptophyta; Embryophyta; Tracheophyta; Spermatophyta; Magnoliopsida; eudicotyledons; Gunneridae; Pentapetalae; Caryophyllales; Cactineae; Cactaceae; Opuntioideae; Opuntia	KAJ8442710.1^KAJ8442710.1^Q:1089-238,H:3-288^90.6%ID^E:1.16e-192^.^.	KAJ8442710.1^KAJ8442710.1^Q:87-370,H:3-288^90.6%ID^E:5.77e-196^.^.	KAJ8442710.1^KAJ8442710.1^Q:87-370,H:3-288^90.6%ID^E:1.53e-194^.^.	PF03407.19^Nucleotid_trans^Nucleotide-diphospho-sugar transferase^140-339^E:9.3e-60	.	.	.	.	GO:0016020^cellular_component^membrane	GO:0016020^cellular_component^membrane	.	.	.
DN1512_c0_g1	TRINITY_DN1512_c0_g1_i12	A0A0K9QF56_SPIOL^A0A0K9QF56_SPIOL^Q:1341-244,H:2-372^57.7%ID^E:5.31e-140^RecName: Full=Nucleotide-diphospho-sugar transferase domain-containing protein {ECO:0000259|Pfam:PF03407};^Eukaryota; Viridiplantae; Streptophyta; Embryophyta; Tracheophyta; Spermatophyta; Magnoliopsida; eudicotyledons; Gunneridae; Pentapetalae; Caryophyllales; Chenopodiaceae; Chenopodioideae; Anserineae; Spinacia	.	TRINITY_DN1512_c0_g1_i12.p2	1932-2483[+]	A0A7C9AYP6_OPUST^A0A7C9AYP6_OPUST^Q:60-184,H:4-124^72.8%ID^E:1.09e-53^RecName: Full=Nucleotide-diphospho-sugar transferase domain-containing protein {ECO:0000259|Pfam:PF03407};^Eukaryota; Viridiplantae; Streptophyta; Embryophyta; Tracheophyta; Spermatophyta; Magnoliopsida; eudicotyledons; Gunneridae; Pentapetalae; Caryophyllales; Cactineae; Cactaceae; Opuntioideae; Opuntia	KAJ8442710.1^KAJ8442710.1^Q:1089-238,H:3-288^76.2%ID^E:7.95e-158^.^.	KAJ8442712.1^KAJ8442712.1^Q:23-184,H:45-196^62.2%ID^E:3.79e-52^.^.	KAJ8442712.1^KAJ8442712.1^Q:23-184,H:45-196^62.2%ID^E:1.01e-50^.^.	.	.	.	.	.	GO:0016020^cellular_component^membrane	.	.	.	.
DN1512_c0_g1	TRINITY_DN1512_c0_g1_i12	A0A0K9QF56_SPIOL^A0A0K9QF56_SPIOL^Q:1341-244,H:2-372^57.7%ID^E:5.31e-140^RecName: Full=Nucleotide-diphospho-sugar transferase domain-containing protein {ECO:0000259|Pfam:PF03407};^Eukaryota; Viridiplantae; Streptophyta; Embryophyta; Tracheophyta; Spermatophyta; Magnoliopsida; eudicotyledons; Gunneridae; Pentapetalae; Caryophyllales; Chenopodiaceae; Chenopodioideae; Anserineae; Spinacia	.	TRINITY_DN1512_c0_g1_i12.p1	229-1350[-]	A0A0K9QF56_SPIOL^A0A0K9QF56_SPIOL^Q:4-369,H:2-372^57.7%ID^E:3.04e-146^RecName: Full=Nucleotide-diphospho-sugar transferase domain-containing protein {ECO:0000259|Pfam:PF03407};^Eukaryota; Viridiplantae; Streptophyta; Embryophyta; Tracheophyta; Spermatophyta; Magnoliopsida; eudicotyledons; Gunneridae; Pentapetalae; Caryophyllales; Chenopodiaceae; Chenopodioideae; Anserineae; Spinacia	KAJ8442710.1^KAJ8442710.1^Q:1089-238,H:3-288^76.2%ID^E:7.95e-158^.^.	KAJ8442710.1^KAJ8442710.1^Q:88-371,H:3-288^76.2%ID^E:2.75e-164^.^.	KAJ8442710.1^KAJ8442710.1^Q:88-371,H:3-288^76.2%ID^E:7.3e-163^.^.	PF03407.19^Nucleotid_trans^Nucleotide-diphospho-sugar transferase^141-340^E:6.8e-60	.	.	.	.	GO:0016020^cellular_component^membrane	GO:0016020^cellular_component^membrane	.	.	.
DN1512_c0_g1	TRINITY_DN1512_c0_g1_i13	A0A7C9AZK1_OPUST^A0A7C9AZK1_OPUST^Q:1291-431,H:1-288^82.7%ID^E:4.97e-163^RecName: Full=Nucleotide-diphospho-sugar transferase domain-containing protein {ECO:0000259|Pfam:PF03407};^Eukaryota; Viridiplantae; Streptophyta; Embryophyta; Tracheophyta; Spermatophyta; Magnoliopsida; eudicotyledons; Gunneridae; Pentapetalae; Caryophyllales; Cactineae; Cactaceae; Opuntioideae; Opuntia	.	TRINITY_DN1512_c0_g1_i13.p1	182-1306[-]	A0A7C9AZK1_OPUST^A0A7C9AZK1_OPUST^Q:6-292,H:1-288^82.7%ID^E:1.66e-163^RecName: Full=Nucleotide-diphospho-sugar transferase domain-containing protein {ECO:0000259|Pfam:PF03407};^Eukaryota; Viridiplantae; Streptophyta; Embryophyta; Tracheophyta; Spermatophyta; Magnoliopsida; eudicotyledons; Gunneridae; Pentapetalae; Caryophyllales; Cactineae; Cactaceae; Opuntioideae; Opuntia	KAJ8442710.1^KAJ8442710.1^Q:1048-185,H:3-290^96.2%ID^E:4.22e-211^.^.	KAJ8442710.1^KAJ8442710.1^Q:87-374,H:3-290^96.2%ID^E:2.21e-212^.^.	KAJ8442710.1^KAJ8442710.1^Q:87-374,H:3-290^96.2%ID^E:5.87e-211^.^.	PF03407.19^Nucleotid_trans^Nucleotide-diphospho-sugar transferase^140-339^E:9.6e-61	.	.	.	.	GO:0016020^cellular_component^membrane	GO:0016020^cellular_component^membrane	.	.	.
DN1512_c0_g1	TRINITY_DN1512_c0_g1_i14	A0A7C9AX91_OPUST^A0A7C9AX91_OPUST^Q:961-317,H:1-216^80.2%ID^E:3.03e-107^RecName: Full=Nucleotide-diphospho-sugar transferase domain-containing protein {ECO:0000259|Pfam:PF03407};^Eukaryota; Viridiplantae; Streptophyta; Embryophyta; Tracheophyta; Spermatophyta; Magnoliopsida; eudicotyledons; Gunneridae; Pentapetalae; Caryophyllales; Cactineae; Cactaceae; Opuntioideae; Opuntia	.	TRINITY_DN1512_c0_g1_i14.p1	305-976[-]	A0A7C9AX91_OPUST^A0A7C9AX91_OPUST^Q:6-220,H:1-216^80.2%ID^E:1.37e-109^RecName: Full=Nucleotide-diphospho-sugar transferase domain-containing protein {ECO:0000259|Pfam:PF03407};^Eukaryota; Viridiplantae; Streptophyta; Embryophyta; Tracheophyta; Spermatophyta; Magnoliopsida; eudicotyledons; Gunneridae; Pentapetalae; Caryophyllales; Cactineae; Cactaceae; Opuntioideae; Opuntia	KAJ8442710.1^KAJ8442710.1^Q:718-347,H:3-126^96.8%ID^E:5.65e-76^.^.	KAJ8442710.1^KAJ8442710.1^Q:87-210,H:3-126^96.8%ID^E:2.9e-79^.^.	KAJ8442710.1^KAJ8442710.1^Q:87-210,H:3-126^96.8%ID^E:7.72e-78^.^.	PF03407.19^Nucleotid_trans^Nucleotide-diphospho-sugar transferase^140-210^E:2.6e-13	.	.	.	.	GO:0016020^cellular_component^membrane	GO:0016020^cellular_component^membrane	.	.	.
DN1512_c0_g1	TRINITY_DN1512_c0_g1_i15	A0A7C9AZK1_OPUST^A0A7C9AZK1_OPUST^Q:1332-472,H:1-288^82.7%ID^E:5.64e-161^RecName: Full=Nucleotide-diphospho-sugar transferase domain-containing protein {ECO:0000259|Pfam:PF03407};^Eukaryota; Viridiplantae; Streptophyta; Embryophyta; Tracheophyta; Spermatophyta; Magnoliopsida; eudicotyledons; Gunneridae; Pentapetalae; Caryophyllales; Cactineae; Cactaceae; Opuntioideae; Opuntia	.	TRINITY_DN1512_c0_g1_i15.p1	229-1347[-]	A0A7C9AZK1_OPUST^A0A7C9AZK1_OPUST^Q:6-292,H:1-288^82.7%ID^E:1.54e-163^RecName: Full=Nucleotide-diphospho-sugar transferase domain-containing protein {ECO:0000259|Pfam:PF03407};^Eukaryota; Viridiplantae; Streptophyta; Embryophyta; Tracheophyta; Spermatophyta; Magnoliopsida; eudicotyledons; Gunneridae; Pentapetalae; Caryophyllales; Cactineae; Cactaceae; Opuntioideae; Opuntia	KAJ8442710.1^KAJ8442710.1^Q:1089-238,H:3-288^90.6%ID^E:7.86e-193^.^.	KAJ8442710.1^KAJ8442710.1^Q:87-370,H:3-288^90.6%ID^E:5.77e-196^.^.	KAJ8442710.1^KAJ8442710.1^Q:87-370,H:3-288^90.6%ID^E:1.53e-194^.^.	PF03407.19^Nucleotid_trans^Nucleotide-diphospho-sugar transferase^140-339^E:9.3e-60	.	.	.	.	GO:0016020^cellular_component^membrane	GO:0016020^cellular_component^membrane	.	.	.
DN1512_c0_g1	TRINITY_DN1512_c0_g1_i16	A0A7C9AZK1_OPUST^A0A7C9AZK1_OPUST^Q:1332-472,H:1-288^82.7%ID^E:6.46e-161^RecName: Full=Nucleotide-diphospho-sugar transferase domain-containing protein {ECO:0000259|Pfam:PF03407};^Eukaryota; Viridiplantae; Streptophyta; Embryophyta; Tracheophyta; Spermatophyta; Magnoliopsida; eudicotyledons; Gunneridae; Pentapetalae; Caryophyllales; Cactineae; Cactaceae; Opuntioideae; Opuntia	.	TRINITY_DN1512_c0_g1_i16.p1	229-1347[-]	A0A7C9AZK1_OPUST^A0A7C9AZK1_OPUST^Q:6-292,H:1-288^82.7%ID^E:1.54e-163^RecName: Full=Nucleotide-diphospho-sugar transferase domain-containing protein {ECO:0000259|Pfam:PF03407};^Eukaryota; Viridiplantae; Streptophyta; Embryophyta; Tracheophyta; Spermatophyta; Magnoliopsida; eudicotyledons; Gunneridae; Pentapetalae; Caryophyllales; Cactineae; Cactaceae; Opuntioideae; Opuntia	KAJ8442710.1^KAJ8442710.1^Q:1089-238,H:3-288^90.6%ID^E:9.06e-193^.^.	KAJ8442710.1^KAJ8442710.1^Q:87-370,H:3-288^90.6%ID^E:5.77e-196^.^.	KAJ8442710.1^KAJ8442710.1^Q:87-370,H:3-288^90.6%ID^E:1.53e-194^.^.	PF03407.19^Nucleotid_trans^Nucleotide-diphospho-sugar transferase^140-339^E:9.3e-60	.	.	.	.	GO:0016020^cellular_component^membrane	GO:0016020^cellular_component^membrane	.	.	.
DN1512_c0_g1	TRINITY_DN1512_c0_g1_i8	A0A7C9AZK1_OPUST^A0A7C9AZK1_OPUST^Q:1332-472,H:1-288^82.7%ID^E:9.38e-161^RecName: Full=Nucleotide-diphospho-sugar transferase domain-containing protein {ECO:0000259|Pfam:PF03407};^Eukaryota; Viridiplantae; Streptophyta; Embryophyta; Tracheophyta; Spermatophyta; Magnoliopsida; eudicotyledons; Gunneridae; Pentapetalae; Caryophyllales; Cactineae; Cactaceae; Opuntioideae; Opuntia	.	TRINITY_DN1512_c0_g1_i8.p1	229-1347[-]	A0A7C9AZK1_OPUST^A0A7C9AZK1_OPUST^Q:6-292,H:1-288^82.7%ID^E:1.54e-163^RecName: Full=Nucleotide-diphospho-sugar transferase domain-containing protein {ECO:0000259|Pfam:PF03407};^Eukaryota; Viridiplantae; Streptophyta; Embryophyta; Tracheophyta; Spermatophyta; Magnoliopsida; eudicotyledons; Gunneridae; Pentapetalae; Caryophyllales; Cactineae; Cactaceae; Opuntioideae; Opuntia	KAJ8442710.1^KAJ8442710.1^Q:1089-238,H:3-288^90.6%ID^E:1.34e-192^.^.	KAJ8442710.1^KAJ8442710.1^Q:87-370,H:3-288^90.6%ID^E:5.77e-196^.^.	KAJ8442710.1^KAJ8442710.1^Q:87-370,H:3-288^90.6%ID^E:1.53e-194^.^.	PF03407.19^Nucleotid_trans^Nucleotide-diphospho-sugar transferase^140-339^E:9.3e-60	.	.	.	.	GO:0016020^cellular_component^membrane	GO:0016020^cellular_component^membrane	.	.	.
DN1512_c0_g1	TRINITY_DN1512_c0_g1_i9	A0A7C9AZK1_OPUST^A0A7C9AZK1_OPUST^Q:1332-472,H:1-288^82.7%ID^E:4.3e-161^RecName: Full=Nucleotide-diphospho-sugar transferase domain-containing protein {ECO:0000259|Pfam:PF03407};^Eukaryota; Viridiplantae; Streptophyta; Embryophyta; Tracheophyta; Spermatophyta; Magnoliopsida; eudicotyledons; Gunneridae; Pentapetalae; Caryophyllales; Cactineae; Cactaceae; Opuntioideae; Opuntia	.	TRINITY_DN1512_c0_g1_i9.p1	229-1347[-]	A0A7C9AZK1_OPUST^A0A7C9AZK1_OPUST^Q:6-292,H:1-288^82.7%ID^E:1.54e-163^RecName: Full=Nucleotide-diphospho-sugar transferase domain-containing protein {ECO:0000259|Pfam:PF03407};^Eukaryota; Viridiplantae; Streptophyta; Embryophyta; Tracheophyta; Spermatophyta; Magnoliopsida; eudicotyledons; Gunneridae; Pentapetalae; Caryophyllales; Cactineae; Cactaceae; Opuntioideae; Opuntia	KAJ8442710.1^KAJ8442710.1^Q:1089-238,H:3-288^90.6%ID^E:5.91e-193^.^.	KAJ8442710.1^KAJ8442710.1^Q:87-370,H:3-288^90.6%ID^E:5.77e-196^.^.	KAJ8442710.1^KAJ8442710.1^Q:87-370,H:3-288^90.6%ID^E:1.53e-194^.^.	PF03407.19^Nucleotid_trans^Nucleotide-diphospho-sugar transferase^140-339^E:9.3e-60	.	.	.	.	GO:0016020^cellular_component^membrane	GO:0016020^cellular_component^membrane	.	.	.
DN1512_c1_g1	TRINITY_DN1512_c1_g1_i1	.	.	.	.	.	.	.	.	.	.	.	.	.	.	.	.	.	.
DN1512_c1_g1	TRINITY_DN1512_c1_g1_i2	.	.	.	.	.	.	.	.	.	.	.	.	.	.	.	.	.	.
DN1512_c2_g1	TRINITY_DN1512_c2_g1_i1	.	.	.	.	.	.	.	.	.	.	.	.	.	.	.	.	.	.
DN1512_c3_g1	TRINITY_DN1512_c3_g1_i1	.	.	.	.	.	.	.	.	.	.	.	.	.	.	.	.	.	.
DN1512_c4_g1	TRINITY_DN1512_c4_g1_i1	A0A9J6AK44_SOLCO^A0A9J6AK44_SOLCO^Q:3-242,H:76-159^51.2%ID^E:1.38e-18^SubName: Full=Uncharacterized protein {ECO:0000313|EMBL:KAG5624998.1};^Eukaryota; Viridiplantae; Streptophyta; Embryophyta; Tracheophyta; Spermatophyta; Magnoliopsida; eudicotyledons; Gunneridae; Pentapetalae; asterids; lamiids; Solanales; Solanaceae; Solanoideae; Solaneae; Solanum	.	.	.	.	KAG5624998.1^KAG5624998.1^Q:3-242,H:76-159^51.2%ID^E:1.8e-18^.^.	.	.	.	.	.	.	.	.	.	.	.	.
DN1599_c0_g1	TRINITY_DN1599_c0_g1_i11	A0A7C8ZMV5_OPUST^A0A7C8ZMV5_OPUST^Q:941-456,H:5-166^89.5%ID^E:1.16e-100^RecName: Full=Ubiquitin-like protease family profile domain-containing protein {ECO:0000259|PROSITE:PS50600};^Eukaryota; Viridiplantae; Streptophyta; Embryophyta; Tracheophyta; Spermatophyta; Magnoliopsida; eudicotyledons; Gunneridae; Pentapetalae; Caryophyllales; Cactineae; Cactaceae; Opuntioideae; Opuntia	.	TRINITY_DN1599_c0_g1_i11.p2	1013-1381[-]	A0A7C8ZNF4_OPUST^A0A7C8ZNF4_OPUST^Q:16-122,H:1-107^93.5%ID^E:7.12e-64^RecName: Full=Ubiquitin-like protease family profile domain-containing protein {ECO:0000259|PROSITE:PS50600};^Eukaryota; Viridiplantae; Streptophyta; Embryophyta; Tracheophyta; Spermatophyta; Magnoliopsida; eudicotyledons; Gunneridae; Pentapetalae; Caryophyllales; Cactineae; Cactaceae; Opuntioideae; Opuntia	KAJ8450638.1^KAJ8450638.1^Q:944-276,H:101-322^91.9%ID^E:3.93e-143^.^.	KAJ8450638.1^KAJ8450638.1^Q:16-122,H:1-107^97.2%ID^E:7.07e-66^.^.	KAJ8450638.1^KAJ8450638.1^Q:16-122,H:1-107^97.2%ID^E:1.88e-64^.^.	.	.	.	.	.	GO:0016020^cellular_component^membrane`GO:0008234^molecular_function^cysteine-type peptidase activity`GO:0006508^biological_process^proteolysis	GO:0008234^molecular_function^cysteine-type peptidase activity`GO:0006508^biological_process^proteolysis	.	.	.
DN1599_c0_g1	TRINITY_DN1599_c0_g1_i11	A0A7C8ZMV5_OPUST^A0A7C8ZMV5_OPUST^Q:941-456,H:5-166^89.5%ID^E:1.16e-100^RecName: Full=Ubiquitin-like protease family profile domain-containing protein {ECO:0000259|PROSITE:PS50600};^Eukaryota; Viridiplantae; Streptophyta; Embryophyta; Tracheophyta; Spermatophyta; Magnoliopsida; eudicotyledons; Gunneridae; Pentapetalae; Caryophyllales; Cactineae; Cactaceae; Opuntioideae; Opuntia	.	TRINITY_DN1599_c0_g1_i11.p1	273-686[-]	A0A7C8ZM82_OPUST^A0A7C8ZM82_OPUST^Q:7-137,H:1-130^87%ID^E:2.34e-75^RecName: Full=Ubiquitin-like protease family profile domain-containing protein {ECO:0000259|Pfam:PF02902};^Eukaryota; Viridiplantae; Streptophyta; Embryophyta; Tracheophyta; Spermatophyta; Magnoliopsida; eudicotyledons; Gunneridae; Pentapetalae; Caryophyllales; Cactineae; Cactaceae; Opuntioideae; Opuntia	KAJ8450638.1^KAJ8450638.1^Q:944-276,H:101-322^91.9%ID^E:3.93e-143^.^.	KAJ8450638.1^KAJ8450638.1^Q:1-137,H:187-322^92%ID^E:9.55e-81^.^.	KAJ8450638.1^KAJ8450638.1^Q:1-137,H:187-322^92%ID^E:2.54e-79^.^.	PF02902.22^Peptidase_C48^Ulp1 protease family, C-terminal catalytic domain^45-105^E:2.7e-07	.	.	.	.	GO:0016020^cellular_component^membrane`GO:0008234^molecular_function^cysteine-type peptidase activity`GO:0006508^biological_process^proteolysis	GO:0008234^molecular_function^cysteine-type peptidase activity`GO:0006508^biological_process^proteolysis	GO:0008234^molecular_function^cysteine-type peptidase activity`GO:0006508^biological_process^proteolysis	.	.
DN1599_c0_g1	TRINITY_DN1599_c0_g1_i2	A0A7C8ZNF4_OPUST^A0A7C8ZNF4_OPUST^Q:1244-456,H:1-263^92.8%ID^E:1.71e-175^RecName: Full=Ubiquitin-like protease family profile domain-containing protein {ECO:0000259|PROSITE:PS50600};^Eukaryota; Viridiplantae; Streptophyta; Embryophyta; Tracheophyta; Spermatophyta; Magnoliopsida; eudicotyledons; Gunneridae; Pentapetalae; Caryophyllales; Cactineae; Cactaceae; Opuntioideae; Opuntia	.	TRINITY_DN1599_c0_g1_i2.p1	273-1289[-]	A0A7C8ZNF4_OPUST^A0A7C8ZNF4_OPUST^Q:16-278,H:1-263^92.8%ID^E:5.52e-177^RecName: Full=Ubiquitin-like protease family profile domain-containing protein {ECO:0000259|PROSITE:PS50600};^Eukaryota; Viridiplantae; Streptophyta; Embryophyta; Tracheophyta; Spermatophyta; Magnoliopsida; eudicotyledons; Gunneridae; Pentapetalae; Caryophyllales; Cactineae; Cactaceae; Opuntioideae; Opuntia	KAJ8450638.1^KAJ8450638.1^Q:1244-276,H:1-322^95.4%ID^E:6.46e-222^.^.	KAJ8450638.1^KAJ8450638.1^Q:16-338,H:1-322^95.4%ID^E:2.63e-223^.^.	KAJ8450638.1^KAJ8450638.1^Q:16-338,H:1-322^95.4%ID^E:7.01e-222^.^.	PF02902.22^Peptidase_C48^Ulp1 protease family, C-terminal catalytic domain^117-304^E:6.4e-16	.	.	.	.	GO:0008234^molecular_function^cysteine-type peptidase activity`GO:0006508^biological_process^proteolysis	GO:0008234^molecular_function^cysteine-type peptidase activity`GO:0006508^biological_process^proteolysis	GO:0008234^molecular_function^cysteine-type peptidase activity`GO:0006508^biological_process^proteolysis	.	.
DN1599_c0_g1	TRINITY_DN1599_c0_g1_i3	A0A7C8ZMV5_OPUST^A0A7C8ZMV5_OPUST^Q:1177-794,H:11-138^92.2%ID^E:4.27e-79^RecName: Full=Ubiquitin-like protease family profile domain-containing protein {ECO:0000259|PROSITE:PS50600};^Eukaryota; Viridiplantae; Streptophyta; Embryophyta; Tracheophyta; Spermatophyta; Magnoliopsida; eudicotyledons; Gunneridae; Pentapetalae; Caryophyllales; Cactineae; Cactaceae; Opuntioideae; Opuntia	.	TRINITY_DN1599_c0_g1_i3.p1	737-1177[-]	A0A7C8ZMV5_OPUST^A0A7C8ZMV5_OPUST^Q:1-128,H:11-138^92.2%ID^E:6.58e-83^RecName: Full=Ubiquitin-like protease family profile domain-containing protein {ECO:0000259|PROSITE:PS50600};^Eukaryota; Viridiplantae; Streptophyta; Embryophyta; Tracheophyta; Spermatophyta; Magnoliopsida; eudicotyledons; Gunneridae; Pentapetalae; Caryophyllales; Cactineae; Cactaceae; Opuntioideae; Opuntia	KAJ8450638.1^KAJ8450638.1^Q:1177-794,H:108-235^98.4%ID^E:6.2e-83^.^.	KAJ8450638.1^KAJ8450638.1^Q:1-128,H:108-235^98.4%ID^E:8.37e-87^.^.	KAJ8450638.1^KAJ8450638.1^Q:1-128,H:108-235^98.4%ID^E:2.23e-85^.^.	PF02902.22^Peptidase_C48^Ulp1 protease family, C-terminal catalytic domain^8-91^E:9.2e-06	.	.	.	.	GO:0016020^cellular_component^membrane`GO:0008234^molecular_function^cysteine-type peptidase activity`GO:0006508^biological_process^proteolysis	GO:0016020^cellular_component^membrane`GO:0008234^molecular_function^cysteine-type peptidase activity`GO:0006508^biological_process^proteolysis	GO:0008234^molecular_function^cysteine-type peptidase activity`GO:0006508^biological_process^proteolysis	.	.
DN1599_c0_g1	TRINITY_DN1599_c0_g1_i4	A0A7C8ZMV5_OPUST^A0A7C8ZMV5_OPUST^Q:1985-1602,H:11-138^92.2%ID^E:5.06e-76^RecName: Full=Ubiquitin-like protease family profile domain-containing protein {ECO:0000259|PROSITE:PS50600};^Eukaryota; Viridiplantae; Streptophyta; Embryophyta; Tracheophyta; Spermatophyta; Magnoliopsida; eudicotyledons; Gunneridae; Pentapetalae; Caryophyllales; Cactineae; Cactaceae; Opuntioideae; Opuntia	.	TRINITY_DN1599_c0_g1_i4.p1	1545-1985[-]	A0A7C8ZMV5_OPUST^A0A7C8ZMV5_OPUST^Q:1-128,H:11-138^92.2%ID^E:6.58e-83^RecName: Full=Ubiquitin-like protease family profile domain-containing protein {ECO:0000259|PROSITE:PS50600};^Eukaryota; Viridiplantae; Streptophyta; Embryophyta; Tracheophyta; Spermatophyta; Magnoliopsida; eudicotyledons; Gunneridae; Pentapetalae; Caryophyllales; Cactineae; Cactaceae; Opuntioideae; Opuntia	KAJ8450638.1^KAJ8450638.1^Q:1985-1602,H:108-235^98.4%ID^E:9.89e-80^.^.	KAJ8450638.1^KAJ8450638.1^Q:1-128,H:108-235^98.4%ID^E:8.37e-87^.^.	KAJ8450638.1^KAJ8450638.1^Q:1-128,H:108-235^98.4%ID^E:2.23e-85^.^.	PF02902.22^Peptidase_C48^Ulp1 protease family, C-terminal catalytic domain^8-91^E:9.2e-06	.	.	.	.	GO:0016020^cellular_component^membrane`GO:0008234^molecular_function^cysteine-type peptidase activity`GO:0006508^biological_process^proteolysis	GO:0016020^cellular_component^membrane`GO:0008234^molecular_function^cysteine-type peptidase activity`GO:0006508^biological_process^proteolysis	GO:0008234^molecular_function^cysteine-type peptidase activity`GO:0006508^biological_process^proteolysis	.	.
DN1599_c0_g1	TRINITY_DN1599_c0_g1_i5	A0A7C8ZMV5_OPUST^A0A7C8ZMV5_OPUST^Q:1296-811,H:5-166^89.5%ID^E:2.16e-94^RecName: Full=Ubiquitin-like protease family profile domain-containing protein {ECO:0000259|PROSITE:PS50600};^Eukaryota; Viridiplantae; Streptophyta; Embryophyta; Tracheophyta; Spermatophyta; Magnoliopsida; eudicotyledons; Gunneridae; Pentapetalae; Caryophyllales; Cactineae; Cactaceae; Opuntioideae; Opuntia	.	TRINITY_DN1599_c0_g1_i5.p1	709-1041[-]	A0A7C8ZM82_OPUST^A0A7C8ZM82_OPUST^Q:7-87,H:1-81^93.8%ID^E:2.11e-48^RecName: Full=Ubiquitin-like protease family profile domain-containing protein {ECO:0000259|Pfam:PF02902};^Eukaryota; Viridiplantae; Streptophyta; Embryophyta; Tracheophyta; Spermatophyta; Magnoliopsida; eudicotyledons; Gunneridae; Pentapetalae; Caryophyllales; Cactineae; Cactaceae; Opuntioideae; Opuntia	KAJ8450638.1^KAJ8450638.1^Q:1299-781,H:101-273^93.6%ID^E:2.21e-106^.^.	KAJ8450638.1^KAJ8450638.1^Q:1-87,H:187-273^95.4%ID^E:1.83e-51^.^.	KAJ8450638.1^KAJ8450638.1^Q:1-87,H:187-273^95.4%ID^E:4.86e-50^.^.	PF02902.22^Peptidase_C48^Ulp1 protease family, C-terminal catalytic domain^45-82^E:9.6e-07	.	.	.	.	GO:0016020^cellular_component^membrane`GO:0008234^molecular_function^cysteine-type peptidase activity`GO:0006508^biological_process^proteolysis	GO:0008234^molecular_function^cysteine-type peptidase activity`GO:0006508^biological_process^proteolysis	GO:0008234^molecular_function^cysteine-type peptidase activity`GO:0006508^biological_process^proteolysis	.	.
DN1599_c0_g1	TRINITY_DN1599_c0_g1_i6	A0A7C8ZNF4_OPUST^A0A7C8ZNF4_OPUST^Q:1181-456,H:22-263^91.7%ID^E:1.18e-157^RecName: Full=Ubiquitin-like protease family profile domain-containing protein {ECO:0000259|PROSITE:PS50600};^Eukaryota; Viridiplantae; Streptophyta; Embryophyta; Tracheophyta; Spermatophyta; Magnoliopsida; eudicotyledons; Gunneridae; Pentapetalae; Caryophyllales; Cactineae; Cactaceae; Opuntioideae; Opuntia	.	TRINITY_DN1599_c0_g1_i6.p1	273-1157[-]	A0A7C8ZNF4_OPUST^A0A7C8ZNF4_OPUST^Q:1-234,H:30-263^91.9%ID^E:3.98e-154^RecName: Full=Ubiquitin-like protease family profile domain-containing protein {ECO:0000259|PROSITE:PS50600};^Eukaryota; Viridiplantae; Streptophyta; Embryophyta; Tracheophyta; Spermatophyta; Magnoliopsida; eudicotyledons; Gunneridae; Pentapetalae; Caryophyllales; Cactineae; Cactaceae; Opuntioideae; Opuntia	KAJ8450638.1^KAJ8450638.1^Q:1340-276,H:1-322^86.8%ID^E:2.72e-215^.^.	KAJ8450638.1^KAJ8450638.1^Q:1-294,H:30-322^95.2%ID^E:5.62e-202^.^.	KAJ8450638.1^KAJ8450638.1^Q:1-294,H:30-322^95.2%ID^E:1.49e-200^.^.	PF02902.22^Peptidase_C48^Ulp1 protease family, C-terminal catalytic domain^73-260^E:4.3e-16	.	.	.	.	GO:0008234^molecular_function^cysteine-type peptidase activity`GO:0006508^biological_process^proteolysis	GO:0008234^molecular_function^cysteine-type peptidase activity`GO:0006508^biological_process^proteolysis	GO:0008234^molecular_function^cysteine-type peptidase activity`GO:0006508^biological_process^proteolysis	.	.
DN1592_c0_g1	TRINITY_DN1592_c0_g1_i1	A0A7C8ZFY8_OPUST^A0A7C8ZFY8_OPUST^Q:1514-651,H:53-337^79.8%ID^E:2.06e-148^RecName: Full=NAC domain-containing protein {ECO:0000259|PROSITE:PS51005};^Eukaryota; Viridiplantae; Streptophyta; Embryophyta; Tracheophyta; Spermatophyta; Magnoliopsida; eudicotyledons; Gunneridae; Pentapetalae; Caryophyllales; Cactineae; Cactaceae; Opuntioideae; Opuntia	.	TRINITY_DN1592_c0_g1_i1.p1	648-1514[-]	A0A7C8ZFY8_OPUST^A0A7C8ZFY8_OPUST^Q:1-288,H:53-337^79.8%ID^E:5.13e-152^RecName: Full=NAC domain-containing protein {ECO:0000259|PROSITE:PS51005};^Eukaryota; Viridiplantae; Streptophyta; Embryophyta; Tracheophyta; Spermatophyta; Magnoliopsida; eudicotyledons; Gunneridae; Pentapetalae; Caryophyllales; Cactineae; Cactaceae; Opuntioideae; Opuntia	KAJ8443452.1^KAJ8443452.1^Q:1514-651,H:52-339^93.1%ID^E:1.69e-174^.^.	KAJ8443452.1^KAJ8443452.1^Q:1-288,H:52-339^93.1%ID^E:3.36e-178^.^.	KAJ8443452.1^KAJ8443452.1^Q:1-288,H:52-339^93.1%ID^E:8.94e-177^.^.	PF02365.18^NAM^No apical meristem (NAM) protein^1-95^E:2.3e-34	.	.	.	.	GO:0003677^molecular_function^DNA binding`GO:0006355^biological_process^regulation of DNA-templated transcription	GO:0003677^molecular_function^DNA binding`GO:0006355^biological_process^regulation of DNA-templated transcription	GO:0003677^molecular_function^DNA binding`GO:0006355^biological_process^regulation of DNA-templated transcription	.	.
DN1592_c0_g1	TRINITY_DN1592_c0_g1_i2	A0A7C8ZFY8_OPUST^A0A7C8ZFY8_OPUST^Q:1670-651,H:53-337^67.7%ID^E:1.44e-138^RecName: Full=NAC domain-containing protein {ECO:0000259|PROSITE:PS51005};^Eukaryota; Viridiplantae; Streptophyta; Embryophyta; Tracheophyta; Spermatophyta; Magnoliopsida; eudicotyledons; Gunneridae; Pentapetalae; Caryophyllales; Cactineae; Cactaceae; Opuntioideae; Opuntia	.	TRINITY_DN1592_c0_g1_i2.p1	648-1184[-]	A0A7C8ZEK6_OPUST^A0A7C8ZEK6_OPUST^Q:1-178,H:1-179^74.2%ID^E:5.45e-77^RecName: Full=NAC domain-containing protein {ECO:0000256|Google:ProtNLM};^Eukaryota; Viridiplantae; Streptophyta; Embryophyta; Tracheophyta; Spermatophyta; Magnoliopsida; eudicotyledons; Gunneridae; Pentapetalae; Caryophyllales; Cactineae; Cactaceae; Opuntioideae; Opuntia	KAJ8443452.1^KAJ8443452.1^Q:1670-651,H:52-339^79.1%ID^E:1.33e-164^.^.	KAJ8443452.1^KAJ8443452.1^Q:12-178,H:173-339^91%ID^E:1.8e-91^.^.	KAJ8443452.1^KAJ8443452.1^Q:12-178,H:173-339^91%ID^E:4.79e-90^.^.	.	.	.	.	.	GO:0003677^molecular_function^DNA binding`GO:0006355^biological_process^regulation of DNA-templated transcription	.	.	.	.
DN1592_c0_g1	TRINITY_DN1592_c0_g1_i2	A0A7C8ZFY8_OPUST^A0A7C8ZFY8_OPUST^Q:1670-651,H:53-337^67.7%ID^E:1.44e-138^RecName: Full=NAC domain-containing protein {ECO:0000259|PROSITE:PS51005};^Eukaryota; Viridiplantae; Streptophyta; Embryophyta; Tracheophyta; Spermatophyta; Magnoliopsida; eudicotyledons; Gunneridae; Pentapetalae; Caryophyllales; Cactineae; Cactaceae; Opuntioideae; Opuntia	.	TRINITY_DN1592_c0_g1_i2.p2	1248-1670[-]	A0A7C8ZFY8_OPUST^A0A7C8ZFY8_OPUST^Q:1-124,H:53-172^87.9%ID^E:2.26e-76^RecName: Full=NAC domain-containing protein {ECO:0000259|PROSITE:PS51005};^Eukaryota; Viridiplantae; Streptophyta; Embryophyta; Tracheophyta; Spermatophyta; Magnoliopsida; eudicotyledons; Gunneridae; Pentapetalae; Caryophyllales; Cactineae; Cactaceae; Opuntioideae; Opuntia	KAJ8443452.1^KAJ8443452.1^Q:1670-651,H:52-339^79.1%ID^E:1.33e-164^.^.	KAJ8443452.1^KAJ8443452.1^Q:1-124,H:52-175^94.4%ID^E:1.02e-74^.^.	KAJ8443452.1^KAJ8443452.1^Q:1-124,H:52-175^94.4%ID^E:2.71e-73^.^.	PF02365.18^NAM^No apical meristem (NAM) protein^1-95^E:3.8e-35	.	.	.	.	GO:0003677^molecular_function^DNA binding`GO:0006355^biological_process^regulation of DNA-templated transcription	GO:0003677^molecular_function^DNA binding`GO:0006355^biological_process^regulation of DNA-templated transcription	GO:0003677^molecular_function^DNA binding`GO:0006355^biological_process^regulation of DNA-templated transcription	.	.
DN1592_c0_g1	TRINITY_DN1592_c0_g1_i4	A0A7C8ZFY8_OPUST^A0A7C8ZFY8_OPUST^Q:1469-651,H:68-337^78.7%ID^E:4.62e-135^RecName: Full=NAC domain-containing protein {ECO:0000259|PROSITE:PS51005};^Eukaryota; Viridiplantae; Streptophyta; Embryophyta; Tracheophyta; Spermatophyta; Magnoliopsida; eudicotyledons; Gunneridae; Pentapetalae; Caryophyllales; Cactineae; Cactaceae; Opuntioideae; Opuntia	.	TRINITY_DN1592_c0_g1_i4.p1	648-1499[-]	A0A7C8ZFY8_OPUST^A0A7C8ZFY8_OPUST^Q:11-283,H:68-337^78.7%ID^E:1.44e-138^RecName: Full=NAC domain-containing protein {ECO:0000259|PROSITE:PS51005};^Eukaryota; Viridiplantae; Streptophyta; Embryophyta; Tracheophyta; Spermatophyta; Magnoliopsida; eudicotyledons; Gunneridae; Pentapetalae; Caryophyllales; Cactineae; Cactaceae; Opuntioideae; Opuntia	KAJ8443452.1^KAJ8443452.1^Q:1469-651,H:67-339^92.7%ID^E:4.07e-161^.^.	KAJ8443452.1^KAJ8443452.1^Q:11-283,H:67-339^92.7%ID^E:9.76e-165^.^.	KAJ8443452.1^KAJ8443452.1^Q:11-283,H:67-339^92.7%ID^E:2.6e-163^.^.	PF02365.18^NAM^No apical meristem (NAM) protein^12-90^E:6.8e-27	.	.	.	.	GO:0003677^molecular_function^DNA binding`GO:0006355^biological_process^regulation of DNA-templated transcription	GO:0003677^molecular_function^DNA binding`GO:0006355^biological_process^regulation of DNA-templated transcription	GO:0003677^molecular_function^DNA binding`GO:0006355^biological_process^regulation of DNA-templated transcription	.	.
DN1592_c0_g2	TRINITY_DN1592_c0_g2_i1	A0A2I7ZAQ1_SESPO^A0A2I7ZAQ1_SESPO^Q:1544-486,H:1-359^67.6%ID^E:1.23e-155^SubName: Full=NAC domain protein 19 {ECO:0000313|EMBL:AUS89381.1};^Eukaryota; Viridiplantae; Streptophyta; Embryophyta; Tracheophyta; Spermatophyta; Magnoliopsida; eudicotyledons; Gunneridae; Pentapetalae; Caryophyllales; Aizoaceae; Sesuvium	.	TRINITY_DN1592_c0_g2_i1.p1	483-1544[-]	A0A2I7ZAQ1_SESPO^A0A2I7ZAQ1_SESPO^Q:1-353,H:1-359^67.6%ID^E:5.99e-159^SubName: Full=NAC domain protein 19 {ECO:0000313|EMBL:AUS89381.1};^Eukaryota; Viridiplantae; Streptophyta; Embryophyta; Tracheophyta; Spermatophyta; Magnoliopsida; eudicotyledons; Gunneridae; Pentapetalae; Caryophyllales; Aizoaceae; Sesuvium	KAJ8429319.1^KAJ8429319.1^Q:1544-486,H:1-353^93.8%ID^E:6.59e-238^.^.	KAJ8429319.1^KAJ8429319.1^Q:1-353,H:1-353^93.8%ID^E:1.94e-241^.^.	KAJ8429319.1^KAJ8429319.1^Q:1-353,H:1-353^93.8%ID^E:5.15e-240^.^.	PF02365.18^NAM^No apical meristem (NAM) protein^15-139^E:1.1e-46	.	.	.	.	GO:0003677^molecular_function^DNA binding`GO:0006355^biological_process^regulation of DNA-templated transcription	GO:0003677^molecular_function^DNA binding`GO:0006355^biological_process^regulation of DNA-templated transcription	GO:0003677^molecular_function^DNA binding`GO:0006355^biological_process^regulation of DNA-templated transcription	.	.
DN1592_c0_g2	TRINITY_DN1592_c0_g2_i2	A0A2I7ZAQ1_SESPO^A0A2I7ZAQ1_SESPO^Q:1361-486,H:62-359^62.7%ID^E:1.68e-110^SubName: Full=NAC domain protein 19 {ECO:0000313|EMBL:AUS89381.1};^Eukaryota; Viridiplantae; Streptophyta; Embryophyta; Tracheophyta; Spermatophyta; Magnoliopsida; eudicotyledons; Gunneridae; Pentapetalae; Caryophyllales; Aizoaceae; Sesuvium	.	TRINITY_DN1592_c0_g2_i2.p1	483-1355[-]	A0A2I7ZAQ1_SESPO^A0A2I7ZAQ1_SESPO^Q:1-290,H:64-359^62.5%ID^E:3.15e-113^SubName: Full=NAC domain protein 19 {ECO:0000313|EMBL:AUS89381.1};^Eukaryota; Viridiplantae; Streptophyta; Embryophyta; Tracheophyta; Spermatophyta; Magnoliopsida; eudicotyledons; Gunneridae; Pentapetalae; Caryophyllales; Aizoaceae; Sesuvium	KAJ8429319.1^KAJ8429319.1^Q:1361-486,H:62-353^93.2%ID^E:6.98e-189^.^.	KAJ8429319.1^KAJ8429319.1^Q:1-290,H:64-353^93.1%ID^E:5.9e-192^.^.	KAJ8429319.1^KAJ8429319.1^Q:1-290,H:64-353^93.1%ID^E:1.57e-190^.^.	PF02365.18^NAM^No apical meristem (NAM) protein^3-76^E:8.4e-26	.	.	.	.	GO:0003677^molecular_function^DNA binding`GO:0006355^biological_process^regulation of DNA-templated transcription	GO:0003677^molecular_function^DNA binding`GO:0006355^biological_process^regulation of DNA-templated transcription	GO:0003677^molecular_function^DNA binding`GO:0006355^biological_process^regulation of DNA-templated transcription	.	.
DN1592_c0_g2	TRINITY_DN1592_c0_g2_i3	A0A7C8YEY9_OPUST^A0A7C8YEY9_OPUST^Q:917-486,H:1-146^69.2%ID^E:1.46e-59^SubName: Full=Uncharacterized protein {ECO:0000313|EMBL:MBA4616756.1};^Eukaryota; Viridiplantae; Streptophyta; Embryophyta; Tracheophyta; Spermatophyta; Magnoliopsida; eudicotyledons; Gunneridae; Pentapetalae; Caryophyllales; Cactineae; Cactaceae; Opuntioideae; Opuntia	.	TRINITY_DN1592_c0_g2_i3.p1	483-917[-]	A0A7C8YEY9_OPUST^A0A7C8YEY9_OPUST^Q:1-144,H:1-146^69.2%ID^E:4.65e-62^SubName: Full=Uncharacterized protein {ECO:0000313|EMBL:MBA4616756.1};^Eukaryota; Viridiplantae; Streptophyta; Embryophyta; Tracheophyta; Spermatophyta; Magnoliopsida; eudicotyledons; Gunneridae; Pentapetalae; Caryophyllales; Cactineae; Cactaceae; Opuntioideae; Opuntia	KAJ8429319.1^KAJ8429319.1^Q:1097-486,H:150-353^90.7%ID^E:1.4e-120^.^.	KAJ8429319.1^KAJ8429319.1^Q:1-144,H:210-353^91%ID^E:2.16e-83^.^.	KAJ8429319.1^KAJ8429319.1^Q:1-144,H:210-353^91%ID^E:5.73e-82^.^.	.	.	.	.	.	.	.	.	.	.
DN1592_c1_g1	TRINITY_DN1592_c1_g1_i1	A0A803LVD6_CHEQI^A0A803LVD6_CHEQI^Q:1792-2697,H:231-532^76.6%ID^E:5.78e-146^RecName: Full=Probable bifunctional methylthioribulose-1-phosphate dehydratase/enolase-phosphatase E1 {ECO:0000256|HAMAP-Rule:MF_03118};^Eukaryota; Viridiplantae; Streptophyta; Embryophyta; Tracheophyta; Spermatophyta; Magnoliopsida; eudicotyledons; Gunneridae; Pentapetalae; Caryophyllales; Chenopodiaceae; Chenopodioideae; Atripliceae; Chenopodium	.	TRINITY_DN1592_c1_g1_i1.p1	1966-2700[+]	A0A803LVD6_CHEQI^A0A803LVD6_CHEQI^Q:3-244,H:291-532^85.1%ID^E:1.63e-145^RecName: Full=Probable bifunctional methylthioribulose-1-phosphate dehydratase/enolase-phosphatase E1 {ECO:0000256|HAMAP-Rule:MF_03118};^Eukaryota; Viridiplantae; Streptophyta; Embryophyta; Tracheophyta; Spermatophyta; Magnoliopsida; eudicotyledons; Gunneridae; Pentapetalae; Caryophyllales; Chenopodiaceae; Chenopodioideae; Atripliceae; Chenopodium	KAJ8438255.1^KAJ8438255.1^Q:1789-2610,H:72-345^92.3%ID^E:2.44e-167^.^.	XP_021773692.1^XP_021773692.1^Q:3-244,H:291-532^85.1%ID^E:2.13e-145^.^.	XP_021773692.1^XP_021773692.1^Q:3-244,H:291-532^85.1%ID^E:5.66e-144^.^.	PF00702.29^Hydrolase^haloacid dehalogenase-like hydrolase^4-215^E:8.8e-07`PF13419.9^HAD_2^Haloacid dehalogenase-like hydrolase^118-219^E:1.2e-05	.	.	.	.	GO:0005737^cellular_component^cytoplasm`GO:0043715^molecular_function^2,3-diketo-5-methylthiopentyl-1-phosphate enolase activity`GO:0043716^molecular_function^2-hydroxy-3-keto-5-methylthiopentenyl-1-phosphate phosphatase activity`GO:0043874^molecular_function^acireductone synthase activity`GO:0000287^molecular_function^magnesium ion binding`GO:0046570^molecular_function^methylthioribulose 1-phosphate dehydratase activity`GO:0008270^molecular_function^zinc ion binding`GO:0019509^biological_process^L-methionine salvage from methylthioadenosine`GO:0019284^biological_process^L-methionine salvage from S-adenosylmethionine	GO:0005737^cellular_component^cytoplasm`GO:0043715^molecular_function^2,3-diketo-5-methylthiopentyl-1-phosphate enolase activity`GO:0043716^molecular_function^2-hydroxy-3-keto-5-methylthiopentenyl-1-phosphate phosphatase activity`GO:0043874^molecular_function^acireductone synthase activity`GO:0000287^molecular_function^magnesium ion binding`GO:0046570^molecular_function^methylthioribulose 1-phosphate dehydratase activity`GO:0008270^molecular_function^zinc ion binding`GO:0019509^biological_process^L-methionine salvage from methylthioadenosine`GO:0019284^biological_process^L-methionine salvage from S-adenosylmethionine	.	.	.
DN1592_c1_g1	TRINITY_DN1592_c1_g1_i2	A0A803LVD6_CHEQI^A0A803LVD6_CHEQI^Q:224-1126,H:232-532^76.5%ID^E:2.56e-152^RecName: Full=Probable bifunctional methylthioribulose-1-phosphate dehydratase/enolase-phosphatase E1 {ECO:0000256|HAMAP-Rule:MF_03118};^Eukaryota; Viridiplantae; Streptophyta; Embryophyta; Tracheophyta; Spermatophyta; Magnoliopsida; eudicotyledons; Gunneridae; Pentapetalae; Caryophyllales; Chenopodiaceae; Chenopodioideae; Atripliceae; Chenopodium	.	TRINITY_DN1592_c1_g1_i2.p1	215-1129[+]	A0A803LVD6_CHEQI^A0A803LVD6_CHEQI^Q:4-304,H:232-532^76.5%ID^E:3.05e-155^RecName: Full=Probable bifunctional methylthioribulose-1-phosphate dehydratase/enolase-phosphatase E1 {ECO:0000256|HAMAP-Rule:MF_03118};^Eukaryota; Viridiplantae; Streptophyta; Embryophyta; Tracheophyta; Spermatophyta; Magnoliopsida; eudicotyledons; Gunneridae; Pentapetalae; Caryophyllales; Chenopodiaceae; Chenopodioideae; Atripliceae; Chenopodium	KAJ8438255.1^KAJ8438255.1^Q:188-1039,H:62-345^89.4%ID^E:4.6e-175^.^.	KAJ8438255.1^KAJ8438255.1^Q:2-275,H:72-345^92.3%ID^E:1.39e-177^.^.	KAJ8438255.1^KAJ8438255.1^Q:2-275,H:72-345^92.3%ID^E:3.7e-176^.^.	PF00702.29^Hydrolase^haloacid dehalogenase-like hydrolase^64-275^E:1.8e-06`PF13419.9^HAD_2^Haloacid dehalogenase-like hydrolase^178-279^E:2.1e-05	.	.	.	.	GO:0005737^cellular_component^cytoplasm`GO:0043715^molecular_function^2,3-diketo-5-methylthiopentyl-1-phosphate enolase activity`GO:0043716^molecular_function^2-hydroxy-3-keto-5-methylthiopentenyl-1-phosphate phosphatase activity`GO:0043874^molecular_function^acireductone synthase activity`GO:0000287^molecular_function^magnesium ion binding`GO:0046570^molecular_function^methylthioribulose 1-phosphate dehydratase activity`GO:0008270^molecular_function^zinc ion binding`GO:0019509^biological_process^L-methionine salvage from methylthioadenosine`GO:0019284^biological_process^L-methionine salvage from S-adenosylmethionine	GO:0005737^cellular_component^cytoplasm`GO:0043715^molecular_function^2,3-diketo-5-methylthiopentyl-1-phosphate enolase activity`GO:0043716^molecular_function^2-hydroxy-3-keto-5-methylthiopentenyl-1-phosphate phosphatase activity`GO:0043874^molecular_function^acireductone synthase activity`GO:0000287^molecular_function^magnesium ion binding`GO:0046570^molecular_function^methylthioribulose 1-phosphate dehydratase activity`GO:0008270^molecular_function^zinc ion binding`GO:0019509^biological_process^L-methionine salvage from methylthioadenosine`GO:0019284^biological_process^L-methionine salvage from S-adenosylmethionine	.	.	.
DN1592_c1_g1	TRINITY_DN1592_c1_g1_i3	A0A803LVD6_CHEQI^A0A803LVD6_CHEQI^Q:211-1095,H:238-532^75.7%ID^E:3.47e-147^RecName: Full=Probable bifunctional methylthioribulose-1-phosphate dehydratase/enolase-phosphatase E1 {ECO:0000256|HAMAP-Rule:MF_03118};^Eukaryota; Viridiplantae; Streptophyta; Embryophyta; Tracheophyta; Spermatophyta; Magnoliopsida; eudicotyledons; Gunneridae; Pentapetalae; Caryophyllales; Chenopodiaceae; Chenopodioideae; Atripliceae; Chenopodium	.	TRINITY_DN1592_c1_g1_i3.p1	85-1098[+]	A0A803LVD6_CHEQI^A0A803LVD6_CHEQI^Q:43-337,H:238-532^75.7%ID^E:2.19e-149^RecName: Full=Probable bifunctional methylthioribulose-1-phosphate dehydratase/enolase-phosphatase E1 {ECO:0000256|HAMAP-Rule:MF_03118};^Eukaryota; Viridiplantae; Streptophyta; Embryophyta; Tracheophyta; Spermatophyta; Magnoliopsida; eudicotyledons; Gunneridae; Pentapetalae; Caryophyllales; Chenopodiaceae; Chenopodioideae; Atripliceae; Chenopodium	KAJ8438255.1^KAJ8438255.1^Q:85-1008,H:1-345^84.1%ID^E:1.3e-193^.^.	KAJ8438255.1^KAJ8438255.1^Q:1-308,H:1-345^84.1%ID^E:2.76e-195^.^.	KAJ8438255.1^KAJ8438255.1^Q:1-308,H:1-345^84.1%ID^E:7.35e-194^.^.	PF00702.29^Hydrolase^haloacid dehalogenase-like hydrolase^97-308^E:2.5e-06`PF13419.9^HAD_2^Haloacid dehalogenase-like hydrolase^211-312^E:2.6e-05	.	.	.	.	GO:0005737^cellular_component^cytoplasm`GO:0043715^molecular_function^2,3-diketo-5-methylthiopentyl-1-phosphate enolase activity`GO:0043716^molecular_function^2-hydroxy-3-keto-5-methylthiopentenyl-1-phosphate phosphatase activity`GO:0043874^molecular_function^acireductone synthase activity`GO:0000287^molecular_function^magnesium ion binding`GO:0046570^molecular_function^methylthioribulose 1-phosphate dehydratase activity`GO:0008270^molecular_function^zinc ion binding`GO:0019509^biological_process^L-methionine salvage from methylthioadenosine`GO:0019284^biological_process^L-methionine salvage from S-adenosylmethionine	GO:0005737^cellular_component^cytoplasm`GO:0043715^molecular_function^2,3-diketo-5-methylthiopentyl-1-phosphate enolase activity`GO:0043716^molecular_function^2-hydroxy-3-keto-5-methylthiopentenyl-1-phosphate phosphatase activity`GO:0043874^molecular_function^acireductone synthase activity`GO:0000287^molecular_function^magnesium ion binding`GO:0046570^molecular_function^methylthioribulose 1-phosphate dehydratase activity`GO:0008270^molecular_function^zinc ion binding`GO:0019509^biological_process^L-methionine salvage from methylthioadenosine`GO:0019284^biological_process^L-methionine salvage from S-adenosylmethionine	.	.	.
DN1592_c1_g1	TRINITY_DN1592_c1_g1_i4	A0A803LVD6_CHEQI^A0A803LVD6_CHEQI^Q:208-1158,H:217-532^73.9%ID^E:3.32e-153^RecName: Full=Probable bifunctional methylthioribulose-1-phosphate dehydratase/enolase-phosphatase E1 {ECO:0000256|HAMAP-Rule:MF_03118};^Eukaryota; Viridiplantae; Streptophyta; Embryophyta; Tracheophyta; Spermatophyta; Magnoliopsida; eudicotyledons; Gunneridae; Pentapetalae; Caryophyllales; Chenopodiaceae; Chenopodioideae; Atripliceae; Chenopodium	.	TRINITY_DN1592_c1_g1_i4.p1	85-1161[+]	A0A803LVD6_CHEQI^A0A803LVD6_CHEQI^Q:42-358,H:217-532^73.9%ID^E:2.14e-155^RecName: Full=Probable bifunctional methylthioribulose-1-phosphate dehydratase/enolase-phosphatase E1 {ECO:0000256|HAMAP-Rule:MF_03118};^Eukaryota; Viridiplantae; Streptophyta; Embryophyta; Tracheophyta; Spermatophyta; Magnoliopsida; eudicotyledons; Gunneridae; Pentapetalae; Caryophyllales; Chenopodiaceae; Chenopodioideae; Atripliceae; Chenopodium	KAJ8438255.1^KAJ8438255.1^Q:85-1071,H:1-345^88.7%ID^E:7.21e-208^.^.	KAJ8438255.1^KAJ8438255.1^Q:1-329,H:1-345^88.7%ID^E:1.52e-209^.^.	KAJ8438255.1^KAJ8438255.1^Q:1-329,H:1-345^88.7%ID^E:4.05e-208^.^.	PF00702.29^Hydrolase^haloacid dehalogenase-like hydrolase^118-329^E:3e-06`PF13419.9^HAD_2^Haloacid dehalogenase-like hydrolase^232-333^E:3e-05	.	.	.	.	GO:0005737^cellular_component^cytoplasm`GO:0043715^molecular_function^2,3-diketo-5-methylthiopentyl-1-phosphate enolase activity`GO:0043716^molecular_function^2-hydroxy-3-keto-5-methylthiopentenyl-1-phosphate phosphatase activity`GO:0043874^molecular_function^acireductone synthase activity`GO:0000287^molecular_function^magnesium ion binding`GO:0046570^molecular_function^methylthioribulose 1-phosphate dehydratase activity`GO:0008270^molecular_function^zinc ion binding`GO:0019509^biological_process^L-methionine salvage from methylthioadenosine`GO:0019284^biological_process^L-methionine salvage from S-adenosylmethionine	GO:0005737^cellular_component^cytoplasm`GO:0043715^molecular_function^2,3-diketo-5-methylthiopentyl-1-phosphate enolase activity`GO:0043716^molecular_function^2-hydroxy-3-keto-5-methylthiopentenyl-1-phosphate phosphatase activity`GO:0043874^molecular_function^acireductone synthase activity`GO:0000287^molecular_function^magnesium ion binding`GO:0046570^molecular_function^methylthioribulose 1-phosphate dehydratase activity`GO:0008270^molecular_function^zinc ion binding`GO:0019509^biological_process^L-methionine salvage from methylthioadenosine`GO:0019284^biological_process^L-methionine salvage from S-adenosylmethionine	.	.	.
DN1592_c1_g1	TRINITY_DN1592_c1_g1_i5	A0A803LVD6_CHEQI^A0A803LVD6_CHEQI^Q:909-1814,H:231-532^76.6%ID^E:1.38e-149^RecName: Full=Probable bifunctional methylthioribulose-1-phosphate dehydratase/enolase-phosphatase E1 {ECO:0000256|HAMAP-Rule:MF_03118};^Eukaryota; Viridiplantae; Streptophyta; Embryophyta; Tracheophyta; Spermatophyta; Magnoliopsida; eudicotyledons; Gunneridae; Pentapetalae; Caryophyllales; Chenopodiaceae; Chenopodioideae; Atripliceae; Chenopodium	.	TRINITY_DN1592_c1_g1_i5.p1	1083-1817[+]	A0A803LVD6_CHEQI^A0A803LVD6_CHEQI^Q:3-244,H:291-532^85.1%ID^E:1.63e-145^RecName: Full=Probable bifunctional methylthioribulose-1-phosphate dehydratase/enolase-phosphatase E1 {ECO:0000256|HAMAP-Rule:MF_03118};^Eukaryota; Viridiplantae; Streptophyta; Embryophyta; Tracheophyta; Spermatophyta; Magnoliopsida; eudicotyledons; Gunneridae; Pentapetalae; Caryophyllales; Chenopodiaceae; Chenopodioideae; Atripliceae; Chenopodium	KAJ8438255.1^KAJ8438255.1^Q:906-1727,H:72-345^92.3%ID^E:3.65e-171^.^.	XP_021773692.1^XP_021773692.1^Q:3-244,H:291-532^85.1%ID^E:2.13e-145^.^.	XP_021773692.1^XP_021773692.1^Q:3-244,H:291-532^85.1%ID^E:5.66e-144^.^.	PF00702.29^Hydrolase^haloacid dehalogenase-like hydrolase^4-215^E:8.8e-07`PF13419.9^HAD_2^Haloacid dehalogenase-like hydrolase^118-219^E:1.2e-05	.	.	.	.	GO:0005737^cellular_component^cytoplasm`GO:0043715^molecular_function^2,3-diketo-5-methylthiopentyl-1-phosphate enolase activity`GO:0043716^molecular_function^2-hydroxy-3-keto-5-methylthiopentenyl-1-phosphate phosphatase activity`GO:0043874^molecular_function^acireductone synthase activity`GO:0000287^molecular_function^magnesium ion binding`GO:0046570^molecular_function^methylthioribulose 1-phosphate dehydratase activity`GO:0008270^molecular_function^zinc ion binding`GO:0019509^biological_process^L-methionine salvage from methylthioadenosine`GO:0019284^biological_process^L-methionine salvage from S-adenosylmethionine	GO:0005737^cellular_component^cytoplasm`GO:0043715^molecular_function^2,3-diketo-5-methylthiopentyl-1-phosphate enolase activity`GO:0043716^molecular_function^2-hydroxy-3-keto-5-methylthiopentenyl-1-phosphate phosphatase activity`GO:0043874^molecular_function^acireductone synthase activity`GO:0000287^molecular_function^magnesium ion binding`GO:0046570^molecular_function^methylthioribulose 1-phosphate dehydratase activity`GO:0008270^molecular_function^zinc ion binding`GO:0019509^biological_process^L-methionine salvage from methylthioadenosine`GO:0019284^biological_process^L-methionine salvage from S-adenosylmethionine	.	.	.
DN1592_c1_g1	TRINITY_DN1592_c1_g1_i5	A0A803LVD6_CHEQI^A0A803LVD6_CHEQI^Q:909-1814,H:231-532^76.6%ID^E:1.38e-149^RecName: Full=Probable bifunctional methylthioribulose-1-phosphate dehydratase/enolase-phosphatase E1 {ECO:0000256|HAMAP-Rule:MF_03118};^Eukaryota; Viridiplantae; Streptophyta; Embryophyta; Tracheophyta; Spermatophyta; Magnoliopsida; eudicotyledons; Gunneridae; Pentapetalae; Caryophyllales; Chenopodiaceae; Chenopodioideae; Atripliceae; Chenopodium	.	TRINITY_DN1592_c1_g1_i5.p2	85-387[+]	A0A7C8Z5R7_OPUST^A0A7C8Z5R7_OPUST^Q:7-57,H:2-52^64.7%ID^E:2.8e-12^RecName: Full=Acireductone synthase {ECO:0000256|Google:ProtNLM};^Eukaryota; Viridiplantae; Streptophyta; Embryophyta; Tracheophyta; Spermatophyta; Magnoliopsida; eudicotyledons; Gunneridae; Pentapetalae; Caryophyllales; Cactineae; Cactaceae; Opuntioideae; Opuntia	KAJ8438255.1^KAJ8438255.1^Q:906-1727,H:72-345^92.3%ID^E:3.65e-171^.^.	KAJ8438255.1^KAJ8438255.1^Q:1-59,H:1-73^79.5%ID^E:2.07e-25^.^.	KAJ8438255.1^KAJ8438255.1^Q:1-59,H:1-73^79.5%ID^E:5.51e-24^.^.	.	.	.	.	.	GO:0005737^cellular_component^cytoplasm`GO:0043715^molecular_function^2,3-diketo-5-methylthiopentyl-1-phosphate enolase activity`GO:0043716^molecular_function^2-hydroxy-3-keto-5-methylthiopentenyl-1-phosphate phosphatase activity`GO:0043874^molecular_function^acireductone synthase activity`GO:0000287^molecular_function^magnesium ion binding`GO:0046570^molecular_function^methylthioribulose 1-phosphate dehydratase activity`GO:0008270^molecular_function^zinc ion binding`GO:0019509^biological_process^L-methionine salvage from methylthioadenosine`GO:0019284^biological_process^L-methionine salvage from S-adenosylmethionine	.	.	.	.
DN1592_c1_g1	TRINITY_DN1592_c1_g1_i6	A0A803LVD6_CHEQI^A0A803LVD6_CHEQI^Q:930-1655,H:291-532^85.1%ID^E:3.38e-139^RecName: Full=Probable bifunctional methylthioribulose-1-phosphate dehydratase/enolase-phosphatase E1 {ECO:0000256|HAMAP-Rule:MF_03118};^Eukaryota; Viridiplantae; Streptophyta; Embryophyta; Tracheophyta; Spermatophyta; Magnoliopsida; eudicotyledons; Gunneridae; Pentapetalae; Caryophyllales; Chenopodiaceae; Chenopodioideae; Atripliceae; Chenopodium	.	.	.	.	XP_021773692.1^XP_021773692.1^Q:930-1655,H:291-532^85.1%ID^E:2.21e-139^.^.	.	.	.	.	.	.	.	GO:0005737^cellular_component^cytoplasm`GO:0043715^molecular_function^2,3-diketo-5-methylthiopentyl-1-phosphate enolase activity`GO:0043716^molecular_function^2-hydroxy-3-keto-5-methylthiopentenyl-1-phosphate phosphatase activity`GO:0043874^molecular_function^acireductone synthase activity`GO:0000287^molecular_function^magnesium ion binding`GO:0046570^molecular_function^methylthioribulose 1-phosphate dehydratase activity`GO:0008270^molecular_function^zinc ion binding`GO:0019509^biological_process^L-methionine salvage from methylthioadenosine`GO:0019284^biological_process^L-methionine salvage from S-adenosylmethionine	.	.	.	.
DN1592_c1_g2	TRINITY_DN1592_c1_g2_i1	A0A7C9CEH1_OPUST^A0A7C9CEH1_OPUST^Q:145-1626,H:1-494^92.1%ID^E:0^RecName: Full=Probable bifunctional methylthioribulose-1-phosphate dehydratase/enolase-phosphatase E1 {ECO:0000256|HAMAP-Rule:MF_03118};^Eukaryota; Viridiplantae; Streptophyta; Embryophyta; Tracheophyta; Spermatophyta; Magnoliopsida; eudicotyledons; Gunneridae; Pentapetalae; Caryophyllales; Cactineae; Cactaceae; Opuntioideae; Opuntia	.	TRINITY_DN1592_c1_g2_i1.p1	88-1629[+]	A0A7C9CEH1_OPUST^A0A7C9CEH1_OPUST^Q:20-513,H:1-494^92.1%ID^E:0^RecName: Full=Probable bifunctional methylthioribulose-1-phosphate dehydratase/enolase-phosphatase E1 {ECO:0000256|HAMAP-Rule:MF_03118};^Eukaryota; Viridiplantae; Streptophyta; Embryophyta; Tracheophyta; Spermatophyta; Magnoliopsida; eudicotyledons; Gunneridae; Pentapetalae; Caryophyllales; Cactineae; Cactaceae; Opuntioideae; Opuntia	XP_021773692.1^XP_021773692.1^Q:88-1626,H:1-532^82.9%ID^E:4.2500000021933e-315^.^.	XP_021773692.1^XP_021773692.1^Q:1-513,H:1-532^82.9%ID^E:0^.^.	XP_021773692.1^XP_021773692.1^Q:1-513,H:1-532^82.9%ID^E:0^.^.	PF00596.24^Aldolase_II^Class II Aldolase and Adducin N-terminal domain^40-240^E:1e-39	.	.	.	.	GO:0005737^cellular_component^cytoplasm`GO:0043715^molecular_function^2,3-diketo-5-methylthiopentyl-1-phosphate enolase activity`GO:0043716^molecular_function^2-hydroxy-3-keto-5-methylthiopentenyl-1-phosphate phosphatase activity`GO:0043874^molecular_function^acireductone synthase activity`GO:0000287^molecular_function^magnesium ion binding`GO:0046570^molecular_function^methylthioribulose 1-phosphate dehydratase activity`GO:0008270^molecular_function^zinc ion binding`GO:0019509^biological_process^L-methionine salvage from methylthioadenosine`GO:0019284^biological_process^L-methionine salvage from S-adenosylmethionine	GO:0005737^cellular_component^cytoplasm`GO:0043715^molecular_function^2,3-diketo-5-methylthiopentyl-1-phosphate enolase activity`GO:0043716^molecular_function^2-hydroxy-3-keto-5-methylthiopentenyl-1-phosphate phosphatase activity`GO:0043874^molecular_function^acireductone synthase activity`GO:0000287^molecular_function^magnesium ion binding`GO:0046570^molecular_function^methylthioribulose 1-phosphate dehydratase activity`GO:0008270^molecular_function^zinc ion binding`GO:0019509^biological_process^L-methionine salvage from methylthioadenosine`GO:0019284^biological_process^L-methionine salvage from S-adenosylmethionine	.	.	.
DN1592_c2_g1	TRINITY_DN1592_c2_g1_i1	A0A6J1BJC8_9ROSI^A0A6J1BJC8_9ROSI^Q:421-7431,H:27-2355^96.5%ID^E:0^SubName: Full=Pre-mRNA-processing-splicing factor 8A {ECO:0000313|RefSeq:XP_021298374.1};^Eukaryota; Viridiplantae; Streptophyta; Embryophyta; Tracheophyta; Spermatophyta; Magnoliopsida; eudicotyledons; Gunneridae; Pentapetalae; rosids; malvids; Malvales; Malvaceae; Byttnerioideae; Herrania	.	TRINITY_DN1592_c2_g1_i1.p1	268-7434[+]	A0A6J1BJC8_9ROSI^A0A6J1BJC8_9ROSI^Q:52-2388,H:27-2355^96.5%ID^E:0^SubName: Full=Pre-mRNA-processing-splicing factor 8A {ECO:0000313|RefSeq:XP_021298374.1};^Eukaryota; Viridiplantae; Streptophyta; Embryophyta; Tracheophyta; Spermatophyta; Magnoliopsida; eudicotyledons; Gunneridae; Pentapetalae; rosids; malvids; Malvales; Malvaceae; Byttnerioideae; Herrania	KAJ8445537.1^KAJ8445537.1^Q:268-7431,H:1-2385^99.5%ID^E:0^.^.	KAJ8445537.1^KAJ8445537.1^Q:1-2388,H:1-2385^99.5%ID^E:0^.^.	KAJ8445537.1^KAJ8445537.1^Q:1-2388,H:1-2385^99.5%ID^E:0^.^.	PF08082.14^PRO8NT^PRO8NT (NUC069), PrP8 N-terminal domain^109-260^E:5.6e-85`PF08083.14^PROCN^PROCN (NUC071) domain^448-853^E:7.1e-236`PF10598.12^RRM_4^RNA recognition motif of the spliceosomal PrP8^1038-1128^E:2e-47`PF10597.12^U5_2-snRNA_bdg^U5-snRNA binding site 2 of PrP8^1263-1396^E:1.1e-71`PF10596.12^U6-snRNA_bdg^U6-snRNA interacting domain of PrP8^1495-1653^E:2.3e-89`PF12134.11^PRP8_domainIV^PRP8 domain IV core^1813-2042^E:4.7e-129`PF01398.24^JAB^JAB1/Mov34/MPN/PAD-1 ubiquitin protease^2155-2251^E:2.1e-07`PF08084.14^PROCT^PROCT (NUC072) domain^2265-2385^E:7.5e-51	.	.	.	.	GO:0005681^cellular_component^spliceosomal complex`GO:0008237^molecular_function^metallopeptidase activity`GO:0030623^molecular_function^U5 snRNA binding`GO:0017070^molecular_function^U6 snRNA binding`GO:0000398^biological_process^mRNA splicing, via spliceosome	GO:0005681^cellular_component^spliceosomal complex`GO:0008237^molecular_function^metallopeptidase activity`GO:0030623^molecular_function^U5 snRNA binding`GO:0017070^molecular_function^U6 snRNA binding`GO:0000398^biological_process^mRNA splicing, via spliceosome	GO:0000398^biological_process^mRNA splicing, via spliceosome`GO:0003723^molecular_function^RNA binding`GO:0030623^molecular_function^U5 snRNA binding`GO:0017070^molecular_function^U6 snRNA binding`GO:0005515^molecular_function^protein binding`GO:0008233^molecular_function^peptidase activity`GO:0008237^molecular_function^metallopeptidase activity	.	.
DN1592_c2_g1	TRINITY_DN1592_c2_g1_i1	A0A6J1BJC8_9ROSI^A0A6J1BJC8_9ROSI^Q:421-7431,H:27-2355^96.5%ID^E:0^SubName: Full=Pre-mRNA-processing-splicing factor 8A {ECO:0000313|RefSeq:XP_021298374.1};^Eukaryota; Viridiplantae; Streptophyta; Embryophyta; Tracheophyta; Spermatophyta; Magnoliopsida; eudicotyledons; Gunneridae; Pentapetalae; rosids; malvids; Malvales; Malvaceae; Byttnerioideae; Herrania	.	TRINITY_DN1592_c2_g1_i1.p2	8106-8696[-]	A0A7C9E097_OPUST^A0A7C9E097_OPUST^Q:1-176,H:161-335^78.4%ID^E:2.07e-90^RecName: Full=Protein kinase domain-containing protein {ECO:0000259|PROSITE:PS50011};^Eukaryota; Viridiplantae; Streptophyta; Embryophyta; Tracheophyta; Spermatophyta; Magnoliopsida; eudicotyledons; Gunneridae; Pentapetalae; Caryophyllales; Cactineae; Cactaceae; Opuntioideae; Opuntia	KAJ8445537.1^KAJ8445537.1^Q:268-7431,H:1-2385^99.5%ID^E:0^.^.	KAJ8445538.1^KAJ8445538.1^Q:1-179,H:622-800^95.5%ID^E:1.84e-109^.^.	KAJ8445538.1^KAJ8445538.1^Q:1-179,H:622-800^95.5%ID^E:4.9e-108^.^.	PF07714.20^PK_Tyr_Ser-Thr^Protein tyrosine and serine/threonine kinase^1-89^E:4.1e-17`PF00069.28^Pkinase^Protein kinase domain^2-81^E:1e-16	.	.	.	.	GO:0005681^cellular_component^spliceosomal complex`GO:0008237^molecular_function^metallopeptidase activity`GO:0030623^molecular_function^U5 snRNA binding`GO:0017070^molecular_function^U6 snRNA binding`GO:0000398^biological_process^mRNA splicing, via spliceosome	GO:0005524^molecular_function^ATP binding`GO:0004674^molecular_function^protein serine/threonine kinase activity`GO:0006468^biological_process^protein phosphorylation	GO:0004672^molecular_function^protein kinase activity`GO:0006468^biological_process^protein phosphorylation`GO:0005524^molecular_function^ATP binding	.	.
DN1592_c2_g1	TRINITY_DN1592_c2_g1_i1	A0A6J1BJC8_9ROSI^A0A6J1BJC8_9ROSI^Q:421-7431,H:27-2355^96.5%ID^E:0^SubName: Full=Pre-mRNA-processing-splicing factor 8A {ECO:0000313|RefSeq:XP_021298374.1};^Eukaryota; Viridiplantae; Streptophyta; Embryophyta; Tracheophyta; Spermatophyta; Magnoliopsida; eudicotyledons; Gunneridae; Pentapetalae; rosids; malvids; Malvales; Malvaceae; Byttnerioideae; Herrania	.	TRINITY_DN1592_c2_g1_i1.p4	8961-9485[-]	A0A7C9E097_OPUST^A0A7C9E097_OPUST^Q:1-153,H:1-153^90.2%ID^E:3.94e-99^RecName: Full=Protein kinase domain-containing protein {ECO:0000259|PROSITE:PS50011};^Eukaryota; Viridiplantae; Streptophyta; Embryophyta; Tracheophyta; Spermatophyta; Magnoliopsida; eudicotyledons; Gunneridae; Pentapetalae; Caryophyllales; Cactineae; Cactaceae; Opuntioideae; Opuntia	KAJ8445537.1^KAJ8445537.1^Q:268-7431,H:1-2385^99.5%ID^E:0^.^.	KAJ8445538.1^KAJ8445538.1^Q:16-169,H:452-605^92.2%ID^E:4.03e-93^.^.	KAJ8445538.1^KAJ8445538.1^Q:16-169,H:452-605^92.2%ID^E:1.07e-91^.^.	PF00069.28^Pkinase^Protein kinase domain^41-152^E:1.5e-13`PF07714.20^PK_Tyr_Ser-Thr^Protein tyrosine and serine/threonine kinase^42-153^E:1.6e-17	.	.	.	.	GO:0005681^cellular_component^spliceosomal complex`GO:0008237^molecular_function^metallopeptidase activity`GO:0030623^molecular_function^U5 snRNA binding`GO:0017070^molecular_function^U6 snRNA binding`GO:0000398^biological_process^mRNA splicing, via spliceosome	GO:0005524^molecular_function^ATP binding`GO:0004674^molecular_function^protein serine/threonine kinase activity`GO:0006468^biological_process^protein phosphorylation	GO:0004672^molecular_function^protein kinase activity`GO:0005524^molecular_function^ATP binding`GO:0006468^biological_process^protein phosphorylation	.	.
DN1592_c2_g1	TRINITY_DN1592_c2_g1_i2	A0A6J1BJC8_9ROSI^A0A6J1BJC8_9ROSI^Q:421-7431,H:27-2355^96.5%ID^E:0^SubName: Full=Pre-mRNA-processing-splicing factor 8A {ECO:0000313|RefSeq:XP_021298374.1};^Eukaryota; Viridiplantae; Streptophyta; Embryophyta; Tracheophyta; Spermatophyta; Magnoliopsida; eudicotyledons; Gunneridae; Pentapetalae; rosids; malvids; Malvales; Malvaceae; Byttnerioideae; Herrania	.	TRINITY_DN1592_c2_g1_i2.p3	8150-8698[-]	A0A7C9E097_OPUST^A0A7C9E097_OPUST^Q:1-176,H:161-335^78.4%ID^E:1.19e-90^RecName: Full=Protein kinase domain-containing protein {ECO:0000259|PROSITE:PS50011};^Eukaryota; Viridiplantae; Streptophyta; Embryophyta; Tracheophyta; Spermatophyta; Magnoliopsida; eudicotyledons; Gunneridae; Pentapetalae; Caryophyllales; Cactineae; Cactaceae; Opuntioideae; Opuntia	KAJ8445537.1^KAJ8445537.1^Q:268-7431,H:1-2385^99.5%ID^E:0^.^.	KAJ8445538.1^KAJ8445538.1^Q:1-182,H:622-803^94.5%ID^E:7.44e-110^.^.	KAJ8445538.1^KAJ8445538.1^Q:1-182,H:622-803^94.5%ID^E:1.98e-108^.^.	PF07714.20^PK_Tyr_Ser-Thr^Protein tyrosine and serine/threonine kinase^1-89^E:3.3e-17`PF00069.28^Pkinase^Protein kinase domain^2-81^E:8.4e-17	.	.	.	.	GO:0005681^cellular_component^spliceosomal complex`GO:0008237^molecular_function^metallopeptidase activity`GO:0030623^molecular_function^U5 snRNA binding`GO:0017070^molecular_function^U6 snRNA binding`GO:0000398^biological_process^mRNA splicing, via spliceosome	GO:0005524^molecular_function^ATP binding`GO:0004674^molecular_function^protein serine/threonine kinase activity`GO:0006468^biological_process^protein phosphorylation	GO:0004672^molecular_function^protein kinase activity`GO:0006468^biological_process^protein phosphorylation`GO:0005524^molecular_function^ATP binding	.	.
DN1592_c2_g1	TRINITY_DN1592_c2_g1_i2	A0A6J1BJC8_9ROSI^A0A6J1BJC8_9ROSI^Q:421-7431,H:27-2355^96.5%ID^E:0^SubName: Full=Pre-mRNA-processing-splicing factor 8A {ECO:0000313|RefSeq:XP_021298374.1};^Eukaryota; Viridiplantae; Streptophyta; Embryophyta; Tracheophyta; Spermatophyta; Magnoliopsida; eudicotyledons; Gunneridae; Pentapetalae; rosids; malvids; Malvales; Malvaceae; Byttnerioideae; Herrania	.	TRINITY_DN1592_c2_g1_i2.p1	268-7434[+]	A0A6J1BJC8_9ROSI^A0A6J1BJC8_9ROSI^Q:52-2388,H:27-2355^96.5%ID^E:0^SubName: Full=Pre-mRNA-processing-splicing factor 8A {ECO:0000313|RefSeq:XP_021298374.1};^Eukaryota; Viridiplantae; Streptophyta; Embryophyta; Tracheophyta; Spermatophyta; Magnoliopsida; eudicotyledons; Gunneridae; Pentapetalae; rosids; malvids; Malvales; Malvaceae; Byttnerioideae; Herrania	KAJ8445537.1^KAJ8445537.1^Q:268-7431,H:1-2385^99.5%ID^E:0^.^.	KAJ8445537.1^KAJ8445537.1^Q:1-2388,H:1-2385^99.5%ID^E:0^.^.	KAJ8445537.1^KAJ8445537.1^Q:1-2388,H:1-2385^99.5%ID^E:0^.^.	PF08082.14^PRO8NT^PRO8NT (NUC069), PrP8 N-terminal domain^109-260^E:5.6e-85`PF08083.14^PROCN^PROCN (NUC071) domain^448-853^E:7.1e-236`PF10598.12^RRM_4^RNA recognition motif of the spliceosomal PrP8^1038-1128^E:2e-47`PF10597.12^U5_2-snRNA_bdg^U5-snRNA binding site 2 of PrP8^1263-1396^E:1.1e-71`PF10596.12^U6-snRNA_bdg^U6-snRNA interacting domain of PrP8^1495-1653^E:2.3e-89`PF12134.11^PRP8_domainIV^PRP8 domain IV core^1813-2042^E:4.7e-129`PF01398.24^JAB^JAB1/Mov34/MPN/PAD-1 ubiquitin protease^2155-2251^E:2.1e-07`PF08084.14^PROCT^PROCT (NUC072) domain^2265-2385^E:7.5e-51	.	.	.	.	GO:0005681^cellular_component^spliceosomal complex`GO:0008237^molecular_function^metallopeptidase activity`GO:0030623^molecular_function^U5 snRNA binding`GO:0017070^molecular_function^U6 snRNA binding`GO:0000398^biological_process^mRNA splicing, via spliceosome	GO:0005681^cellular_component^spliceosomal complex`GO:0008237^molecular_function^metallopeptidase activity`GO:0030623^molecular_function^U5 snRNA binding`GO:0017070^molecular_function^U6 snRNA binding`GO:0000398^biological_process^mRNA splicing, via spliceosome	GO:0000398^biological_process^mRNA splicing, via spliceosome`GO:0003723^molecular_function^RNA binding`GO:0030623^molecular_function^U5 snRNA binding`GO:0017070^molecular_function^U6 snRNA binding`GO:0005515^molecular_function^protein binding`GO:0008233^molecular_function^peptidase activity`GO:0008237^molecular_function^metallopeptidase activity	.	.
DN1592_c2_g1	TRINITY_DN1592_c2_g1_i2	A0A6J1BJC8_9ROSI^A0A6J1BJC8_9ROSI^Q:421-7431,H:27-2355^96.5%ID^E:0^SubName: Full=Pre-mRNA-processing-splicing factor 8A {ECO:0000313|RefSeq:XP_021298374.1};^Eukaryota; Viridiplantae; Streptophyta; Embryophyta; Tracheophyta; Spermatophyta; Magnoliopsida; eudicotyledons; Gunneridae; Pentapetalae; rosids; malvids; Malvales; Malvaceae; Byttnerioideae; Herrania	.	TRINITY_DN1592_c2_g1_i2.p4	8963-9487[-]	A0A7C9E097_OPUST^A0A7C9E097_OPUST^Q:1-153,H:1-153^90.2%ID^E:3.94e-99^RecName: Full=Protein kinase domain-containing protein {ECO:0000259|PROSITE:PS50011};^Eukaryota; Viridiplantae; Streptophyta; Embryophyta; Tracheophyta; Spermatophyta; Magnoliopsida; eudicotyledons; Gunneridae; Pentapetalae; Caryophyllales; Cactineae; Cactaceae; Opuntioideae; Opuntia	KAJ8445537.1^KAJ8445537.1^Q:268-7431,H:1-2385^99.5%ID^E:0^.^.	KAJ8445538.1^KAJ8445538.1^Q:16-169,H:452-605^92.2%ID^E:4.03e-93^.^.	KAJ8445538.1^KAJ8445538.1^Q:16-169,H:452-605^92.2%ID^E:1.07e-91^.^.	PF00069.28^Pkinase^Protein kinase domain^41-152^E:1.5e-13`PF07714.20^PK_Tyr_Ser-Thr^Protein tyrosine and serine/threonine kinase^42-153^E:1.6e-17	.	.	.	.	GO:0005681^cellular_component^spliceosomal complex`GO:0008237^molecular_function^metallopeptidase activity`GO:0030623^molecular_function^U5 snRNA binding`GO:0017070^molecular_function^U6 snRNA binding`GO:0000398^biological_process^mRNA splicing, via spliceosome	GO:0005524^molecular_function^ATP binding`GO:0004674^molecular_function^protein serine/threonine kinase activity`GO:0006468^biological_process^protein phosphorylation	GO:0004672^molecular_function^protein kinase activity`GO:0005524^molecular_function^ATP binding`GO:0006468^biological_process^protein phosphorylation	.	.
DN1592_c2_g1	TRINITY_DN1592_c2_g1_i4	A0A6J1BJC8_9ROSI^A0A6J1BJC8_9ROSI^Q:421-7431,H:27-2355^96.5%ID^E:0^SubName: Full=Pre-mRNA-processing-splicing factor 8A {ECO:0000313|RefSeq:XP_021298374.1};^Eukaryota; Viridiplantae; Streptophyta; Embryophyta; Tracheophyta; Spermatophyta; Magnoliopsida; eudicotyledons; Gunneridae; Pentapetalae; rosids; malvids; Malvales; Malvaceae; Byttnerioideae; Herrania	.	TRINITY_DN1592_c2_g1_i4.p2	8150-9178[-]	A0A7C9E097_OPUST^A0A7C9E097_OPUST^Q:1-336,H:1-335^83.9%ID^E:4.83e-208^RecName: Full=Protein kinase domain-containing protein {ECO:0000259|PROSITE:PS50011};^Eukaryota; Viridiplantae; Streptophyta; Embryophyta; Tracheophyta; Spermatophyta; Magnoliopsida; eudicotyledons; Gunneridae; Pentapetalae; Caryophyllales; Cactineae; Cactaceae; Opuntioideae; Opuntia	KAJ8445537.1^KAJ8445537.1^Q:268-7431,H:1-2385^99.5%ID^E:0^.^.	KAJ8445538.1^KAJ8445538.1^Q:16-342,H:452-803^86.9%ID^E:9.67e-210^.^.	KAJ8445538.1^KAJ8445538.1^Q:16-342,H:452-803^86.9%ID^E:2.57e-208^.^.	PF00069.28^Pkinase^Protein kinase domain^41-241^E:5.8e-38`PF07714.20^PK_Tyr_Ser-Thr^Protein tyrosine and serine/threonine kinase^42-248^E:1.9e-41	.	.	.	.	GO:0005681^cellular_component^spliceosomal complex`GO:0008237^molecular_function^metallopeptidase activity`GO:0030623^molecular_function^U5 snRNA binding`GO:0017070^molecular_function^U6 snRNA binding`GO:0000398^biological_process^mRNA splicing, via spliceosome	GO:0005524^molecular_function^ATP binding`GO:0004674^molecular_function^protein serine/threonine kinase activity`GO:0006468^biological_process^protein phosphorylation	GO:0004672^molecular_function^protein kinase activity`GO:0005524^molecular_function^ATP binding`GO:0006468^biological_process^protein phosphorylation	.	.
DN1592_c2_g1	TRINITY_DN1592_c2_g1_i4	A0A6J1BJC8_9ROSI^A0A6J1BJC8_9ROSI^Q:421-7431,H:27-2355^96.5%ID^E:0^SubName: Full=Pre-mRNA-processing-splicing factor 8A {ECO:0000313|RefSeq:XP_021298374.1};^Eukaryota; Viridiplantae; Streptophyta; Embryophyta; Tracheophyta; Spermatophyta; Magnoliopsida; eudicotyledons; Gunneridae; Pentapetalae; rosids; malvids; Malvales; Malvaceae; Byttnerioideae; Herrania	.	TRINITY_DN1592_c2_g1_i4.p1	268-7434[+]	A0A6J1BJC8_9ROSI^A0A6J1BJC8_9ROSI^Q:52-2388,H:27-2355^96.5%ID^E:0^SubName: Full=Pre-mRNA-processing-splicing factor 8A {ECO:0000313|RefSeq:XP_021298374.1};^Eukaryota; Viridiplantae; Streptophyta; Embryophyta; Tracheophyta; Spermatophyta; Magnoliopsida; eudicotyledons; Gunneridae; Pentapetalae; rosids; malvids; Malvales; Malvaceae; Byttnerioideae; Herrania	KAJ8445537.1^KAJ8445537.1^Q:268-7431,H:1-2385^99.5%ID^E:0^.^.	KAJ8445537.1^KAJ8445537.1^Q:1-2388,H:1-2385^99.5%ID^E:0^.^.	KAJ8445537.1^KAJ8445537.1^Q:1-2388,H:1-2385^99.5%ID^E:0^.^.	PF08082.14^PRO8NT^PRO8NT (NUC069), PrP8 N-terminal domain^109-260^E:5.6e-85`PF08083.14^PROCN^PROCN (NUC071) domain^448-853^E:7.1e-236`PF10598.12^RRM_4^RNA recognition motif of the spliceosomal PrP8^1038-1128^E:2e-47`PF10597.12^U5_2-snRNA_bdg^U5-snRNA binding site 2 of PrP8^1263-1396^E:1.1e-71`PF10596.12^U6-snRNA_bdg^U6-snRNA interacting domain of PrP8^1495-1653^E:2.3e-89`PF12134.11^PRP8_domainIV^PRP8 domain IV core^1813-2042^E:4.7e-129`PF01398.24^JAB^JAB1/Mov34/MPN/PAD-1 ubiquitin protease^2155-2251^E:2.1e-07`PF08084.14^PROCT^PROCT (NUC072) domain^2265-2385^E:7.5e-51	.	.	.	.	GO:0005681^cellular_component^spliceosomal complex`GO:0008237^molecular_function^metallopeptidase activity`GO:0030623^molecular_function^U5 snRNA binding`GO:0017070^molecular_function^U6 snRNA binding`GO:0000398^biological_process^mRNA splicing, via spliceosome	GO:0005681^cellular_component^spliceosomal complex`GO:0008237^molecular_function^metallopeptidase activity`GO:0030623^molecular_function^U5 snRNA binding`GO:0017070^molecular_function^U6 snRNA binding`GO:0000398^biological_process^mRNA splicing, via spliceosome	GO:0000398^biological_process^mRNA splicing, via spliceosome`GO:0003723^molecular_function^RNA binding`GO:0030623^molecular_function^U5 snRNA binding`GO:0017070^molecular_function^U6 snRNA binding`GO:0005515^molecular_function^protein binding`GO:0008233^molecular_function^peptidase activity`GO:0008237^molecular_function^metallopeptidase activity	.	.
DN1592_c2_g1	TRINITY_DN1592_c2_g1_i5	A0A6J1BJC8_9ROSI^A0A6J1BJC8_9ROSI^Q:421-7431,H:27-2355^96.5%ID^E:0^SubName: Full=Pre-mRNA-processing-splicing factor 8A {ECO:0000313|RefSeq:XP_021298374.1};^Eukaryota; Viridiplantae; Streptophyta; Embryophyta; Tracheophyta; Spermatophyta; Magnoliopsida; eudicotyledons; Gunneridae; Pentapetalae; rosids; malvids; Malvales; Malvaceae; Byttnerioideae; Herrania	.	TRINITY_DN1592_c2_g1_i5.p1	268-7434[+]	A0A6J1BJC8_9ROSI^A0A6J1BJC8_9ROSI^Q:52-2388,H:27-2355^96.5%ID^E:0^SubName: Full=Pre-mRNA-processing-splicing factor 8A {ECO:0000313|RefSeq:XP_021298374.1};^Eukaryota; Viridiplantae; Streptophyta; Embryophyta; Tracheophyta; Spermatophyta; Magnoliopsida; eudicotyledons; Gunneridae; Pentapetalae; rosids; malvids; Malvales; Malvaceae; Byttnerioideae; Herrania	KAJ8445537.1^KAJ8445537.1^Q:268-7431,H:1-2385^99.5%ID^E:0^.^.	KAJ8445537.1^KAJ8445537.1^Q:1-2388,H:1-2385^99.5%ID^E:0^.^.	KAJ8445537.1^KAJ8445537.1^Q:1-2388,H:1-2385^99.5%ID^E:0^.^.	PF08082.14^PRO8NT^PRO8NT (NUC069), PrP8 N-terminal domain^109-260^E:5.6e-85`PF08083.14^PROCN^PROCN (NUC071) domain^448-853^E:7.1e-236`PF10598.12^RRM_4^RNA recognition motif of the spliceosomal PrP8^1038-1128^E:2e-47`PF10597.12^U5_2-snRNA_bdg^U5-snRNA binding site 2 of PrP8^1263-1396^E:1.1e-71`PF10596.12^U6-snRNA_bdg^U6-snRNA interacting domain of PrP8^1495-1653^E:2.3e-89`PF12134.11^PRP8_domainIV^PRP8 domain IV core^1813-2042^E:4.7e-129`PF01398.24^JAB^JAB1/Mov34/MPN/PAD-1 ubiquitin protease^2155-2251^E:2.1e-07`PF08084.14^PROCT^PROCT (NUC072) domain^2265-2385^E:7.5e-51	.	.	.	.	GO:0005681^cellular_component^spliceosomal complex`GO:0008237^molecular_function^metallopeptidase activity`GO:0030623^molecular_function^U5 snRNA binding`GO:0017070^molecular_function^U6 snRNA binding`GO:0000398^biological_process^mRNA splicing, via spliceosome	GO:0005681^cellular_component^spliceosomal complex`GO:0008237^molecular_function^metallopeptidase activity`GO:0030623^molecular_function^U5 snRNA binding`GO:0017070^molecular_function^U6 snRNA binding`GO:0000398^biological_process^mRNA splicing, via spliceosome	GO:0000398^biological_process^mRNA splicing, via spliceosome`GO:0003723^molecular_function^RNA binding`GO:0030623^molecular_function^U5 snRNA binding`GO:0017070^molecular_function^U6 snRNA binding`GO:0005515^molecular_function^protein binding`GO:0008233^molecular_function^peptidase activity`GO:0008237^molecular_function^metallopeptidase activity	.	.
DN1592_c2_g1	TRINITY_DN1592_c2_g1_i5	A0A6J1BJC8_9ROSI^A0A6J1BJC8_9ROSI^Q:421-7431,H:27-2355^96.5%ID^E:0^SubName: Full=Pre-mRNA-processing-splicing factor 8A {ECO:0000313|RefSeq:XP_021298374.1};^Eukaryota; Viridiplantae; Streptophyta; Embryophyta; Tracheophyta; Spermatophyta; Magnoliopsida; eudicotyledons; Gunneridae; Pentapetalae; rosids; malvids; Malvales; Malvaceae; Byttnerioideae; Herrania	.	TRINITY_DN1592_c2_g1_i5.p5	9021-9371[-]	A0A7C9E097_OPUST^A0A7C9E097_OPUST^Q:1-66,H:1-66^92.4%ID^E:3.28e-39^RecName: Full=Protein kinase domain-containing protein {ECO:0000259|PROSITE:PS50011};^Eukaryota; Viridiplantae; Streptophyta; Embryophyta; Tracheophyta; Spermatophyta; Magnoliopsida; eudicotyledons; Gunneridae; Pentapetalae; Caryophyllales; Cactineae; Cactaceae; Opuntioideae; Opuntia	KAJ8445537.1^KAJ8445537.1^Q:268-7431,H:1-2385^99.5%ID^E:0^.^.	KAG5537537.1^KAG5537537.1^Q:1-66,H:1-66^74.2%ID^E:2.83e-30^.^.	KAG5537537.1^KAG5537537.1^Q:1-66,H:1-66^74.2%ID^E:7.51e-29^.^.	.	.	.	.	.	GO:0005681^cellular_component^spliceosomal complex`GO:0008237^molecular_function^metallopeptidase activity`GO:0030623^molecular_function^U5 snRNA binding`GO:0017070^molecular_function^U6 snRNA binding`GO:0000398^biological_process^mRNA splicing, via spliceosome	GO:0005524^molecular_function^ATP binding`GO:0004674^molecular_function^protein serine/threonine kinase activity`GO:0006468^biological_process^protein phosphorylation	.	.	.
DN1592_c2_g1	TRINITY_DN1592_c2_g1_i5	A0A6J1BJC8_9ROSI^A0A6J1BJC8_9ROSI^Q:421-7431,H:27-2355^96.5%ID^E:0^SubName: Full=Pre-mRNA-processing-splicing factor 8A {ECO:0000313|RefSeq:XP_021298374.1};^Eukaryota; Viridiplantae; Streptophyta; Embryophyta; Tracheophyta; Spermatophyta; Magnoliopsida; eudicotyledons; Gunneridae; Pentapetalae; rosids; malvids; Malvales; Malvaceae; Byttnerioideae; Herrania	.	TRINITY_DN1592_c2_g1_i5.p2	8106-8942[-]	A0A7C9E097_OPUST^A0A7C9E097_OPUST^Q:1-258,H:79-335^81%ID^E:6.07e-148^RecName: Full=Protein kinase domain-containing protein {ECO:0000259|PROSITE:PS50011};^Eukaryota; Viridiplantae; Streptophyta; Embryophyta; Tracheophyta; Spermatophyta; Magnoliopsida; eudicotyledons; Gunneridae; Pentapetalae; Caryophyllales; Cactineae; Cactaceae; Opuntioideae; Opuntia	KAJ8445537.1^KAJ8445537.1^Q:268-7431,H:1-2385^99.5%ID^E:0^.^.	KAJ8445538.1^KAJ8445538.1^Q:1-261,H:515-800^86.4%ID^E:3.84e-163^.^.	KAJ8445538.1^KAJ8445538.1^Q:1-261,H:515-800^86.4%ID^E:1.02e-161^.^.	PF07714.20^PK_Tyr_Ser-Thr^Protein tyrosine and serine/threonine kinase^2-170^E:3.3e-33`PF00069.28^Pkinase^Protein kinase domain^3-163^E:8.9e-30	.	.	.	.	GO:0005681^cellular_component^spliceosomal complex`GO:0008237^molecular_function^metallopeptidase activity`GO:0030623^molecular_function^U5 snRNA binding`GO:0017070^molecular_function^U6 snRNA binding`GO:0000398^biological_process^mRNA splicing, via spliceosome	GO:0005524^molecular_function^ATP binding`GO:0004674^molecular_function^protein serine/threonine kinase activity`GO:0006468^biological_process^protein phosphorylation	GO:0004672^molecular_function^protein kinase activity`GO:0006468^biological_process^protein phosphorylation`GO:0005524^molecular_function^ATP binding	.	.
DN1592_c2_g1	TRINITY_DN1592_c2_g1_i6	.	.	.	.	.	.	.	.	.	.	.	.	.	.	.	.	.	.
DN1592_c2_g1	TRINITY_DN1592_c2_g1_i7	A0A6J1BJC8_9ROSI^A0A6J1BJC8_9ROSI^Q:421-7431,H:27-2355^96.5%ID^E:0^SubName: Full=Pre-mRNA-processing-splicing factor 8A {ECO:0000313|RefSeq:XP_021298374.1};^Eukaryota; Viridiplantae; Streptophyta; Embryophyta; Tracheophyta; Spermatophyta; Magnoliopsida; eudicotyledons; Gunneridae; Pentapetalae; rosids; malvids; Malvales; Malvaceae; Byttnerioideae; Herrania	.	TRINITY_DN1592_c2_g1_i7.p2	8150-9178[-]	A0A7C9E097_OPUST^A0A7C9E097_OPUST^Q:1-336,H:1-335^83.9%ID^E:4.83e-208^RecName: Full=Protein kinase domain-containing protein {ECO:0000259|PROSITE:PS50011};^Eukaryota; Viridiplantae; Streptophyta; Embryophyta; Tracheophyta; Spermatophyta; Magnoliopsida; eudicotyledons; Gunneridae; Pentapetalae; Caryophyllales; Cactineae; Cactaceae; Opuntioideae; Opuntia	KAJ8445537.1^KAJ8445537.1^Q:268-7431,H:1-2385^99.5%ID^E:0^.^.	KAJ8445538.1^KAJ8445538.1^Q:16-342,H:452-803^86.9%ID^E:9.67e-210^.^.	KAJ8445538.1^KAJ8445538.1^Q:16-342,H:452-803^86.9%ID^E:2.57e-208^.^.	PF00069.28^Pkinase^Protein kinase domain^41-241^E:5.8e-38`PF07714.20^PK_Tyr_Ser-Thr^Protein tyrosine and serine/threonine kinase^42-248^E:1.9e-41	.	.	.	.	GO:0005681^cellular_component^spliceosomal complex`GO:0008237^molecular_function^metallopeptidase activity`GO:0030623^molecular_function^U5 snRNA binding`GO:0017070^molecular_function^U6 snRNA binding`GO:0000398^biological_process^mRNA splicing, via spliceosome	GO:0005524^molecular_function^ATP binding`GO:0004674^molecular_function^protein serine/threonine kinase activity`GO:0006468^biological_process^protein phosphorylation	GO:0004672^molecular_function^protein kinase activity`GO:0005524^molecular_function^ATP binding`GO:0006468^biological_process^protein phosphorylation	.	.
DN1592_c2_g1	TRINITY_DN1592_c2_g1_i7	A0A6J1BJC8_9ROSI^A0A6J1BJC8_9ROSI^Q:421-7431,H:27-2355^96.5%ID^E:0^SubName: Full=Pre-mRNA-processing-splicing factor 8A {ECO:0000313|RefSeq:XP_021298374.1};^Eukaryota; Viridiplantae; Streptophyta; Embryophyta; Tracheophyta; Spermatophyta; Magnoliopsida; eudicotyledons; Gunneridae; Pentapetalae; rosids; malvids; Malvales; Malvaceae; Byttnerioideae; Herrania	.	TRINITY_DN1592_c2_g1_i7.p1	268-7434[+]	A0A6J1BJC8_9ROSI^A0A6J1BJC8_9ROSI^Q:52-2388,H:27-2355^96.5%ID^E:0^SubName: Full=Pre-mRNA-processing-splicing factor 8A {ECO:0000313|RefSeq:XP_021298374.1};^Eukaryota; Viridiplantae; Streptophyta; Embryophyta; Tracheophyta; Spermatophyta; Magnoliopsida; eudicotyledons; Gunneridae; Pentapetalae; rosids; malvids; Malvales; Malvaceae; Byttnerioideae; Herrania	KAJ8445537.1^KAJ8445537.1^Q:268-7431,H:1-2385^99.5%ID^E:0^.^.	KAJ8445537.1^KAJ8445537.1^Q:1-2388,H:1-2385^99.5%ID^E:0^.^.	KAJ8445537.1^KAJ8445537.1^Q:1-2388,H:1-2385^99.5%ID^E:0^.^.	PF08082.14^PRO8NT^PRO8NT (NUC069), PrP8 N-terminal domain^109-260^E:5.6e-85`PF08083.14^PROCN^PROCN (NUC071) domain^448-853^E:7.1e-236`PF10598.12^RRM_4^RNA recognition motif of the spliceosomal PrP8^1038-1128^E:2e-47`PF10597.12^U5_2-snRNA_bdg^U5-snRNA binding site 2 of PrP8^1263-1396^E:1.1e-71`PF10596.12^U6-snRNA_bdg^U6-snRNA interacting domain of PrP8^1495-1653^E:2.3e-89`PF12134.11^PRP8_domainIV^PRP8 domain IV core^1813-2042^E:4.7e-129`PF01398.24^JAB^JAB1/Mov34/MPN/PAD-1 ubiquitin protease^2155-2251^E:2.1e-07`PF08084.14^PROCT^PROCT (NUC072) domain^2265-2385^E:7.5e-51	.	.	.	.	GO:0005681^cellular_component^spliceosomal complex`GO:0008237^molecular_function^metallopeptidase activity`GO:0030623^molecular_function^U5 snRNA binding`GO:0017070^molecular_function^U6 snRNA binding`GO:0000398^biological_process^mRNA splicing, via spliceosome	GO:0005681^cellular_component^spliceosomal complex`GO:0008237^molecular_function^metallopeptidase activity`GO:0030623^molecular_function^U5 snRNA binding`GO:0017070^molecular_function^U6 snRNA binding`GO:0000398^biological_process^mRNA splicing, via spliceosome	GO:0000398^biological_process^mRNA splicing, via spliceosome`GO:0003723^molecular_function^RNA binding`GO:0030623^molecular_function^U5 snRNA binding`GO:0017070^molecular_function^U6 snRNA binding`GO:0005515^molecular_function^protein binding`GO:0008233^molecular_function^peptidase activity`GO:0008237^molecular_function^metallopeptidase activity	.	.
DN1592_c3_g1	TRINITY_DN1592_c3_g1_i1	A0A7C8Z740_OPUST^A0A7C8Z740_OPUST^Q:1242-448,H:1-265^89.8%ID^E:9.71e-178^RecName: Full=NAC domain-containing protein {ECO:0000259|PROSITE:PS51005};^Eukaryota; Viridiplantae; Streptophyta; Embryophyta; Tracheophyta; Spermatophyta; Magnoliopsida; eudicotyledons; Gunneridae; Pentapetalae; Caryophyllales; Cactineae; Cactaceae; Opuntioideae; Opuntia	.	TRINITY_DN1592_c3_g1_i1.p1	397-1242[-]	A0A7C8Z740_OPUST^A0A7C8Z740_OPUST^Q:1-265,H:1-265^89.8%ID^E:1.6e-180^RecName: Full=NAC domain-containing protein {ECO:0000259|PROSITE:PS51005};^Eukaryota; Viridiplantae; Streptophyta; Embryophyta; Tracheophyta; Spermatophyta; Magnoliopsida; eudicotyledons; Gunneridae; Pentapetalae; Caryophyllales; Cactineae; Cactaceae; Opuntioideae; Opuntia	KAJ8441361.1^KAJ8441361.1^Q:1242-400,H:1-281^97.5%ID^E:9.42e-198^.^.	KAJ8441361.1^KAJ8441361.1^Q:1-281,H:1-281^97.5%ID^E:1.41e-200^.^.	KAJ8441361.1^KAJ8441361.1^Q:1-281,H:1-281^97.5%ID^E:3.76e-199^.^.	PF02365.18^NAM^No apical meristem (NAM) protein^16-140^E:5.8e-50	.	.	.	.	GO:0003677^molecular_function^DNA binding`GO:0006355^biological_process^regulation of DNA-templated transcription	GO:0003677^molecular_function^DNA binding`GO:0006355^biological_process^regulation of DNA-templated transcription	GO:0003677^molecular_function^DNA binding`GO:0006355^biological_process^regulation of DNA-templated transcription	.	.
DN1592_c3_g1	TRINITY_DN1592_c3_g1_i2	A0A7C8Z740_OPUST^A0A7C8Z740_OPUST^Q:1384-908,H:1-161^93.8%ID^E:2.69e-107^RecName: Full=NAC domain-containing protein {ECO:0000259|PROSITE:PS51005};^Eukaryota; Viridiplantae; Streptophyta; Embryophyta; Tracheophyta; Spermatophyta; Magnoliopsida; eudicotyledons; Gunneridae; Pentapetalae; Caryophyllales; Cactineae; Cactaceae; Opuntioideae; Opuntia	.	TRINITY_DN1592_c3_g1_i2.p1	902-1384[-]	A0A7C8Z740_OPUST^A0A7C8Z740_OPUST^Q:1-159,H:1-161^93.8%ID^E:2.89e-112^RecName: Full=NAC domain-containing protein {ECO:0000259|PROSITE:PS51005};^Eukaryota; Viridiplantae; Streptophyta; Embryophyta; Tracheophyta; Spermatophyta; Magnoliopsida; eudicotyledons; Gunneridae; Pentapetalae; Caryophyllales; Cactineae; Cactaceae; Opuntioideae; Opuntia	KAJ8441361.1^KAJ8441361.1^Q:1384-908,H:1-161^96.3%ID^E:1.33e-108^.^.	KAJ8441361.1^KAJ8441361.1^Q:1-159,H:1-161^96.3%ID^E:9.75e-114^.^.	KAJ8441361.1^KAJ8441361.1^Q:1-159,H:1-161^96.3%ID^E:2.59e-112^.^.	PF02365.18^NAM^No apical meristem (NAM) protein^16-140^E:1.2e-50	.	.	.	.	GO:0003677^molecular_function^DNA binding`GO:0006355^biological_process^regulation of DNA-templated transcription	GO:0003677^molecular_function^DNA binding`GO:0006355^biological_process^regulation of DNA-templated transcription	GO:0003677^molecular_function^DNA binding`GO:0006355^biological_process^regulation of DNA-templated transcription	.	.
DN1571_c0_g1	TRINITY_DN1571_c0_g1_i1	B9TE04_RICCO^B9TE04_RICCO^Q:1523-1425,H:17-49^87.9%ID^E:6.03e-09^RecName: Full=aldehyde dehydrogenase (NAD(+)) {ECO:0000256|ARBA:ARBA00024226};^Eukaryota; Viridiplantae; Streptophyta; Embryophyta; Tracheophyta; Spermatophyta; Magnoliopsida; eudicotyledons; Gunneridae; Pentapetalae; rosids; fabids; Malpighiales; Euphorbiaceae; Acalyphoideae; Acalypheae; Ricinus	.	.	.	.	KAJ8441128.1^KAJ8441128.1^Q:208-2,H:213-282^80%ID^E:1.77e-19^.^.	.	.	.	.	.	.	.	GO:0004029^molecular_function^aldehyde dehydrogenase (NAD+) activity`GO:0043878^molecular_function^glyceraldehyde-3-phosphate dehydrogenase (NAD+) (non-phosphorylating) activity	.	.	.	.
DN1571_c0_g1	TRINITY_DN1571_c0_g1_i3	B9TE04_RICCO^B9TE04_RICCO^Q:1490-1392,H:17-49^87.9%ID^E:5.88e-09^RecName: Full=aldehyde dehydrogenase (NAD(+)) {ECO:0000256|ARBA:ARBA00024226};^Eukaryota; Viridiplantae; Streptophyta; Embryophyta; Tracheophyta; Spermatophyta; Magnoliopsida; eudicotyledons; Gunneridae; Pentapetalae; rosids; fabids; Malpighiales; Euphorbiaceae; Acalyphoideae; Acalypheae; Ricinus	.	.	.	.	KAJ8441128.1^KAJ8441128.1^Q:211-2,H:213-282^81.4%ID^E:8.56e-22^.^.	.	.	.	.	.	.	.	GO:0004029^molecular_function^aldehyde dehydrogenase (NAD+) activity`GO:0043878^molecular_function^glyceraldehyde-3-phosphate dehydrogenase (NAD+) (non-phosphorylating) activity	.	.	.	.
DN1529_c0_g1	TRINITY_DN1529_c0_g1_i1	A0A7C9AMQ1_OPUST^A0A7C9AMQ1_OPUST^Q:1822-539,H:2-429^97%ID^E:8.15e-300^RecName: Full=Protein kinase domain-containing protein {ECO:0000259|PROSITE:PS50011};^Eukaryota; Viridiplantae; Streptophyta; Embryophyta; Tracheophyta; Spermatophyta; Magnoliopsida; eudicotyledons; Gunneridae; Pentapetalae; Caryophyllales; Cactineae; Cactaceae; Opuntioideae; Opuntia	.	TRINITY_DN1529_c0_g1_i1.p1	536-1816[-]	A0A7C9AMQ1_OPUST^A0A7C9AMQ1_OPUST^Q:1-426,H:4-429^96.9%ID^E:6.79e-303^RecName: Full=Protein kinase domain-containing protein {ECO:0000259|PROSITE:PS50011};^Eukaryota; Viridiplantae; Streptophyta; Embryophyta; Tracheophyta; Spermatophyta; Magnoliopsida; eudicotyledons; Gunneridae; Pentapetalae; Caryophyllales; Cactineae; Cactaceae; Opuntioideae; Opuntia	KAJ8434961.1^KAJ8434961.1^Q:1816-539,H:1-424^97.7%ID^E:1.53e-300^.^.	KAJ8434961.1^KAJ8434961.1^Q:1-426,H:1-424^97.7%ID^E:1.55e-304^.^.	KAJ8434961.1^KAJ8434961.1^Q:1-426,H:1-424^97.7%ID^E:4.11e-303^.^.	PF00069.28^Pkinase^Protein kinase domain^99-373^E:3.8e-48`PF07714.20^PK_Tyr_Ser-Thr^Protein tyrosine and serine/threonine kinase^100-375^E:2.1e-50	.	.	.	.	GO:0005524^molecular_function^ATP binding`GO:0004674^molecular_function^protein serine/threonine kinase activity`GO:0006468^biological_process^protein phosphorylation	GO:0005524^molecular_function^ATP binding`GO:0004674^molecular_function^protein serine/threonine kinase activity`GO:0006468^biological_process^protein phosphorylation	GO:0004672^molecular_function^protein kinase activity`GO:0005524^molecular_function^ATP binding`GO:0006468^biological_process^protein phosphorylation	.	.
DN1529_c0_g1	TRINITY_DN1529_c0_g1_i2	A0A7C9AMQ1_OPUST^A0A7C9AMQ1_OPUST^Q:1705-539,H:41-429^96.4%ID^E:1.11e-269^RecName: Full=Protein kinase domain-containing protein {ECO:0000259|PROSITE:PS50011};^Eukaryota; Viridiplantae; Streptophyta; Embryophyta; Tracheophyta; Spermatophyta; Magnoliopsida; eudicotyledons; Gunneridae; Pentapetalae; Caryophyllales; Cactineae; Cactaceae; Opuntioideae; Opuntia	.	TRINITY_DN1529_c0_g1_i2.p1	536-1657[-]	A0A7C9AMQ1_OPUST^A0A7C9AMQ1_OPUST^Q:1-373,H:57-429^97.3%ID^E:1.66e-264^RecName: Full=Protein kinase domain-containing protein {ECO:0000259|PROSITE:PS50011};^Eukaryota; Viridiplantae; Streptophyta; Embryophyta; Tracheophyta; Spermatophyta; Magnoliopsida; eudicotyledons; Gunneridae; Pentapetalae; Caryophyllales; Cactineae; Cactaceae; Opuntioideae; Opuntia	KAJ8434961.1^KAJ8434961.1^Q:1705-539,H:38-424^96.4%ID^E:2.43e-269^.^.	KAJ8434961.1^KAJ8434961.1^Q:1-373,H:54-424^97.3%ID^E:1.04e-263^.^.	KAJ8434961.1^KAJ8434961.1^Q:1-373,H:54-424^97.3%ID^E:2.77e-262^.^.	PF00069.28^Pkinase^Protein kinase domain^46-320^E:2.5e-48`PF07714.20^PK_Tyr_Ser-Thr^Protein tyrosine and serine/threonine kinase^47-322^E:1.4e-50	.	.	.	.	GO:0005524^molecular_function^ATP binding`GO:0004674^molecular_function^protein serine/threonine kinase activity`GO:0006468^biological_process^protein phosphorylation	GO:0005524^molecular_function^ATP binding`GO:0004674^molecular_function^protein serine/threonine kinase activity`GO:0006468^biological_process^protein phosphorylation	GO:0004672^molecular_function^protein kinase activity`GO:0005524^molecular_function^ATP binding`GO:0006468^biological_process^protein phosphorylation	.	.
DN1529_c1_g1	TRINITY_DN1529_c1_g1_i1	A0A7C9E007_OPUST^A0A7C9E007_OPUST^Q:2235-3221,H:2-330^90%ID^E:2.72e-199^RecName: Full=Protein kinase domain-containing protein {ECO:0000259|PROSITE:PS50011};^Eukaryota; Viridiplantae; Streptophyta; Embryophyta; Tracheophyta; Spermatophyta; Magnoliopsida; eudicotyledons; Gunneridae; Pentapetalae; Caryophyllales; Cactineae; Cactaceae; Opuntioideae; Opuntia	.	TRINITY_DN1529_c1_g1_i1.p2	1369-2250[+]	A0A7C9E4E9_OPUST^A0A7C9E4E9_OPUST^Q:1-289,H:1-280^77.5%ID^E:3.43e-159^RecName: Full=Wall-associated receptor kinase galacturonan-binding domain-containing protein {ECO:0000256|Google:ProtNLM};^Eukaryota; Viridiplantae; Streptophyta; Embryophyta; Tracheophyta; Spermatophyta; Magnoliopsida; eudicotyledons; Gunneridae; Pentapetalae; Caryophyllales; Cactineae; Cactaceae; Opuntioideae; Opuntia	KAJ8439068.1^KAJ8439068.1^Q:2184-3308,H:307-679^92%ID^E:1.14e-228^.^.	KAJ8439068.1^KAJ8439068.1^Q:1-269,H:1-265^90.7%ID^E:2.57e-174^.^.	KAJ8439068.1^KAJ8439068.1^Q:1-269,H:1-265^90.7%ID^E:6.84e-173^.^.	PF13947.9^GUB_WAK_bind^Wall-associated receptor kinase galacturonan-binding^42-85^E:8.7e-08`PF08488.14^WAK^Wall-associated kinase^199-246^E:0.00015	sigP:type:complete^len:294^(+),score=-2.43	.	.	.	GO:0005524^molecular_function^ATP binding`GO:0004672^molecular_function^protein kinase activity`GO:0007166^biological_process^cell surface receptor signaling pathway`GO:0006468^biological_process^protein phosphorylation	GO:0016020^cellular_component^membrane`GO:0030247^molecular_function^polysaccharide binding`GO:0004674^molecular_function^protein serine/threonine kinase activity	GO:0030247^molecular_function^polysaccharide binding`GO:0004674^molecular_function^protein serine/threonine kinase activity`GO:0016020^cellular_component^membrane	.	.
DN1529_c1_g1	TRINITY_DN1529_c1_g1_i1	A0A7C9E007_OPUST^A0A7C9E007_OPUST^Q:2235-3221,H:2-330^90%ID^E:2.72e-199^RecName: Full=Protein kinase domain-containing protein {ECO:0000259|PROSITE:PS50011};^Eukaryota; Viridiplantae; Streptophyta; Embryophyta; Tracheophyta; Spermatophyta; Magnoliopsida; eudicotyledons; Gunneridae; Pentapetalae; Caryophyllales; Cactineae; Cactaceae; Opuntioideae; Opuntia	.	TRINITY_DN1529_c1_g1_i1.p3	19-891[-]	A0A7C9E4E9_OPUST^A0A7C9E4E9_OPUST^Q:7-253,H:12-261^46.3%ID^E:6.42e-63^RecName: Full=Wall-associated receptor kinase galacturonan-binding domain-containing protein {ECO:0000256|Google:ProtNLM};^Eukaryota; Viridiplantae; Streptophyta; Embryophyta; Tracheophyta; Spermatophyta; Magnoliopsida; eudicotyledons; Gunneridae; Pentapetalae; Caryophyllales; Cactineae; Cactaceae; Opuntioideae; Opuntia	KAJ8439068.1^KAJ8439068.1^Q:2184-3308,H:307-679^92%ID^E:1.14e-228^.^.	KAJ8439069.1^KAJ8439069.1^Q:1-254,H:1-254^88.6%ID^E:2.52e-162^.^.	KAJ8439069.1^KAJ8439069.1^Q:1-254,H:1-254^88.6%ID^E:6.71e-161^.^.	PF13947.9^GUB_WAK_bind^Wall-associated receptor kinase galacturonan-binding^39-90^E:3.1e-08`PF08488.14^WAK^Wall-associated kinase^181-237^E:5.2e-06	sigP:type:complete^len:291^(-),score=24.77	.	.	.	GO:0005524^molecular_function^ATP binding`GO:0004672^molecular_function^protein kinase activity`GO:0007166^biological_process^cell surface receptor signaling pathway`GO:0006468^biological_process^protein phosphorylation	GO:0016020^cellular_component^membrane`GO:0030247^molecular_function^polysaccharide binding`GO:0004674^molecular_function^protein serine/threonine kinase activity	GO:0030247^molecular_function^polysaccharide binding`GO:0004674^molecular_function^protein serine/threonine kinase activity`GO:0016020^cellular_component^membrane	.	.
DN1529_c1_g1	TRINITY_DN1529_c1_g1_i1	A0A7C9E007_OPUST^A0A7C9E007_OPUST^Q:2235-3221,H:2-330^90%ID^E:2.72e-199^RecName: Full=Protein kinase domain-containing protein {ECO:0000259|PROSITE:PS50011};^Eukaryota; Viridiplantae; Streptophyta; Embryophyta; Tracheophyta; Spermatophyta; Magnoliopsida; eudicotyledons; Gunneridae; Pentapetalae; Caryophyllales; Cactineae; Cactaceae; Opuntioideae; Opuntia	.	TRINITY_DN1529_c1_g1_i1.p1	2199-3311[+]	A0A7C9E007_OPUST^A0A7C9E007_OPUST^Q:13-341,H:2-330^90%ID^E:1.05e-210^RecName: Full=Protein kinase domain-containing protein {ECO:0000259|PROSITE:PS50011};^Eukaryota; Viridiplantae; Streptophyta; Embryophyta; Tracheophyta; Spermatophyta; Magnoliopsida; eudicotyledons; Gunneridae; Pentapetalae; Caryophyllales; Cactineae; Cactaceae; Opuntioideae; Opuntia	KAJ8439068.1^KAJ8439068.1^Q:2184-3308,H:307-679^92%ID^E:1.14e-228^.^.	KAJ8439068.1^KAJ8439068.1^Q:5-370,H:314-679^93.4%ID^E:3.28e-241^.^.	KAJ8439068.1^KAJ8439068.1^Q:5-370,H:314-679^93.4%ID^E:8.73e-240^.^.	PF00069.28^Pkinase^Protein kinase domain^77-345^E:4.5e-48`PF07714.20^PK_Tyr_Ser-Thr^Protein tyrosine and serine/threonine kinase^79-346^E:1.1e-47	.	.	.	.	GO:0005524^molecular_function^ATP binding`GO:0004672^molecular_function^protein kinase activity`GO:0007166^biological_process^cell surface receptor signaling pathway`GO:0006468^biological_process^protein phosphorylation	GO:0005524^molecular_function^ATP binding`GO:0004672^molecular_function^protein kinase activity`GO:0007166^biological_process^cell surface receptor signaling pathway`GO:0006468^biological_process^protein phosphorylation	GO:0004672^molecular_function^protein kinase activity`GO:0005524^molecular_function^ATP binding`GO:0006468^biological_process^protein phosphorylation	.	.
DN1529_c1_g1	TRINITY_DN1529_c1_g1_i2	A0A7C9E007_OPUST^A0A7C9E007_OPUST^Q:2878-3864,H:2-330^90%ID^E:4.59e-197^RecName: Full=Protein kinase domain-containing protein {ECO:0000259|PROSITE:PS50011};^Eukaryota; Viridiplantae; Streptophyta; Embryophyta; Tracheophyta; Spermatophyta; Magnoliopsida; eudicotyledons; Gunneridae; Pentapetalae; Caryophyllales; Cactineae; Cactaceae; Opuntioideae; Opuntia	.	TRINITY_DN1529_c1_g1_i2.p2	1-1587[-]	A0A7C8ZM39_OPUST^A0A7C8ZM39_OPUST^Q:43-529,H:35-518^50%ID^E:7.72e-149^RecName: Full=Protein kinase domain-containing protein {ECO:0000259|PROSITE:PS50011};^Eukaryota; Viridiplantae; Streptophyta; Embryophyta; Tracheophyta; Spermatophyta; Magnoliopsida; eudicotyledons; Gunneridae; Pentapetalae; Caryophyllales; Cactineae; Cactaceae; Opuntioideae; Opuntia	KAJ8439068.1^KAJ8439068.1^Q:2065-3951,H:1-679^85.4%ID^E:0^.^.	KAJ8439068.1^KAJ8439068.1^Q:7-529,H:12-574^56.5%ID^E:8.27e-206^.^.	KAJ8439068.1^KAJ8439068.1^Q:7-529,H:12-574^56.5%ID^E:2.2e-204^.^.	PF13947.9^GUB_WAK_bind^Wall-associated receptor kinase galacturonan-binding^39-90^E:7.4e-08`PF08488.14^WAK^Wall-associated kinase^181-237^E:1.3e-05`PF00069.28^Pkinase^Protein kinase domain^342-529^E:3.3e-40`PF07714.20^PK_Tyr_Ser-Thr^Protein tyrosine and serine/threonine kinase^343-529^E:8.4e-39	sigP:type:3prime_partial^len:530^(-),score=44.79	.	.	.	GO:0005524^molecular_function^ATP binding`GO:0004672^molecular_function^protein kinase activity`GO:0007166^biological_process^cell surface receptor signaling pathway`GO:0006468^biological_process^protein phosphorylation	GO:0016020^cellular_component^membrane`GO:0005524^molecular_function^ATP binding`GO:0004674^molecular_function^protein serine/threonine kinase activity`GO:0007166^biological_process^cell surface receptor signaling pathway`GO:0006468^biological_process^protein phosphorylation	GO:0030247^molecular_function^polysaccharide binding`GO:0004674^molecular_function^protein serine/threonine kinase activity`GO:0016020^cellular_component^membrane`GO:0004672^molecular_function^protein kinase activity`GO:0005524^molecular_function^ATP binding`GO:0006468^biological_process^protein phosphorylation	.	.
DN1529_c1_g1	TRINITY_DN1529_c1_g1_i2	A0A7C9E007_OPUST^A0A7C9E007_OPUST^Q:2878-3864,H:2-330^90%ID^E:4.59e-197^RecName: Full=Protein kinase domain-containing protein {ECO:0000259|PROSITE:PS50011};^Eukaryota; Viridiplantae; Streptophyta; Embryophyta; Tracheophyta; Spermatophyta; Magnoliopsida; eudicotyledons; Gunneridae; Pentapetalae; Caryophyllales; Cactineae; Cactaceae; Opuntioideae; Opuntia	.	TRINITY_DN1529_c1_g1_i2.p1	2065-3954[+]	A0A7C9E007_OPUST^A0A7C9E007_OPUST^Q:272-600,H:2-330^90%ID^E:1.18e-206^RecName: Full=Protein kinase domain-containing protein {ECO:0000259|PROSITE:PS50011};^Eukaryota; Viridiplantae; Streptophyta; Embryophyta; Tracheophyta; Spermatophyta; Magnoliopsida; eudicotyledons; Gunneridae; Pentapetalae; Caryophyllales; Cactineae; Cactaceae; Opuntioideae; Opuntia	KAJ8439068.1^KAJ8439068.1^Q:2065-3951,H:1-679^85.4%ID^E:0^.^.	KAJ8439068.1^KAJ8439068.1^Q:1-629,H:1-679^85.4%ID^E:0^.^.	KAJ8439068.1^KAJ8439068.1^Q:1-629,H:1-679^85.4%ID^E:0^.^.	PF13947.9^GUB_WAK_bind^Wall-associated receptor kinase galacturonan-binding^42-83^E:2.2e-07`PF00069.28^Pkinase^Protein kinase domain^336-604^E:1.9e-47`PF07714.20^PK_Tyr_Ser-Thr^Protein tyrosine and serine/threonine kinase^338-605^E:4.7e-47	sigP:type:complete^len:630^(+),score=38.19	.	.	.	GO:0005524^molecular_function^ATP binding`GO:0004672^molecular_function^protein kinase activity`GO:0007166^biological_process^cell surface receptor signaling pathway`GO:0006468^biological_process^protein phosphorylation	GO:0005524^molecular_function^ATP binding`GO:0004672^molecular_function^protein kinase activity`GO:0007166^biological_process^cell surface receptor signaling pathway`GO:0006468^biological_process^protein phosphorylation	GO:0030247^molecular_function^polysaccharide binding`GO:0004672^molecular_function^protein kinase activity`GO:0005524^molecular_function^ATP binding`GO:0006468^biological_process^protein phosphorylation	.	.
DN1529_c1_g1	TRINITY_DN1529_c1_g1_i4	A0A7C9E007_OPUST^A0A7C9E007_OPUST^Q:2285-3271,H:2-330^90%ID^E:6.08e-199^RecName: Full=Protein kinase domain-containing protein {ECO:0000259|PROSITE:PS50011};^Eukaryota; Viridiplantae; Streptophyta; Embryophyta; Tracheophyta; Spermatophyta; Magnoliopsida; eudicotyledons; Gunneridae; Pentapetalae; Caryophyllales; Cactineae; Cactaceae; Opuntioideae; Opuntia	.	TRINITY_DN1529_c1_g1_i4.p2	155-949[-]	A0A7C9E4E9_OPUST^A0A7C9E4E9_OPUST^Q:7-255,H:12-263^46.3%ID^E:4.72e-64^RecName: Full=Wall-associated receptor kinase galacturonan-binding domain-containing protein {ECO:0000256|Google:ProtNLM};^Eukaryota; Viridiplantae; Streptophyta; Embryophyta; Tracheophyta; Spermatophyta; Magnoliopsida; eudicotyledons; Gunneridae; Pentapetalae; Caryophyllales; Cactineae; Cactaceae; Opuntioideae; Opuntia	KAJ8439068.1^KAJ8439068.1^Q:1427-3358,H:1-679^85.8%ID^E:0^.^.	KAJ8439069.1^KAJ8439069.1^Q:1-255,H:1-255^88.6%ID^E:1.09e-163^.^.	KAJ8439069.1^KAJ8439069.1^Q:1-255,H:1-255^88.6%ID^E:2.91e-162^.^.	PF13947.9^GUB_WAK_bind^Wall-associated receptor kinase galacturonan-binding^39-90^E:2.6e-08`PF08488.14^WAK^Wall-associated kinase^181-237^E:4.4e-06	sigP:type:complete^len:265^(-),score=23.29	.	.	.	GO:0005524^molecular_function^ATP binding`GO:0004672^molecular_function^protein kinase activity`GO:0007166^biological_process^cell surface receptor signaling pathway`GO:0006468^biological_process^protein phosphorylation	GO:0016020^cellular_component^membrane`GO:0030247^molecular_function^polysaccharide binding`GO:0004674^molecular_function^protein serine/threonine kinase activity	GO:0030247^molecular_function^polysaccharide binding`GO:0004674^molecular_function^protein serine/threonine kinase activity`GO:0016020^cellular_component^membrane	.	.
DN1529_c1_g1	TRINITY_DN1529_c1_g1_i4	A0A7C9E007_OPUST^A0A7C9E007_OPUST^Q:2285-3271,H:2-330^90%ID^E:6.08e-199^RecName: Full=Protein kinase domain-containing protein {ECO:0000259|PROSITE:PS50011};^Eukaryota; Viridiplantae; Streptophyta; Embryophyta; Tracheophyta; Spermatophyta; Magnoliopsida; eudicotyledons; Gunneridae; Pentapetalae; Caryophyllales; Cactineae; Cactaceae; Opuntioideae; Opuntia	.	TRINITY_DN1529_c1_g1_i4.p1	1427-3361[+]	A0A7C9E007_OPUST^A0A7C9E007_OPUST^Q:287-615,H:2-330^90%ID^E:4.03e-206^RecName: Full=Protein kinase domain-containing protein {ECO:0000259|PROSITE:PS50011};^Eukaryota; Viridiplantae; Streptophyta; Embryophyta; Tracheophyta; Spermatophyta; Magnoliopsida; eudicotyledons; Gunneridae; Pentapetalae; Caryophyllales; Cactineae; Cactaceae; Opuntioideae; Opuntia	KAJ8439068.1^KAJ8439068.1^Q:1427-3358,H:1-679^85.8%ID^E:0^.^.	KAJ8439068.1^KAJ8439068.1^Q:1-644,H:1-679^85.8%ID^E:0^.^.	KAJ8439068.1^KAJ8439068.1^Q:1-644,H:1-679^85.8%ID^E:0^.^.	PF13947.9^GUB_WAK_bind^Wall-associated receptor kinase galacturonan-binding^42-83^E:2.2e-07`PF00069.28^Pkinase^Protein kinase domain^351-619^E:2e-47`PF07714.20^PK_Tyr_Ser-Thr^Protein tyrosine and serine/threonine kinase^353-620^E:5e-47	sigP:type:complete^len:645^(+),score=36.68	.	.	.	GO:0005524^molecular_function^ATP binding`GO:0004672^molecular_function^protein kinase activity`GO:0007166^biological_process^cell surface receptor signaling pathway`GO:0006468^biological_process^protein phosphorylation	GO:0005524^molecular_function^ATP binding`GO:0004672^molecular_function^protein kinase activity`GO:0007166^biological_process^cell surface receptor signaling pathway`GO:0006468^biological_process^protein phosphorylation	GO:0030247^molecular_function^polysaccharide binding`GO:0004672^molecular_function^protein kinase activity`GO:0005524^molecular_function^ATP binding`GO:0006468^biological_process^protein phosphorylation	.	.
DN1529_c1_g1	TRINITY_DN1529_c1_g1_i5	A0A7C9E007_OPUST^A0A7C9E007_OPUST^Q:2923-3909,H:2-330^90%ID^E:1.3e-196^RecName: Full=Protein kinase domain-containing protein {ECO:0000259|PROSITE:PS50011};^Eukaryota; Viridiplantae; Streptophyta; Embryophyta; Tracheophyta; Spermatophyta; Magnoliopsida; eudicotyledons; Gunneridae; Pentapetalae; Caryophyllales; Cactineae; Cactaceae; Opuntioideae; Opuntia	.	TRINITY_DN1529_c1_g1_i5.p1	2065-3999[+]	A0A7C9E007_OPUST^A0A7C9E007_OPUST^Q:287-615,H:2-330^90%ID^E:4.03e-206^RecName: Full=Protein kinase domain-containing protein {ECO:0000259|PROSITE:PS50011};^Eukaryota; Viridiplantae; Streptophyta; Embryophyta; Tracheophyta; Spermatophyta; Magnoliopsida; eudicotyledons; Gunneridae; Pentapetalae; Caryophyllales; Cactineae; Cactaceae; Opuntioideae; Opuntia	KAJ8439068.1^KAJ8439068.1^Q:2065-3996,H:1-679^85.8%ID^E:0^.^.	KAJ8439068.1^KAJ8439068.1^Q:1-644,H:1-679^85.8%ID^E:0^.^.	KAJ8439068.1^KAJ8439068.1^Q:1-644,H:1-679^85.8%ID^E:0^.^.	PF13947.9^GUB_WAK_bind^Wall-associated receptor kinase galacturonan-binding^42-83^E:2.2e-07`PF00069.28^Pkinase^Protein kinase domain^351-619^E:2e-47`PF07714.20^PK_Tyr_Ser-Thr^Protein tyrosine and serine/threonine kinase^353-620^E:5e-47	sigP:type:complete^len:645^(+),score=36.68	.	.	.	GO:0005524^molecular_function^ATP binding`GO:0004672^molecular_function^protein kinase activity`GO:0007166^biological_process^cell surface receptor signaling pathway`GO:0006468^biological_process^protein phosphorylation	GO:0005524^molecular_function^ATP binding`GO:0004672^molecular_function^protein kinase activity`GO:0007166^biological_process^cell surface receptor signaling pathway`GO:0006468^biological_process^protein phosphorylation	GO:0030247^molecular_function^polysaccharide binding`GO:0004672^molecular_function^protein kinase activity`GO:0005524^molecular_function^ATP binding`GO:0006468^biological_process^protein phosphorylation	.	.
DN1529_c1_g1	TRINITY_DN1529_c1_g1_i5	A0A7C9E007_OPUST^A0A7C9E007_OPUST^Q:2923-3909,H:2-330^90%ID^E:1.3e-196^RecName: Full=Protein kinase domain-containing protein {ECO:0000259|PROSITE:PS50011};^Eukaryota; Viridiplantae; Streptophyta; Embryophyta; Tracheophyta; Spermatophyta; Magnoliopsida; eudicotyledons; Gunneridae; Pentapetalae; Caryophyllales; Cactineae; Cactaceae; Opuntioideae; Opuntia	.	TRINITY_DN1529_c1_g1_i5.p2	1-1587[-]	A0A7C8ZM39_OPUST^A0A7C8ZM39_OPUST^Q:43-529,H:35-518^50%ID^E:7.72e-149^RecName: Full=Protein kinase domain-containing protein {ECO:0000259|PROSITE:PS50011};^Eukaryota; Viridiplantae; Streptophyta; Embryophyta; Tracheophyta; Spermatophyta; Magnoliopsida; eudicotyledons; Gunneridae; Pentapetalae; Caryophyllales; Cactineae; Cactaceae; Opuntioideae; Opuntia	KAJ8439068.1^KAJ8439068.1^Q:2065-3996,H:1-679^85.8%ID^E:0^.^.	KAJ8439068.1^KAJ8439068.1^Q:7-529,H:12-574^56.5%ID^E:8.27e-206^.^.	KAJ8439068.1^KAJ8439068.1^Q:7-529,H:12-574^56.5%ID^E:2.2e-204^.^.	PF13947.9^GUB_WAK_bind^Wall-associated receptor kinase galacturonan-binding^39-90^E:7.4e-08`PF08488.14^WAK^Wall-associated kinase^181-237^E:1.3e-05`PF00069.28^Pkinase^Protein kinase domain^342-529^E:3.3e-40`PF07714.20^PK_Tyr_Ser-Thr^Protein tyrosine and serine/threonine kinase^343-529^E:8.4e-39	sigP:type:3prime_partial^len:530^(-),score=44.79	.	.	.	GO:0005524^molecular_function^ATP binding`GO:0004672^molecular_function^protein kinase activity`GO:0007166^biological_process^cell surface receptor signaling pathway`GO:0006468^biological_process^protein phosphorylation	GO:0016020^cellular_component^membrane`GO:0005524^molecular_function^ATP binding`GO:0004674^molecular_function^protein serine/threonine kinase activity`GO:0007166^biological_process^cell surface receptor signaling pathway`GO:0006468^biological_process^protein phosphorylation	GO:0030247^molecular_function^polysaccharide binding`GO:0004674^molecular_function^protein serine/threonine kinase activity`GO:0016020^cellular_component^membrane`GO:0004672^molecular_function^protein kinase activity`GO:0005524^molecular_function^ATP binding`GO:0006468^biological_process^protein phosphorylation	.	.
DN1529_c1_g2	TRINITY_DN1529_c1_g2_i1	A0A7C8YGH8_OPUST^A0A7C8YGH8_OPUST^Q:481-840,H:1-116^82.5%ID^E:3.78e-52^SubName: Full=Uncharacterized protein {ECO:0000313|EMBL:MBA4617531.1};^Eukaryota; Viridiplantae; Streptophyta; Embryophyta; Tracheophyta; Spermatophyta; Magnoliopsida; eudicotyledons; Gunneridae; Pentapetalae; Caryophyllales; Cactineae; Cactaceae; Opuntioideae; Opuntia	.	TRINITY_DN1529_c1_g2_i1.p1	408-851[-]	A0A7C9ABK4_OPUST^A0A7C9ABK4_OPUST^Q:1-98,H:73-173^63.4%ID^E:2.62e-31^RecName: Full=Protein kinase domain-containing protein {ECO:0000259|PROSITE:PS50011};^Eukaryota; Viridiplantae; Streptophyta; Embryophyta; Tracheophyta; Spermatophyta; Magnoliopsida; eudicotyledons; Gunneridae; Pentapetalae; Caryophyllales; Cactineae; Cactaceae; Opuntioideae; Opuntia	KAJ8439071.1^KAJ8439071.1^Q:851-411,H:305-450^95.9%ID^E:4.3e-81^.^.	KAJ8439071.1^KAJ8439071.1^Q:1-147,H:305-450^95.9%ID^E:4.99e-83^.^.	KAJ8439071.1^KAJ8439071.1^Q:1-147,H:305-450^95.9%ID^E:1.33e-81^.^.	.	.	.	.	.	.	GO:0005524^molecular_function^ATP binding`GO:0004672^molecular_function^protein kinase activity`GO:0007166^biological_process^cell surface receptor signaling pathway`GO:0006468^biological_process^protein phosphorylation	.	.	.
DN1529_c1_g2	TRINITY_DN1529_c1_g2_i2	A0A7C8YGH8_OPUST^A0A7C8YGH8_OPUST^Q:542-901,H:1-116^82.5%ID^E:6.98e-52^SubName: Full=Uncharacterized protein {ECO:0000313|EMBL:MBA4617531.1};^Eukaryota; Viridiplantae; Streptophyta; Embryophyta; Tracheophyta; Spermatophyta; Magnoliopsida; eudicotyledons; Gunneridae; Pentapetalae; Caryophyllales; Cactineae; Cactaceae; Opuntioideae; Opuntia	.	TRINITY_DN1529_c1_g2_i2.p1	469-912[-]	A0A7C9ABK4_OPUST^A0A7C9ABK4_OPUST^Q:1-98,H:73-173^63.4%ID^E:2.62e-31^RecName: Full=Protein kinase domain-containing protein {ECO:0000259|PROSITE:PS50011};^Eukaryota; Viridiplantae; Streptophyta; Embryophyta; Tracheophyta; Spermatophyta; Magnoliopsida; eudicotyledons; Gunneridae; Pentapetalae; Caryophyllales; Cactineae; Cactaceae; Opuntioideae; Opuntia	KAJ8439071.1^KAJ8439071.1^Q:912-472,H:305-450^95.9%ID^E:9.04e-81^.^.	KAJ8439071.1^KAJ8439071.1^Q:1-147,H:305-450^95.9%ID^E:4.99e-83^.^.	KAJ8439071.1^KAJ8439071.1^Q:1-147,H:305-450^95.9%ID^E:1.33e-81^.^.	.	.	.	.	.	.	GO:0005524^molecular_function^ATP binding`GO:0004672^molecular_function^protein kinase activity`GO:0007166^biological_process^cell surface receptor signaling pathway`GO:0006468^biological_process^protein phosphorylation	.	.	.
DN1542_c0_g1	TRINITY_DN1542_c0_g1_i1	.	.	.	.	.	.	.	.	.	.	.	.	.	.	.	.	.	.
DN1573_c0_g1	TRINITY_DN1573_c0_g1_i1	A0A7J8RZK0_GOSDV^A0A7J8RZK0_GOSDV^Q:625-404,H:70-140^41.3%ID^E:3.33e-08^SubName: Full=Uncharacterized protein {ECO:0000313|EMBL:MBA0619271.1};^Eukaryota; Viridiplantae; Streptophyta; Embryophyta; Tracheophyta; Spermatophyta; Magnoliopsida; eudicotyledons; Gunneridae; Pentapetalae; rosids; malvids; Malvales; Malvaceae; Malvoideae; Gossypium	.	.	.	.	KAJ8442089.1^KAJ8442089.1^Q:625-374,H:1257-1340^69%ID^E:6.73e-27^.^.	.	.	.	.	.	.	.	GO:0043014^molecular_function^alpha-tubulin binding`GO:0006457^biological_process^protein folding	.	.	.	.
DN1573_c0_g1	TRINITY_DN1573_c0_g1_i3	A0A816JG81_BRANA^A0A816JG81_BRANA^Q:272-138,H:40-84^46.7%ID^E:1.64e-06^SubName: Full=(rape) hypothetical protein {ECO:0000313|EMBL:CAF1816309.1};^Eukaryota; Viridiplantae; Streptophyta; Embryophyta; Tracheophyta; Spermatophyta; Magnoliopsida; eudicotyledons; Gunneridae; Pentapetalae; rosids; malvids; Brassicales; Brassicaceae; Brassiceae; Brassica	.	.	.	.	KAJ8442089.1^KAJ8442089.1^Q:272-51,H:1286-1359^77%ID^E:1.6e-30^.^.	.	.	.	.	.	.	.	.	.	.	.	.
DN1573_c0_g1	TRINITY_DN1573_c0_g1_i4	.	.	.	.	.	.	.	.	.	.	.	.	.	.	.	.	.	.
DN1573_c0_g1	TRINITY_DN1573_c0_g1_i5	A0A7J8RZK0_GOSDV^A0A7J8RZK0_GOSDV^Q:530-309,H:70-140^44%ID^E:3.44e-10^SubName: Full=Uncharacterized protein {ECO:0000313|EMBL:MBA0619271.1};^Eukaryota; Viridiplantae; Streptophyta; Embryophyta; Tracheophyta; Spermatophyta; Magnoliopsida; eudicotyledons; Gunneridae; Pentapetalae; rosids; malvids; Malvales; Malvaceae; Malvoideae; Gossypium	.	.	.	.	KAJ8442089.1^KAJ8442089.1^Q:530-222,H:1257-1359^74.8%ID^E:8.25e-43^.^.	.	.	.	.	.	.	.	GO:0043014^molecular_function^alpha-tubulin binding`GO:0006457^biological_process^protein folding	.	.	.	.
DN1573_c0_g1	TRINITY_DN1573_c0_g1_i6	A0A7J8RZK0_GOSDV^A0A7J8RZK0_GOSDV^Q:673-452,H:70-140^44%ID^E:8.99e-10^SubName: Full=Uncharacterized protein {ECO:0000313|EMBL:MBA0619271.1};^Eukaryota; Viridiplantae; Streptophyta; Embryophyta; Tracheophyta; Spermatophyta; Magnoliopsida; eudicotyledons; Gunneridae; Pentapetalae; rosids; malvids; Malvales; Malvaceae; Malvoideae; Gossypium	.	.	.	.	KAJ8442089.1^KAJ8442089.1^Q:673-365,H:1257-1359^74.8%ID^E:4.56e-42^.^.	.	.	.	.	.	.	.	GO:0043014^molecular_function^alpha-tubulin binding`GO:0006457^biological_process^protein folding	.	.	.	.
DN1573_c0_g1	TRINITY_DN1573_c0_g1_i7	A0A7J8RZK0_GOSDV^A0A7J8RZK0_GOSDV^Q:482-261,H:70-140^41.3%ID^E:1.24e-08^SubName: Full=Uncharacterized protein {ECO:0000313|EMBL:MBA0619271.1};^Eukaryota; Viridiplantae; Streptophyta; Embryophyta; Tracheophyta; Spermatophyta; Magnoliopsida; eudicotyledons; Gunneridae; Pentapetalae; rosids; malvids; Malvales; Malvaceae; Malvoideae; Gossypium	.	.	.	.	KAJ8442089.1^KAJ8442089.1^Q:482-231,H:1257-1340^69%ID^E:1.33e-27^.^.	.	.	.	.	.	.	.	GO:0043014^molecular_function^alpha-tubulin binding`GO:0006457^biological_process^protein folding	.	.	.	.
DN1573_c0_g1	TRINITY_DN1573_c0_g1_i8	.	.	.	.	.	KAJ8442089.1^KAJ8442089.1^Q:443-222,H:1286-1359^77%ID^E:3.15e-30^.^.	.	.	.	.	.	.	.	.	.	.	.	.
DN1573_c1_g1	TRINITY_DN1573_c1_g1_i10	A0A6J0PCB4_ELAGV^A0A6J0PCB4_ELAGV^Q:451-1491,H:1-342^48.1%ID^E:4.13e-85^SubName: Full=Disease resistance protein At1g50180 {ECO:0000313|RefSeq:XP_019703036.1};^Eukaryota; Viridiplantae; Streptophyta; Embryophyta; Tracheophyta; Spermatophyta; Magnoliopsida; Liliopsida; Arecaceae; Arecoideae; Cocoseae; Elaeidinae; Elaeis	.	TRINITY_DN1573_c1_g1_i10.p2	451-1578[+]	A0A6J0PCB4_ELAGV^A0A6J0PCB4_ELAGV^Q:1-347,H:1-342^48.1%ID^E:1.34e-92^SubName: Full=Disease resistance protein At1g50180 {ECO:0000313|RefSeq:XP_019703036.1};^Eukaryota; Viridiplantae; Streptophyta; Embryophyta; Tracheophyta; Spermatophyta; Magnoliopsida; Liliopsida; Arecaceae; Arecoideae; Cocoseae; Elaeidinae; Elaeis	KAJ8442089.1^KAJ8442089.1^Q:2168-3661,H:806-1301^73.9%ID^E:1.3e-222^.^.	KAJ8442089.1^KAJ8442089.1^Q:1-353,H:452-804^87.3%ID^E:1.77e-207^.^.	KAJ8442089.1^KAJ8442089.1^Q:1-353,H:452-804^87.3%ID^E:4.7e-206^.^.	PF18052.4^Rx_N^Rx N-terminal domain^5-90^E:1.8e-17`PF00931.25^NB-ARC^NB-ARC domain^177-352^E:5.2e-35	.	.	.	KEGG:egu:105035899	GO:0043531^molecular_function^ADP binding`GO:0006952^biological_process^defense response`GO:0051707^biological_process^response to other organism	GO:0043531^molecular_function^ADP binding`GO:0006952^biological_process^defense response`GO:0051707^biological_process^response to other organism	GO:0043531^molecular_function^ADP binding	.	.
DN1573_c1_g1	TRINITY_DN1573_c1_g1_i10	A0A6J0PCB4_ELAGV^A0A6J0PCB4_ELAGV^Q:451-1491,H:1-342^48.1%ID^E:4.13e-85^SubName: Full=Disease resistance protein At1g50180 {ECO:0000313|RefSeq:XP_019703036.1};^Eukaryota; Viridiplantae; Streptophyta; Embryophyta; Tracheophyta; Spermatophyta; Magnoliopsida; Liliopsida; Arecaceae; Arecoideae; Cocoseae; Elaeidinae; Elaeis	.	TRINITY_DN1573_c1_g1_i10.p1	2177-3664[+]	A0A6I9QDM4_ELAGV^A0A6I9QDM4_ELAGV^Q:3-487,H:359-861^35.8%ID^E:5.34e-70^SubName: Full=Disease resistance protein At1g50180 {ECO:0000313|RefSeq:XP_010906953.2};^Eukaryota; Viridiplantae; Streptophyta; Embryophyta; Tracheophyta; Spermatophyta; Magnoliopsida; Liliopsida; Arecaceae; Arecoideae; Cocoseae; Elaeidinae; Elaeis	KAJ8442089.1^KAJ8442089.1^Q:2168-3661,H:806-1301^73.9%ID^E:1.3e-222^.^.	KAJ8442089.1^KAJ8442089.1^Q:1-495,H:809-1301^73.7%ID^E:4.07e-231^.^.	KAJ8442089.1^KAJ8442089.1^Q:1-495,H:809-1301^73.7%ID^E:1.08e-229^.^.	PF00931.25^NB-ARC^NB-ARC domain^2-64^E:6.2e-11	.	.	.	KEGG:egu:105033745	GO:0043531^molecular_function^ADP binding`GO:0006952^biological_process^defense response`GO:0051707^biological_process^response to other organism	GO:0043531^molecular_function^ADP binding`GO:0006952^biological_process^defense response`GO:0051707^biological_process^response to other organism	GO:0043531^molecular_function^ADP binding	.	.
DN1573_c1_g1	TRINITY_DN1573_c1_g1_i14	A0A6J0PCB4_ELAGV^A0A6J0PCB4_ELAGV^Q:190-1860,H:1-557^46.9%ID^E:5.38e-155^SubName: Full=Disease resistance protein At1g50180 {ECO:0000313|RefSeq:XP_019703036.1};^Eukaryota; Viridiplantae; Streptophyta; Embryophyta; Tracheophyta; Spermatophyta; Magnoliopsida; Liliopsida; Arecaceae; Arecoideae; Cocoseae; Elaeidinae; Elaeis	.	TRINITY_DN1573_c1_g1_i14.p1	190-1902[+]	A0A6J0PCB4_ELAGV^A0A6J0PCB4_ELAGV^Q:1-557,H:1-557^46.9%ID^E:1.31e-155^SubName: Full=Disease resistance protein At1g50180 {ECO:0000313|RefSeq:XP_019703036.1};^Eukaryota; Viridiplantae; Streptophyta; Embryophyta; Tracheophyta; Spermatophyta; Magnoliopsida; Liliopsida; Arecaceae; Arecoideae; Cocoseae; Elaeidinae; Elaeis	KAJ8442089.1^KAJ8442089.1^Q:190-1902,H:452-1023^87.5%ID^E:0^.^.	KAJ8442089.1^KAJ8442089.1^Q:1-571,H:452-1023^87.5%ID^E:0^.^.	KAJ8442089.1^KAJ8442089.1^Q:1-571,H:452-1023^87.5%ID^E:0^.^.	PF18052.4^Rx_N^Rx N-terminal domain^5-92^E:3.6e-18`PF00931.25^NB-ARC^NB-ARC domain^177-421^E:1.3e-53	.	.	.	KEGG:egu:105035899	GO:0043531^molecular_function^ADP binding`GO:0006952^biological_process^defense response`GO:0051707^biological_process^response to other organism	GO:0043531^molecular_function^ADP binding`GO:0006952^biological_process^defense response`GO:0051707^biological_process^response to other organism	GO:0043531^molecular_function^ADP binding	.	.
DN1573_c1_g1	TRINITY_DN1573_c1_g1_i16	A0A6J0PCB4_ELAGV^A0A6J0PCB4_ELAGV^Q:438-2108,H:1-557^47.8%ID^E:2.95e-156^SubName: Full=Disease resistance protein At1g50180 {ECO:0000313|RefSeq:XP_019703036.1};^Eukaryota; Viridiplantae; Streptophyta; Embryophyta; Tracheophyta; Spermatophyta; Magnoliopsida; Liliopsida; Arecaceae; Arecoideae; Cocoseae; Elaeidinae; Elaeis	.	TRINITY_DN1573_c1_g1_i16.p1	438-2150[+]	A0A6J0PCB4_ELAGV^A0A6J0PCB4_ELAGV^Q:1-557,H:1-557^47.8%ID^E:5.08e-158^SubName: Full=Disease resistance protein At1g50180 {ECO:0000313|RefSeq:XP_019703036.1};^Eukaryota; Viridiplantae; Streptophyta; Embryophyta; Tracheophyta; Spermatophyta; Magnoliopsida; Liliopsida; Arecaceae; Arecoideae; Cocoseae; Elaeidinae; Elaeis	KAJ8442089.1^KAJ8442089.1^Q:438-2150,H:452-1023^87.8%ID^E:0^.^.	KAJ8442089.1^KAJ8442089.1^Q:1-571,H:452-1023^87.8%ID^E:0^.^.	KAJ8442089.1^KAJ8442089.1^Q:1-571,H:452-1023^87.8%ID^E:0^.^.	PF18052.4^Rx_N^Rx N-terminal domain^5-90^E:6.2e-18`PF00931.25^NB-ARC^NB-ARC domain^177-421^E:1.3e-53	.	.	.	KEGG:egu:105035899	GO:0043531^molecular_function^ADP binding`GO:0006952^biological_process^defense response`GO:0051707^biological_process^response to other organism	GO:0043531^molecular_function^ADP binding`GO:0006952^biological_process^defense response`GO:0051707^biological_process^response to other organism	GO:0043531^molecular_function^ADP binding	.	.
DN1573_c1_g1	TRINITY_DN1573_c1_g1_i19	A0A6J0PCB4_ELAGV^A0A6J0PCB4_ELAGV^Q:438-1478,H:1-342^48.1%ID^E:3.9e-85^SubName: Full=Disease resistance protein At1g50180 {ECO:0000313|RefSeq:XP_019703036.1};^Eukaryota; Viridiplantae; Streptophyta; Embryophyta; Tracheophyta; Spermatophyta; Magnoliopsida; Liliopsida; Arecaceae; Arecoideae; Cocoseae; Elaeidinae; Elaeis	.	TRINITY_DN1573_c1_g1_i19.p2	438-1565[+]	A0A6J0PCB4_ELAGV^A0A6J0PCB4_ELAGV^Q:1-347,H:1-342^48.1%ID^E:1.34e-92^SubName: Full=Disease resistance protein At1g50180 {ECO:0000313|RefSeq:XP_019703036.1};^Eukaryota; Viridiplantae; Streptophyta; Embryophyta; Tracheophyta; Spermatophyta; Magnoliopsida; Liliopsida; Arecaceae; Arecoideae; Cocoseae; Elaeidinae; Elaeis	KAJ8442089.1^KAJ8442089.1^Q:2155-3645,H:806-1301^80.6%ID^E:6.78e-253^.^.	KAJ8442089.1^KAJ8442089.1^Q:1-353,H:452-804^87.3%ID^E:1.77e-207^.^.	KAJ8442089.1^KAJ8442089.1^Q:1-353,H:452-804^87.3%ID^E:4.7e-206^.^.	PF18052.4^Rx_N^Rx N-terminal domain^5-90^E:1.8e-17`PF00931.25^NB-ARC^NB-ARC domain^177-352^E:5.2e-35	.	.	.	KEGG:egu:105035899	GO:0043531^molecular_function^ADP binding`GO:0006952^biological_process^defense response`GO:0051707^biological_process^response to other organism	GO:0043531^molecular_function^ADP binding`GO:0006952^biological_process^defense response`GO:0051707^biological_process^response to other organism	GO:0043531^molecular_function^ADP binding	.	.
DN1573_c1_g1	TRINITY_DN1573_c1_g1_i19	A0A6J0PCB4_ELAGV^A0A6J0PCB4_ELAGV^Q:438-1478,H:1-342^48.1%ID^E:3.9e-85^SubName: Full=Disease resistance protein At1g50180 {ECO:0000313|RefSeq:XP_019703036.1};^Eukaryota; Viridiplantae; Streptophyta; Embryophyta; Tracheophyta; Spermatophyta; Magnoliopsida; Liliopsida; Arecaceae; Arecoideae; Cocoseae; Elaeidinae; Elaeis	.	TRINITY_DN1573_c1_g1_i19.p1	2164-3648[+]	A0A6I9QDM4_ELAGV^A0A6I9QDM4_ELAGV^Q:3-486,H:359-861^40.2%ID^E:1.14e-90^SubName: Full=Disease resistance protein At1g50180 {ECO:0000313|RefSeq:XP_010906953.2};^Eukaryota; Viridiplantae; Streptophyta; Embryophyta; Tracheophyta; Spermatophyta; Magnoliopsida; Liliopsida; Arecaceae; Arecoideae; Cocoseae; Elaeidinae; Elaeis	KAJ8442089.1^KAJ8442089.1^Q:2155-3645,H:806-1301^80.6%ID^E:6.78e-253^.^.	KAJ8442089.1^KAJ8442089.1^Q:1-494,H:809-1301^80.5%ID^E:1.51e-261^.^.	KAJ8442089.1^KAJ8442089.1^Q:1-494,H:809-1301^80.5%ID^E:4.01e-260^.^.	PF00931.25^NB-ARC^NB-ARC domain^2-64^E:6.1e-11	.	.	.	KEGG:egu:105033745	GO:0043531^molecular_function^ADP binding`GO:0006952^biological_process^defense response`GO:0051707^biological_process^response to other organism	GO:0043531^molecular_function^ADP binding`GO:0006952^biological_process^defense response`GO:0051707^biological_process^response to other organism	GO:0043531^molecular_function^ADP binding	.	.
DN1573_c1_g1	TRINITY_DN1573_c1_g1_i2	A0A6I9QDM4_ELAGV^A0A6I9QDM4_ELAGV^Q:3-965,H:394-718^42.3%ID^E:8.66e-60^SubName: Full=Disease resistance protein At1g50180 {ECO:0000313|RefSeq:XP_010906953.2};^Eukaryota; Viridiplantae; Streptophyta; Embryophyta; Tracheophyta; Spermatophyta; Magnoliopsida; Liliopsida; Arecaceae; Arecoideae; Cocoseae; Elaeidinae; Elaeis	.	TRINITY_DN1573_c1_g1_i2.p1	3-974[+]	A0A6I9QDM4_ELAGV^A0A6I9QDM4_ELAGV^Q:1-321,H:394-718^42.3%ID^E:8.66e-60^SubName: Full=Disease resistance protein At1g50180 {ECO:0000313|RefSeq:XP_010906953.2};^Eukaryota; Viridiplantae; Streptophyta; Embryophyta; Tracheophyta; Spermatophyta; Magnoliopsida; Liliopsida; Arecaceae; Arecoideae; Cocoseae; Elaeidinae; Elaeis	KAJ8442089.1^KAJ8442089.1^Q:3-974,H:846-1168^81.7%ID^E:2.22e-164^.^.	KAJ8442089.1^KAJ8442089.1^Q:1-324,H:846-1168^81.7%ID^E:2.22e-164^.^.	KAJ8442089.1^KAJ8442089.1^Q:1-324,H:846-1168^81.7%ID^E:5.91e-163^.^.	.	.	.	.	KEGG:egu:105033745	GO:0043531^molecular_function^ADP binding`GO:0006952^biological_process^defense response`GO:0051707^biological_process^response to other organism	GO:0043531^molecular_function^ADP binding`GO:0006952^biological_process^defense response`GO:0051707^biological_process^response to other organism	.	.	.
DN1573_c1_g1	TRINITY_DN1573_c1_g1_i21	A0A6J0PCB4_ELAGV^A0A6J0PCB4_ELAGV^Q:438-1478,H:1-342^48.1%ID^E:3.9e-85^SubName: Full=Disease resistance protein At1g50180 {ECO:0000313|RefSeq:XP_019703036.1};^Eukaryota; Viridiplantae; Streptophyta; Embryophyta; Tracheophyta; Spermatophyta; Magnoliopsida; Liliopsida; Arecaceae; Arecoideae; Cocoseae; Elaeidinae; Elaeis	.	TRINITY_DN1573_c1_g1_i21.p2	438-1565[+]	A0A6J0PCB4_ELAGV^A0A6J0PCB4_ELAGV^Q:1-347,H:1-342^48.1%ID^E:1.34e-92^SubName: Full=Disease resistance protein At1g50180 {ECO:0000313|RefSeq:XP_019703036.1};^Eukaryota; Viridiplantae; Streptophyta; Embryophyta; Tracheophyta; Spermatophyta; Magnoliopsida; Liliopsida; Arecaceae; Arecoideae; Cocoseae; Elaeidinae; Elaeis	KAJ8442089.1^KAJ8442089.1^Q:2155-3645,H:806-1301^80.6%ID^E:8.7e-254^.^.	KAJ8442089.1^KAJ8442089.1^Q:1-353,H:452-804^87.3%ID^E:1.77e-207^.^.	KAJ8442089.1^KAJ8442089.1^Q:1-353,H:452-804^87.3%ID^E:4.7e-206^.^.	PF18052.4^Rx_N^Rx N-terminal domain^5-90^E:1.8e-17`PF00931.25^NB-ARC^NB-ARC domain^177-352^E:5.2e-35	.	.	.	KEGG:egu:105035899	GO:0043531^molecular_function^ADP binding`GO:0006952^biological_process^defense response`GO:0051707^biological_process^response to other organism	GO:0043531^molecular_function^ADP binding`GO:0006952^biological_process^defense response`GO:0051707^biological_process^response to other organism	GO:0043531^molecular_function^ADP binding	.	.
DN1573_c1_g1	TRINITY_DN1573_c1_g1_i21	A0A6J0PCB4_ELAGV^A0A6J0PCB4_ELAGV^Q:438-1478,H:1-342^48.1%ID^E:3.9e-85^SubName: Full=Disease resistance protein At1g50180 {ECO:0000313|RefSeq:XP_019703036.1};^Eukaryota; Viridiplantae; Streptophyta; Embryophyta; Tracheophyta; Spermatophyta; Magnoliopsida; Liliopsida; Arecaceae; Arecoideae; Cocoseae; Elaeidinae; Elaeis	.	TRINITY_DN1573_c1_g1_i21.p1	2164-3648[+]	A0A6I9QDM4_ELAGV^A0A6I9QDM4_ELAGV^Q:3-486,H:359-861^40.4%ID^E:4.29e-90^SubName: Full=Disease resistance protein At1g50180 {ECO:0000313|RefSeq:XP_010906953.2};^Eukaryota; Viridiplantae; Streptophyta; Embryophyta; Tracheophyta; Spermatophyta; Magnoliopsida; Liliopsida; Arecaceae; Arecoideae; Cocoseae; Elaeidinae; Elaeis	KAJ8442089.1^KAJ8442089.1^Q:2155-3645,H:806-1301^80.6%ID^E:8.7e-254^.^.	KAJ8442089.1^KAJ8442089.1^Q:1-494,H:809-1301^80.5%ID^E:1.89e-262^.^.	KAJ8442089.1^KAJ8442089.1^Q:1-494,H:809-1301^80.5%ID^E:5.04e-261^.^.	PF00931.25^NB-ARC^NB-ARC domain^2-64^E:6.1e-11	.	.	.	KEGG:egu:105033745	GO:0043531^molecular_function^ADP binding`GO:0006952^biological_process^defense response`GO:0051707^biological_process^response to other organism	GO:0043531^molecular_function^ADP binding`GO:0006952^biological_process^defense response`GO:0051707^biological_process^response to other organism	GO:0043531^molecular_function^ADP binding	.	.
DN1573_c1_g1	TRINITY_DN1573_c1_g1_i3	A0A6J0PCB4_ELAGV^A0A6J0PCB4_ELAGV^Q:792-1832,H:1-342^46.2%ID^E:1.98e-82^SubName: Full=Disease resistance protein At1g50180 {ECO:0000313|RefSeq:XP_019703036.1};^Eukaryota; Viridiplantae; Streptophyta; Embryophyta; Tracheophyta; Spermatophyta; Magnoliopsida; Liliopsida; Arecaceae; Arecoideae; Cocoseae; Elaeidinae; Elaeis	.	TRINITY_DN1573_c1_g1_i3.p1	792-1919[+]	A0A6J0PCB4_ELAGV^A0A6J0PCB4_ELAGV^Q:1-347,H:1-342^46.2%ID^E:2.54e-89^SubName: Full=Disease resistance protein At1g50180 {ECO:0000313|RefSeq:XP_019703036.1};^Eukaryota; Viridiplantae; Streptophyta; Embryophyta; Tracheophyta; Spermatophyta; Magnoliopsida; Liliopsida; Arecaceae; Arecoideae; Cocoseae; Elaeidinae; Elaeis	KAJ8442089.1^KAJ8442089.1^Q:792-1850,H:452-804^88.1%ID^E:4.46e-198^.^.	KAJ8442089.1^KAJ8442089.1^Q:1-353,H:452-804^88.1%ID^E:8.06e-209^.^.	KAJ8442089.1^KAJ8442089.1^Q:1-353,H:452-804^88.1%ID^E:2.14e-207^.^.	PF18052.4^Rx_N^Rx N-terminal domain^5-92^E:6e-17`PF00931.25^NB-ARC^NB-ARC domain^177-352^E:5.2e-35	.	.	.	KEGG:egu:105035899	GO:0043531^molecular_function^ADP binding`GO:0006952^biological_process^defense response`GO:0051707^biological_process^response to other organism	GO:0043531^molecular_function^ADP binding`GO:0006952^biological_process^defense response`GO:0051707^biological_process^response to other organism	GO:0043531^molecular_function^ADP binding	.	.
DN1573_c1_g1	TRINITY_DN1573_c1_g1_i3	A0A6J0PCB4_ELAGV^A0A6J0PCB4_ELAGV^Q:792-1832,H:1-342^46.2%ID^E:1.98e-82^SubName: Full=Disease resistance protein At1g50180 {ECO:0000313|RefSeq:XP_019703036.1};^Eukaryota; Viridiplantae; Streptophyta; Embryophyta; Tracheophyta; Spermatophyta; Magnoliopsida; Liliopsida; Arecaceae; Arecoideae; Cocoseae; Elaeidinae; Elaeis	.	TRINITY_DN1573_c1_g1_i3.p2	2518-3405[+]	A0A6I9QDM4_ELAGV^A0A6I9QDM4_ELAGV^Q:3-294,H:359-655^47.2%ID^E:7.03e-69^SubName: Full=Disease resistance protein At1g50180 {ECO:0000313|RefSeq:XP_010906953.2};^Eukaryota; Viridiplantae; Streptophyta; Embryophyta; Tracheophyta; Spermatophyta; Magnoliopsida; Liliopsida; Arecaceae; Arecoideae; Cocoseae; Elaeidinae; Elaeis	KAJ8442089.1^KAJ8442089.1^Q:792-1850,H:452-804^88.1%ID^E:4.46e-198^.^.	KAJ8442089.1^KAJ8442089.1^Q:1-296,H:809-1105^84.6%ID^E:1.35e-160^.^.	KAJ8442089.1^KAJ8442089.1^Q:1-296,H:809-1105^84.6%ID^E:3.58e-159^.^.	PF00931.25^NB-ARC^NB-ARC domain^2-64^E:2.8e-11	.	.	.	KEGG:egu:105033745	GO:0043531^molecular_function^ADP binding`GO:0006952^biological_process^defense response`GO:0051707^biological_process^response to other organism	GO:0043531^molecular_function^ADP binding`GO:0006952^biological_process^defense response`GO:0051707^biological_process^response to other organism	GO:0043531^molecular_function^ADP binding	.	.
DN1573_c1_g1	TRINITY_DN1573_c1_g1_i5	A0A6I9QDM4_ELAGV^A0A6I9QDM4_ELAGV^Q:2509-3975,H:354-861^39.8%ID^E:3.36e-84^SubName: Full=Disease resistance protein At1g50180 {ECO:0000313|RefSeq:XP_010906953.2};^Eukaryota; Viridiplantae; Streptophyta; Embryophyta; Tracheophyta; Spermatophyta; Magnoliopsida; Liliopsida; Arecaceae; Arecoideae; Cocoseae; Elaeidinae; Elaeis	.	TRINITY_DN1573_c1_g1_i5.p1	2518-4002[+]	A0A6I9QDM4_ELAGV^A0A6I9QDM4_ELAGV^Q:3-486,H:359-861^40.2%ID^E:1.14e-90^SubName: Full=Disease resistance protein At1g50180 {ECO:0000313|RefSeq:XP_010906953.2};^Eukaryota; Viridiplantae; Streptophyta; Embryophyta; Tracheophyta; Spermatophyta; Magnoliopsida; Liliopsida; Arecaceae; Arecoideae; Cocoseae; Elaeidinae; Elaeis	KAJ8442089.1^KAJ8442089.1^Q:2509-3999,H:806-1301^80.6%ID^E:2.29e-251^.^.	KAJ8442089.1^KAJ8442089.1^Q:1-494,H:809-1301^80.5%ID^E:1.51e-261^.^.	KAJ8442089.1^KAJ8442089.1^Q:1-494,H:809-1301^80.5%ID^E:4.01e-260^.^.	PF00931.25^NB-ARC^NB-ARC domain^2-64^E:6.1e-11	.	.	.	KEGG:egu:105033745	GO:0043531^molecular_function^ADP binding`GO:0006952^biological_process^defense response`GO:0051707^biological_process^response to other organism	GO:0043531^molecular_function^ADP binding`GO:0006952^biological_process^defense response`GO:0051707^biological_process^response to other organism	GO:0043531^molecular_function^ADP binding	.	.
DN1573_c1_g1	TRINITY_DN1573_c1_g1_i5	A0A6I9QDM4_ELAGV^A0A6I9QDM4_ELAGV^Q:2509-3975,H:354-861^39.8%ID^E:3.36e-84^SubName: Full=Disease resistance protein At1g50180 {ECO:0000313|RefSeq:XP_010906953.2};^Eukaryota; Viridiplantae; Streptophyta; Embryophyta; Tracheophyta; Spermatophyta; Magnoliopsida; Liliopsida; Arecaceae; Arecoideae; Cocoseae; Elaeidinae; Elaeis	.	TRINITY_DN1573_c1_g1_i5.p2	792-1919[+]	A0A6J0PCB4_ELAGV^A0A6J0PCB4_ELAGV^Q:1-347,H:1-342^46.2%ID^E:2.54e-89^SubName: Full=Disease resistance protein At1g50180 {ECO:0000313|RefSeq:XP_019703036.1};^Eukaryota; Viridiplantae; Streptophyta; Embryophyta; Tracheophyta; Spermatophyta; Magnoliopsida; Liliopsida; Arecaceae; Arecoideae; Cocoseae; Elaeidinae; Elaeis	KAJ8442089.1^KAJ8442089.1^Q:2509-3999,H:806-1301^80.6%ID^E:2.29e-251^.^.	KAJ8442089.1^KAJ8442089.1^Q:1-353,H:452-804^88.1%ID^E:8.06e-209^.^.	KAJ8442089.1^KAJ8442089.1^Q:1-353,H:452-804^88.1%ID^E:2.14e-207^.^.	PF18052.4^Rx_N^Rx N-terminal domain^5-92^E:6e-17`PF00931.25^NB-ARC^NB-ARC domain^177-352^E:5.2e-35	.	.	.	KEGG:egu:105035899	GO:0043531^molecular_function^ADP binding`GO:0006952^biological_process^defense response`GO:0051707^biological_process^response to other organism	GO:0043531^molecular_function^ADP binding`GO:0006952^biological_process^defense response`GO:0051707^biological_process^response to other organism	GO:0043531^molecular_function^ADP binding	.	.
DN1573_c1_g1	TRINITY_DN1573_c1_g1_i6	A0A6J0PCB4_ELAGV^A0A6J0PCB4_ELAGV^Q:451-1491,H:1-342^48.1%ID^E:4.09e-85^SubName: Full=Disease resistance protein At1g50180 {ECO:0000313|RefSeq:XP_019703036.1};^Eukaryota; Viridiplantae; Streptophyta; Embryophyta; Tracheophyta; Spermatophyta; Magnoliopsida; Liliopsida; Arecaceae; Arecoideae; Cocoseae; Elaeidinae; Elaeis	.	TRINITY_DN1573_c1_g1_i6.p2	451-1578[+]	A0A6J0PCB4_ELAGV^A0A6J0PCB4_ELAGV^Q:1-347,H:1-342^48.1%ID^E:1.34e-92^SubName: Full=Disease resistance protein At1g50180 {ECO:0000313|RefSeq:XP_019703036.1};^Eukaryota; Viridiplantae; Streptophyta; Embryophyta; Tracheophyta; Spermatophyta; Magnoliopsida; Liliopsida; Arecaceae; Arecoideae; Cocoseae; Elaeidinae; Elaeis	KAJ8442089.1^KAJ8442089.1^Q:2168-3658,H:806-1301^80.6%ID^E:7.66e-253^.^.	KAJ8442089.1^KAJ8442089.1^Q:1-353,H:452-804^87.3%ID^E:1.77e-207^.^.	KAJ8442089.1^KAJ8442089.1^Q:1-353,H:452-804^87.3%ID^E:4.7e-206^.^.	PF18052.4^Rx_N^Rx N-terminal domain^5-90^E:1.8e-17`PF00931.25^NB-ARC^NB-ARC domain^177-352^E:5.2e-35	.	.	.	KEGG:egu:105035899	GO:0043531^molecular_function^ADP binding`GO:0006952^biological_process^defense response`GO:0051707^biological_process^response to other organism	GO:0043531^molecular_function^ADP binding`GO:0006952^biological_process^defense response`GO:0051707^biological_process^response to other organism	GO:0043531^molecular_function^ADP binding	.	.
DN1573_c1_g1	TRINITY_DN1573_c1_g1_i6	A0A6J0PCB4_ELAGV^A0A6J0PCB4_ELAGV^Q:451-1491,H:1-342^48.1%ID^E:4.09e-85^SubName: Full=Disease resistance protein At1g50180 {ECO:0000313|RefSeq:XP_019703036.1};^Eukaryota; Viridiplantae; Streptophyta; Embryophyta; Tracheophyta; Spermatophyta; Magnoliopsida; Liliopsida; Arecaceae; Arecoideae; Cocoseae; Elaeidinae; Elaeis	.	TRINITY_DN1573_c1_g1_i6.p1	2177-3661[+]	A0A6I9QDM4_ELAGV^A0A6I9QDM4_ELAGV^Q:3-486,H:359-861^40.2%ID^E:1.14e-90^SubName: Full=Disease resistance protein At1g50180 {ECO:0000313|RefSeq:XP_010906953.2};^Eukaryota; Viridiplantae; Streptophyta; Embryophyta; Tracheophyta; Spermatophyta; Magnoliopsida; Liliopsida; Arecaceae; Arecoideae; Cocoseae; Elaeidinae; Elaeis	KAJ8442089.1^KAJ8442089.1^Q:2168-3658,H:806-1301^80.6%ID^E:7.66e-253^.^.	KAJ8442089.1^KAJ8442089.1^Q:1-494,H:809-1301^80.5%ID^E:1.51e-261^.^.	KAJ8442089.1^KAJ8442089.1^Q:1-494,H:809-1301^80.5%ID^E:4.01e-260^.^.	PF00931.25^NB-ARC^NB-ARC domain^2-64^E:6.1e-11	.	.	.	KEGG:egu:105033745	GO:0043531^molecular_function^ADP binding`GO:0006952^biological_process^defense response`GO:0051707^biological_process^response to other organism	GO:0043531^molecular_function^ADP binding`GO:0006952^biological_process^defense response`GO:0051707^biological_process^response to other organism	GO:0043531^molecular_function^ADP binding	.	.
DN1594_c0_g1	TRINITY_DN1594_c0_g1_i1	.	.	.	.	.	.	.	.	.	.	.	.	.	.	.	.	.	.
DN1594_c0_g1	TRINITY_DN1594_c0_g1_i10	.	.	.	.	.	.	.	.	.	.	.	.	.	.	.	.	.	.
DN1594_c0_g1	TRINITY_DN1594_c0_g1_i13	.	.	.	.	.	.	.	.	.	.	.	.	.	.	.	.	.	.
DN1594_c1_g1	TRINITY_DN1594_c1_g1_i1	.	.	.	.	.	.	.	.	.	.	.	.	.	.	.	.	.	.
DN1522_c0_g1	TRINITY_DN1522_c0_g1_i15	A0A803N1Z3_CHEQI^A0A803N1Z3_CHEQI^Q:1890-586,H:125-711^47.1%ID^E:3.32e-134^RecName: Full=Protein kinase domain-containing protein {ECO:0000259|PROSITE:PS50011};^Eukaryota; Viridiplantae; Streptophyta; Embryophyta; Tracheophyta; Spermatophyta; Magnoliopsida; eudicotyledons; Gunneridae; Pentapetalae; Caryophyllales; Chenopodiaceae; Chenopodioideae; Atripliceae; Chenopodium	.	TRINITY_DN1522_c0_g1_i15.p1	565-1362[-]	A0A803N1Z3_CHEQI^A0A803N1Z3_CHEQI^Q:1-259,H:301-711^47.7%ID^E:3.31e-97^RecName: Full=Protein kinase domain-containing protein {ECO:0000259|PROSITE:PS50011};^Eukaryota; Viridiplantae; Streptophyta; Embryophyta; Tracheophyta; Spermatophyta; Magnoliopsida; eudicotyledons; Gunneridae; Pentapetalae; Caryophyllales; Chenopodiaceae; Chenopodioideae; Atripliceae; Chenopodium	KAJ8442830.1^KAJ8442830.1^Q:1899-547,H:116-729^67.7%ID^E:2.29e-245^.^.	KAJ8442830.1^KAJ8442830.1^Q:1-261,H:309-721^60.3%ID^E:1.55e-133^.^.	KAJ8442830.1^KAJ8442830.1^Q:1-261,H:309-721^60.3%ID^E:4.13e-132^.^.	.	.	.	.	.	GO:0005524^molecular_function^ATP binding`GO:0004672^molecular_function^protein kinase activity`GO:0006468^biological_process^protein phosphorylation	GO:0005524^molecular_function^ATP binding`GO:0004672^molecular_function^protein kinase activity`GO:0006468^biological_process^protein phosphorylation	.	.	.
DN1522_c0_g1	TRINITY_DN1522_c0_g1_i16	A0A803N1Z3_CHEQI^A0A803N1Z3_CHEQI^Q:2259-664,H:57-711^45.9%ID^E:1.33e-156^RecName: Full=Protein kinase domain-containing protein {ECO:0000259|PROSITE:PS50011};^Eukaryota; Viridiplantae; Streptophyta; Embryophyta; Tracheophyta; Spermatophyta; Magnoliopsida; eudicotyledons; Gunneridae; Pentapetalae; Caryophyllales; Chenopodiaceae; Chenopodioideae; Atripliceae; Chenopodium	.	TRINITY_DN1522_c0_g1_i16.p1	643-1440[-]	A0A803N1Z3_CHEQI^A0A803N1Z3_CHEQI^Q:1-259,H:301-711^47.7%ID^E:3.31e-97^RecName: Full=Protein kinase domain-containing protein {ECO:0000259|PROSITE:PS50011};^Eukaryota; Viridiplantae; Streptophyta; Embryophyta; Tracheophyta; Spermatophyta; Magnoliopsida; eudicotyledons; Gunneridae; Pentapetalae; Caryophyllales; Chenopodiaceae; Chenopodioideae; Atripliceae; Chenopodium	KAJ8442830.1^KAJ8442830.1^Q:2265-625,H:49-729^67.7%ID^E:2.25e-283^.^.	KAJ8442830.1^KAJ8442830.1^Q:1-261,H:309-721^60.3%ID^E:1.55e-133^.^.	KAJ8442830.1^KAJ8442830.1^Q:1-261,H:309-721^60.3%ID^E:4.13e-132^.^.	.	.	.	.	.	GO:0005524^molecular_function^ATP binding`GO:0004672^molecular_function^protein kinase activity`GO:0006468^biological_process^protein phosphorylation	GO:0005524^molecular_function^ATP binding`GO:0004672^molecular_function^protein kinase activity`GO:0006468^biological_process^protein phosphorylation	.	.	.
DN1522_c0_g1	TRINITY_DN1522_c0_g1_i16	A0A803N1Z3_CHEQI^A0A803N1Z3_CHEQI^Q:2259-664,H:57-711^45.9%ID^E:1.33e-156^RecName: Full=Protein kinase domain-containing protein {ECO:0000259|PROSITE:PS50011};^Eukaryota; Viridiplantae; Streptophyta; Embryophyta; Tracheophyta; Spermatophyta; Magnoliopsida; eudicotyledons; Gunneridae; Pentapetalae; Caryophyllales; Chenopodiaceae; Chenopodioideae; Atripliceae; Chenopodium	.	TRINITY_DN1522_c0_g1_i16.p4	2273-2590[+]	.	KAJ8442830.1^KAJ8442830.1^Q:2265-625,H:49-729^67.7%ID^E:2.25e-283^.^.	.	.	.	.	.	.	.	GO:0005524^molecular_function^ATP binding`GO:0004672^molecular_function^protein kinase activity`GO:0006468^biological_process^protein phosphorylation	.	.	.	.
DN1522_c0_g1	TRINITY_DN1522_c0_g1_i19	A0A803N1Z3_CHEQI^A0A803N1Z3_CHEQI^Q:2778-664,H:1-711^68%ID^E:0^RecName: Full=Protein kinase domain-containing protein {ECO:0000259|PROSITE:PS50011};^Eukaryota; Viridiplantae; Streptophyta; Embryophyta; Tracheophyta; Spermatophyta; Magnoliopsida; eudicotyledons; Gunneridae; Pentapetalae; Caryophyllales; Chenopodiaceae; Chenopodioideae; Atripliceae; Chenopodium	.	TRINITY_DN1522_c0_g1_i19.p1	643-3063[-]	A0A803N1Z3_CHEQI^A0A803N1Z3_CHEQI^Q:96-800,H:1-711^68%ID^E:0^RecName: Full=Protein kinase domain-containing protein {ECO:0000259|PROSITE:PS50011};^Eukaryota; Viridiplantae; Streptophyta; Embryophyta; Tracheophyta; Spermatophyta; Magnoliopsida; eudicotyledons; Gunneridae; Pentapetalae; Caryophyllales; Chenopodiaceae; Chenopodioideae; Atripliceae; Chenopodium	KAJ8442830.1^KAJ8442830.1^Q:2778-625,H:1-729^93.3%ID^E:0^.^.	KAJ8442830.1^KAJ8442830.1^Q:96-802,H:1-721^94.3%ID^E:0^.^.	KAJ8442830.1^KAJ8442830.1^Q:96-802,H:1-721^94.3%ID^E:0^.^.	PF00582.29^Usp^Universal stress protein family^111-214^E:3e-05`PF00069.28^Pkinase^Protein kinase domain^518-773^E:7.5e-43`PF07714.20^PK_Tyr_Ser-Thr^Protein tyrosine and serine/threonine kinase^521-776^E:2.1e-40	.	.	.	.	GO:0005524^molecular_function^ATP binding`GO:0004672^molecular_function^protein kinase activity`GO:0006468^biological_process^protein phosphorylation	GO:0005524^molecular_function^ATP binding`GO:0004672^molecular_function^protein kinase activity`GO:0006468^biological_process^protein phosphorylation	GO:0004672^molecular_function^protein kinase activity`GO:0005524^molecular_function^ATP binding`GO:0006468^biological_process^protein phosphorylation	.	.
DN1522_c0_g1	TRINITY_DN1522_c0_g1_i23	A0A803N1Z3_CHEQI^A0A803N1Z3_CHEQI^Q:2787-586,H:1-711^65.3%ID^E:2.00999999976436e-314^RecName: Full=Protein kinase domain-containing protein {ECO:0000259|PROSITE:PS50011};^Eukaryota; Viridiplantae; Streptophyta; Embryophyta; Tracheophyta; Spermatophyta; Magnoliopsida; eudicotyledons; Gunneridae; Pentapetalae; Caryophyllales; Chenopodiaceae; Chenopodioideae; Atripliceae; Chenopodium	.	TRINITY_DN1522_c0_g1_i23.p1	565-1818[-]	A0A803N1Z3_CHEQI^A0A803N1Z3_CHEQI^Q:1-411,H:301-711^81%ID^E:1.23e-228^RecName: Full=Protein kinase domain-containing protein {ECO:0000259|PROSITE:PS50011};^Eukaryota; Viridiplantae; Streptophyta; Embryophyta; Tracheophyta; Spermatophyta; Magnoliopsida; eudicotyledons; Gunneridae; Pentapetalae; Caryophyllales; Chenopodiaceae; Chenopodioideae; Atripliceae; Chenopodium	KAJ8442830.1^KAJ8442830.1^Q:2787-547,H:1-729^89.8%ID^E:0^.^.	KAJ8442830.1^KAJ8442830.1^Q:1-413,H:309-721^96.4%ID^E:2.76e-274^.^.	KAJ8442830.1^KAJ8442830.1^Q:1-413,H:309-721^96.4%ID^E:7.33e-273^.^.	PF00069.28^Pkinase^Protein kinase domain^129-385^E:1.6e-43`PF07714.20^PK_Tyr_Ser-Thr^Protein tyrosine and serine/threonine kinase^132-387^E:4.5e-41	.	.	.	.	GO:0005524^molecular_function^ATP binding`GO:0004672^molecular_function^protein kinase activity`GO:0006468^biological_process^protein phosphorylation	GO:0005524^molecular_function^ATP binding`GO:0004672^molecular_function^protein kinase activity`GO:0006468^biological_process^protein phosphorylation	GO:0004672^molecular_function^protein kinase activity`GO:0005524^molecular_function^ATP binding`GO:0006468^biological_process^protein phosphorylation	.	.
DN1522_c0_g1	TRINITY_DN1522_c0_g1_i23	A0A803N1Z3_CHEQI^A0A803N1Z3_CHEQI^Q:2787-586,H:1-711^65.3%ID^E:2.00999999976436e-314^RecName: Full=Protein kinase domain-containing protein {ECO:0000259|PROSITE:PS50011};^Eukaryota; Viridiplantae; Streptophyta; Embryophyta; Tracheophyta; Spermatophyta; Magnoliopsida; eudicotyledons; Gunneridae; Pentapetalae; Caryophyllales; Chenopodiaceae; Chenopodioideae; Atripliceae; Chenopodium	.	TRINITY_DN1522_c0_g1_i23.p2	2368-3072[-]	A0A7C8YWJ8_OPUST^A0A7C8YWJ8_OPUST^Q:25-220,H:1-197^73.1%ID^E:7.24e-90^RecName: Full=UspA domain-containing protein {ECO:0000256|Google:ProtNLM};^Eukaryota; Viridiplantae; Streptophyta; Embryophyta; Tracheophyta; Spermatophyta; Magnoliopsida; eudicotyledons; Gunneridae; Pentapetalae; Caryophyllales; Cactineae; Cactaceae; Opuntioideae; Opuntia	KAJ8442830.1^KAJ8442830.1^Q:2787-547,H:1-729^89.8%ID^E:0^.^.	KAJ8442830.1^KAJ8442830.1^Q:96-215,H:1-120^97.5%ID^E:1.25e-67^.^.	KAJ8442830.1^KAJ8442830.1^Q:96-215,H:1-120^97.5%ID^E:3.32e-66^.^.	PF00582.29^Usp^Universal stress protein family^111-212^E:4.3e-06	.	.	.	.	GO:0005524^molecular_function^ATP binding`GO:0004672^molecular_function^protein kinase activity`GO:0006468^biological_process^protein phosphorylation	.	.	.	.
DN1522_c0_g1	TRINITY_DN1522_c0_g1_i24	A0A803N1Z3_CHEQI^A0A803N1Z3_CHEQI^Q:2700-586,H:1-711^68%ID^E:0^RecName: Full=Protein kinase domain-containing protein {ECO:0000259|PROSITE:PS50011};^Eukaryota; Viridiplantae; Streptophyta; Embryophyta; Tracheophyta; Spermatophyta; Magnoliopsida; eudicotyledons; Gunneridae; Pentapetalae; Caryophyllales; Chenopodiaceae; Chenopodioideae; Atripliceae; Chenopodium	.	TRINITY_DN1522_c0_g1_i24.p1	565-2985[-]	A0A803N1Z3_CHEQI^A0A803N1Z3_CHEQI^Q:96-800,H:1-711^68%ID^E:0^RecName: Full=Protein kinase domain-containing protein {ECO:0000259|PROSITE:PS50011};^Eukaryota; Viridiplantae; Streptophyta; Embryophyta; Tracheophyta; Spermatophyta; Magnoliopsida; eudicotyledons; Gunneridae; Pentapetalae; Caryophyllales; Chenopodiaceae; Chenopodioideae; Atripliceae; Chenopodium	KAJ8442830.1^KAJ8442830.1^Q:2700-547,H:1-729^93.3%ID^E:0^.^.	KAJ8442830.1^KAJ8442830.1^Q:96-802,H:1-721^94.3%ID^E:0^.^.	KAJ8442830.1^KAJ8442830.1^Q:96-802,H:1-721^94.3%ID^E:0^.^.	PF00582.29^Usp^Universal stress protein family^111-214^E:3e-05`PF00069.28^Pkinase^Protein kinase domain^518-773^E:7.5e-43`PF07714.20^PK_Tyr_Ser-Thr^Protein tyrosine and serine/threonine kinase^521-776^E:2.1e-40	.	.	.	.	GO:0005524^molecular_function^ATP binding`GO:0004672^molecular_function^protein kinase activity`GO:0006468^biological_process^protein phosphorylation	GO:0005524^molecular_function^ATP binding`GO:0004672^molecular_function^protein kinase activity`GO:0006468^biological_process^protein phosphorylation	GO:0004672^molecular_function^protein kinase activity`GO:0005524^molecular_function^ATP binding`GO:0006468^biological_process^protein phosphorylation	.	.
DN1522_c0_g1	TRINITY_DN1522_c0_g1_i7	A0A803N1Z3_CHEQI^A0A803N1Z3_CHEQI^Q:3516-1402,H:1-711^68%ID^E:4.34999999067796e-317^RecName: Full=Protein kinase domain-containing protein {ECO:0000259|PROSITE:PS50011};^Eukaryota; Viridiplantae; Streptophyta; Embryophyta; Tracheophyta; Spermatophyta; Magnoliopsida; eudicotyledons; Gunneridae; Pentapetalae; Caryophyllales; Chenopodiaceae; Chenopodioideae; Atripliceae; Chenopodium	.	TRINITY_DN1522_c0_g1_i7.p1	1381-3801[-]	A0A803N1Z3_CHEQI^A0A803N1Z3_CHEQI^Q:96-800,H:1-711^68%ID^E:0^RecName: Full=Protein kinase domain-containing protein {ECO:0000259|PROSITE:PS50011};^Eukaryota; Viridiplantae; Streptophyta; Embryophyta; Tracheophyta; Spermatophyta; Magnoliopsida; eudicotyledons; Gunneridae; Pentapetalae; Caryophyllales; Chenopodiaceae; Chenopodioideae; Atripliceae; Chenopodium	KAJ8442830.1^KAJ8442830.1^Q:3516-1363,H:1-729^93.3%ID^E:0^.^.	KAJ8442830.1^KAJ8442830.1^Q:96-802,H:1-721^94.3%ID^E:0^.^.	KAJ8442830.1^KAJ8442830.1^Q:96-802,H:1-721^94.3%ID^E:0^.^.	PF00582.29^Usp^Universal stress protein family^111-214^E:3e-05`PF00069.28^Pkinase^Protein kinase domain^518-773^E:7.5e-43`PF07714.20^PK_Tyr_Ser-Thr^Protein tyrosine and serine/threonine kinase^521-776^E:2.1e-40	.	.	.	.	GO:0005524^molecular_function^ATP binding`GO:0004672^molecular_function^protein kinase activity`GO:0006468^biological_process^protein phosphorylation	GO:0005524^molecular_function^ATP binding`GO:0004672^molecular_function^protein kinase activity`GO:0006468^biological_process^protein phosphorylation	GO:0004672^molecular_function^protein kinase activity`GO:0005524^molecular_function^ATP binding`GO:0006468^biological_process^protein phosphorylation	.	.
DN1522_c0_g2	TRINITY_DN1522_c0_g2_i1	A0A8S9LI26_BRACR^A0A8S9LI26_BRACR^Q:1274-675,H:20-219^80.5%ID^E:1.13e-114^RecName: Full=Protein kinase domain-containing protein {ECO:0000259|PROSITE:PS50011};^Eukaryota; Viridiplantae; Streptophyta; Embryophyta; Tracheophyta; Spermatophyta; Magnoliopsida; eudicotyledons; Gunneridae; Pentapetalae; rosids; malvids; Brassicales; Brassicaceae; Brassiceae; Brassica	.	TRINITY_DN1522_c0_g2_i1.p1	543-1274[-]	A0A8S9LI26_BRACR^A0A8S9LI26_BRACR^Q:1-200,H:20-219^80.5%ID^E:1.57e-117^RecName: Full=Protein kinase domain-containing protein {ECO:0000259|PROSITE:PS50011};^Eukaryota; Viridiplantae; Streptophyta; Embryophyta; Tracheophyta; Spermatophyta; Magnoliopsida; eudicotyledons; Gunneridae; Pentapetalae; rosids; malvids; Brassicales; Brassicaceae; Brassiceae; Brassica	KAJ8421514.1^KAJ8421514.1^Q:1274-600,H:559-783^96.9%ID^E:7.27e-145^.^.	KAJ8421514.1^KAJ8421514.1^Q:1-225,H:559-783^96.9%ID^E:7.28e-148^.^.	KAJ8421514.1^KAJ8421514.1^Q:1-225,H:559-783^96.9%ID^E:1.94e-146^.^.	PF07714.20^PK_Tyr_Ser-Thr^Protein tyrosine and serine/threonine kinase^2-186^E:6.1e-19`PF00069.28^Pkinase^Protein kinase domain^21-185^E:6.1e-24	.	.	.	.	GO:0005524^molecular_function^ATP binding`GO:0004672^molecular_function^protein kinase activity`GO:0006468^biological_process^protein phosphorylation	GO:0005524^molecular_function^ATP binding`GO:0004672^molecular_function^protein kinase activity`GO:0006468^biological_process^protein phosphorylation	GO:0004672^molecular_function^protein kinase activity`GO:0006468^biological_process^protein phosphorylation`GO:0005524^molecular_function^ATP binding	.	.
DN1522_c0_g2	TRINITY_DN1522_c0_g2_i2	A0A8S9LI26_BRACR^A0A8S9LI26_BRACR^Q:873-274,H:20-219^80.5%ID^E:9.49e-117^RecName: Full=Protein kinase domain-containing protein {ECO:0000259|PROSITE:PS50011};^Eukaryota; Viridiplantae; Streptophyta; Embryophyta; Tracheophyta; Spermatophyta; Magnoliopsida; eudicotyledons; Gunneridae; Pentapetalae; rosids; malvids; Brassicales; Brassicaceae; Brassiceae; Brassica	.	TRINITY_DN1522_c0_g2_i2.p1	112-873[-]	A0A8S9LI26_BRACR^A0A8S9LI26_BRACR^Q:1-200,H:20-219^80.5%ID^E:2.31e-117^RecName: Full=Protein kinase domain-containing protein {ECO:0000259|PROSITE:PS50011};^Eukaryota; Viridiplantae; Streptophyta; Embryophyta; Tracheophyta; Spermatophyta; Magnoliopsida; eudicotyledons; Gunneridae; Pentapetalae; rosids; malvids; Brassicales; Brassicaceae; Brassiceae; Brassica	KAJ8421514.1^KAJ8421514.1^Q:873-115,H:559-811^96.8%ID^E:7.6e-166^.^.	KAJ8421514.1^KAJ8421514.1^Q:1-253,H:559-811^96.8%ID^E:1.72e-166^.^.	KAJ8421514.1^KAJ8421514.1^Q:1-253,H:559-811^96.8%ID^E:4.57e-165^.^.	PF07714.20^PK_Tyr_Ser-Thr^Protein tyrosine and serine/threonine kinase^2-186^E:7e-19`PF00069.28^Pkinase^Protein kinase domain^21-185^E:6.9e-24	.	.	.	.	GO:0005524^molecular_function^ATP binding`GO:0004672^molecular_function^protein kinase activity`GO:0006468^biological_process^protein phosphorylation	GO:0005524^molecular_function^ATP binding`GO:0004672^molecular_function^protein kinase activity`GO:0006468^biological_process^protein phosphorylation	GO:0004672^molecular_function^protein kinase activity`GO:0006468^biological_process^protein phosphorylation`GO:0005524^molecular_function^ATP binding	.	.
DN1522_c0_g2	TRINITY_DN1522_c0_g2_i3	A0A8S9LI26_BRACR^A0A8S9LI26_BRACR^Q:1294-695,H:20-219^80.5%ID^E:1.43e-114^RecName: Full=Protein kinase domain-containing protein {ECO:0000259|PROSITE:PS50011};^Eukaryota; Viridiplantae; Streptophyta; Embryophyta; Tracheophyta; Spermatophyta; Magnoliopsida; eudicotyledons; Gunneridae; Pentapetalae; rosids; malvids; Brassicales; Brassicaceae; Brassiceae; Brassica	.	TRINITY_DN1522_c0_g2_i3.p1	563-1294[-]	A0A8S9LI26_BRACR^A0A8S9LI26_BRACR^Q:1-200,H:20-219^80.5%ID^E:1.57e-117^RecName: Full=Protein kinase domain-containing protein {ECO:0000259|PROSITE:PS50011};^Eukaryota; Viridiplantae; Streptophyta; Embryophyta; Tracheophyta; Spermatophyta; Magnoliopsida; eudicotyledons; Gunneridae; Pentapetalae; rosids; malvids; Brassicales; Brassicaceae; Brassiceae; Brassica	KAJ8421514.1^KAJ8421514.1^Q:1294-620,H:559-783^96.9%ID^E:9.38e-145^.^.	KAJ8421514.1^KAJ8421514.1^Q:1-225,H:559-783^96.9%ID^E:7.28e-148^.^.	KAJ8421514.1^KAJ8421514.1^Q:1-225,H:559-783^96.9%ID^E:1.94e-146^.^.	PF07714.20^PK_Tyr_Ser-Thr^Protein tyrosine and serine/threonine kinase^2-186^E:6.1e-19`PF00069.28^Pkinase^Protein kinase domain^21-185^E:6.1e-24	.	.	.	.	GO:0005524^molecular_function^ATP binding`GO:0004672^molecular_function^protein kinase activity`GO:0006468^biological_process^protein phosphorylation	GO:0005524^molecular_function^ATP binding`GO:0004672^molecular_function^protein kinase activity`GO:0006468^biological_process^protein phosphorylation	GO:0004672^molecular_function^protein kinase activity`GO:0006468^biological_process^protein phosphorylation`GO:0005524^molecular_function^ATP binding	.	.
DN1522_c0_g3	TRINITY_DN1522_c0_g3_i1	A0A7J9B3K6_9ROSI^A0A7J9B3K6_9ROSI^Q:1476-871,H:167-368^82.7%ID^E:1.58e-114^RecName: Full=Protein kinase domain-containing protein {ECO:0000259|PROSITE:PS50011};^Eukaryota; Viridiplantae; Streptophyta; Embryophyta; Tracheophyta; Spermatophyta; Magnoliopsida; eudicotyledons; Gunneridae; Pentapetalae; rosids; malvids; Malvales; Malvaceae; Malvoideae; Gossypium	.	TRINITY_DN1522_c0_g3_i1.p1	652-1479[-]	A0A7J9B3K6_9ROSI^A0A7J9B3K6_9ROSI^Q:2-203,H:167-368^82.7%ID^E:7.26e-118^RecName: Full=Protein kinase domain-containing protein {ECO:0000259|PROSITE:PS50011};^Eukaryota; Viridiplantae; Streptophyta; Embryophyta; Tracheophyta; Spermatophyta; Magnoliopsida; eudicotyledons; Gunneridae; Pentapetalae; rosids; malvids; Malvales; Malvaceae; Malvoideae; Gossypium	KAJ8448812.1^KAJ8448812.1^Q:1479-733,H:500-748^93.6%ID^E:3.36e-146^.^.	KAJ8448812.1^KAJ8448812.1^Q:1-249,H:500-748^93.6%ID^E:9.4e-150^.^.	KAJ8448812.1^KAJ8448812.1^Q:1-249,H:500-748^93.6%ID^E:2.5e-148^.^.	PF07714.20^PK_Tyr_Ser-Thr^Protein tyrosine and serine/threonine kinase^2-186^E:8.3e-21`PF00069.28^Pkinase^Protein kinase domain^21-183^E:4.7e-26	.	.	.	.	GO:0005524^molecular_function^ATP binding`GO:0004672^molecular_function^protein kinase activity`GO:0006468^biological_process^protein phosphorylation	GO:0005524^molecular_function^ATP binding`GO:0004672^molecular_function^protein kinase activity`GO:0006468^biological_process^protein phosphorylation	GO:0004672^molecular_function^protein kinase activity`GO:0006468^biological_process^protein phosphorylation`GO:0005524^molecular_function^ATP binding	.	.
DN1522_c0_g3	TRINITY_DN1522_c0_g3_i2	A0A803N1Z3_CHEQI^A0A803N1Z3_CHEQI^Q:2415-691,H:195-757^69.4%ID^E:2.09e-243^RecName: Full=Protein kinase domain-containing protein {ECO:0000259|PROSITE:PS50011};^Eukaryota; Viridiplantae; Streptophyta; Embryophyta; Tracheophyta; Spermatophyta; Magnoliopsida; eudicotyledons; Gunneridae; Pentapetalae; Caryophyllales; Chenopodiaceae; Chenopodioideae; Atripliceae; Chenopodium	.	TRINITY_DN1522_c0_g3_i2.p2	2502-2933[-]	A0A803N1Z4_CHEQI^A0A803N1Z4_CHEQI^Q:15-143,H:58-196^59%ID^E:6.41e-44^RecName: Full=Thioredoxin-disulfide reductase {ECO:0000256|Google:ProtNLM};^Eukaryota; Viridiplantae; Streptophyta; Embryophyta; Tracheophyta; Spermatophyta; Magnoliopsida; eudicotyledons; Gunneridae; Pentapetalae; Caryophyllales; Chenopodiaceae; Chenopodioideae; Atripliceae; Chenopodium	KAJ8448812.1^KAJ8448812.1^Q:3072-733,H:1-748^78.6%ID^E:0^.^.	KAJ8448812.1^KAJ8448812.1^Q:8-143,H:53-188^97.8%ID^E:1.93e-81^.^.	KAJ8448812.1^KAJ8448812.1^Q:8-143,H:53-188^97.8%ID^E:5.14e-80^.^.	.	.	.	.	.	GO:0005524^molecular_function^ATP binding`GO:0004672^molecular_function^protein kinase activity`GO:0006468^biological_process^protein phosphorylation	GO:0016668^molecular_function^oxidoreductase activity, acting on a sulfur group of donors, NAD(P) as acceptor	.	.	.
DN1522_c0_g3	TRINITY_DN1522_c0_g3_i2	A0A803N1Z3_CHEQI^A0A803N1Z3_CHEQI^Q:2415-691,H:195-757^69.4%ID^E:2.09e-243^RecName: Full=Protein kinase domain-containing protein {ECO:0000259|PROSITE:PS50011};^Eukaryota; Viridiplantae; Streptophyta; Embryophyta; Tracheophyta; Spermatophyta; Magnoliopsida; eudicotyledons; Gunneridae; Pentapetalae; Caryophyllales; Chenopodiaceae; Chenopodioideae; Atripliceae; Chenopodium	.	TRINITY_DN1522_c0_g3_i2.p1	652-2274[-]	A0A803N1Z3_CHEQI^A0A803N1Z3_CHEQI^Q:1-528,H:239-757^71.6%ID^E:6.13e-243^RecName: Full=Protein kinase domain-containing protein {ECO:0000259|PROSITE:PS50011};^Eukaryota; Viridiplantae; Streptophyta; Embryophyta; Tracheophyta; Spermatophyta; Magnoliopsida; eudicotyledons; Gunneridae; Pentapetalae; Caryophyllales; Chenopodiaceae; Chenopodioideae; Atripliceae; Chenopodium	KAJ8448812.1^KAJ8448812.1^Q:3072-733,H:1-748^78.6%ID^E:0^.^.	KAJ8448812.1^KAJ8448812.1^Q:1-514,H:235-748^97.9%ID^E:0^.^.	KAJ8448812.1^KAJ8448812.1^Q:1-514,H:235-748^97.9%ID^E:0^.^.	PF00069.28^Pkinase^Protein kinase domain^196-448^E:5e-42`PF07714.20^PK_Tyr_Ser-Thr^Protein tyrosine and serine/threonine kinase^197-451^E:2e-38	.	.	.	.	GO:0005524^molecular_function^ATP binding`GO:0004672^molecular_function^protein kinase activity`GO:0006468^biological_process^protein phosphorylation	GO:0005524^molecular_function^ATP binding`GO:0004672^molecular_function^protein kinase activity`GO:0006468^biological_process^protein phosphorylation	GO:0004672^molecular_function^protein kinase activity`GO:0005524^molecular_function^ATP binding`GO:0006468^biological_process^protein phosphorylation	.	.
DN1522_c0_g3	TRINITY_DN1522_c0_g3_i3	A0A803N1Z3_CHEQI^A0A803N1Z3_CHEQI^Q:627-1,H:329-537^78%ID^E:4.44e-101^RecName: Full=Protein kinase domain-containing protein {ECO:0000259|PROSITE:PS50011};^Eukaryota; Viridiplantae; Streptophyta; Embryophyta; Tracheophyta; Spermatophyta; Magnoliopsida; eudicotyledons; Gunneridae; Pentapetalae; Caryophyllales; Chenopodiaceae; Chenopodioideae; Atripliceae; Chenopodium	.	TRINITY_DN1522_c0_g3_i3.p2	732-1163[-]	A0A803N1Z3_CHEQI^A0A803N1Z3_CHEQI^Q:1-139,H:195-328^52.1%ID^E:8.07e-24^RecName: Full=Protein kinase domain-containing protein {ECO:0000259|PROSITE:PS50011};^Eukaryota; Viridiplantae; Streptophyta; Embryophyta; Tracheophyta; Spermatophyta; Magnoliopsida; eudicotyledons; Gunneridae; Pentapetalae; Caryophyllales; Chenopodiaceae; Chenopodioideae; Atripliceae; Chenopodium	KAJ8448812.1^KAJ8448812.1^Q:627-1,H:327-535^97.1%ID^E:5.82e-122^.^.	KAJ8448812.1^KAJ8448812.1^Q:1-139,H:188-326^97.1%ID^E:2.92e-77^.^.	KAJ8448812.1^KAJ8448812.1^Q:1-139,H:188-326^97.1%ID^E:7.77e-76^.^.	.	.	.	.	.	GO:0005524^molecular_function^ATP binding`GO:0004672^molecular_function^protein kinase activity`GO:0006468^biological_process^protein phosphorylation	GO:0005524^molecular_function^ATP binding`GO:0004672^molecular_function^protein kinase activity`GO:0006468^biological_process^protein phosphorylation	.	.	.
DN1522_c0_g3	TRINITY_DN1522_c0_g3_i3	A0A803N1Z3_CHEQI^A0A803N1Z3_CHEQI^Q:627-1,H:329-537^78%ID^E:4.44e-101^RecName: Full=Protein kinase domain-containing protein {ECO:0000259|PROSITE:PS50011};^Eukaryota; Viridiplantae; Streptophyta; Embryophyta; Tracheophyta; Spermatophyta; Magnoliopsida; eudicotyledons; Gunneridae; Pentapetalae; Caryophyllales; Chenopodiaceae; Chenopodioideae; Atripliceae; Chenopodium	.	TRINITY_DN1522_c0_g3_i3.p1	1-537[-]	A0A803N1Z3_CHEQI^A0A803N1Z3_CHEQI^Q:1-179,H:359-537^81%ID^E:7.68e-91^RecName: Full=Protein kinase domain-containing protein {ECO:0000259|PROSITE:PS50011};^Eukaryota; Viridiplantae; Streptophyta; Embryophyta; Tracheophyta; Spermatophyta; Magnoliopsida; eudicotyledons; Gunneridae; Pentapetalae; Caryophyllales; Chenopodiaceae; Chenopodioideae; Atripliceae; Chenopodium	KAJ8448812.1^KAJ8448812.1^Q:627-1,H:327-535^97.1%ID^E:5.82e-122^.^.	KAJ8448812.1^KAJ8448812.1^Q:1-179,H:357-535^96.6%ID^E:9.21e-106^.^.	KAJ8448812.1^KAJ8448812.1^Q:1-179,H:357-535^96.6%ID^E:2.45e-104^.^.	PF00069.28^Pkinase^Protein kinase domain^74-158^E:1.5e-12`PF07714.20^PK_Tyr_Ser-Thr^Protein tyrosine and serine/threonine kinase^75-178^E:3.3e-15	.	.	.	.	GO:0005524^molecular_function^ATP binding`GO:0004672^molecular_function^protein kinase activity`GO:0006468^biological_process^protein phosphorylation	GO:0005524^molecular_function^ATP binding`GO:0004672^molecular_function^protein kinase activity`GO:0006468^biological_process^protein phosphorylation	GO:0004672^molecular_function^protein kinase activity`GO:0005524^molecular_function^ATP binding`GO:0006468^biological_process^protein phosphorylation	.	.
DN1522_c0_g3	TRINITY_DN1522_c0_g3_i4	A0A803N1Z3_CHEQI^A0A803N1Z3_CHEQI^Q:2976-691,H:1-757^66.5%ID^E:0^RecName: Full=Protein kinase domain-containing protein {ECO:0000259|PROSITE:PS50011};^Eukaryota; Viridiplantae; Streptophyta; Embryophyta; Tracheophyta; Spermatophyta; Magnoliopsida; eudicotyledons; Gunneridae; Pentapetalae; Caryophyllales; Chenopodiaceae; Chenopodioideae; Atripliceae; Chenopodium	.	TRINITY_DN1522_c0_g3_i4.p1	652-2976[-]	A0A803N1Z3_CHEQI^A0A803N1Z3_CHEQI^Q:1-762,H:1-757^66.5%ID^E:0^RecName: Full=Protein kinase domain-containing protein {ECO:0000259|PROSITE:PS50011};^Eukaryota; Viridiplantae; Streptophyta; Embryophyta; Tracheophyta; Spermatophyta; Magnoliopsida; eudicotyledons; Gunneridae; Pentapetalae; Caryophyllales; Chenopodiaceae; Chenopodioideae; Atripliceae; Chenopodium	KAJ8448812.1^KAJ8448812.1^Q:2976-733,H:1-748^97.6%ID^E:0^.^.	KAJ8448812.1^KAJ8448812.1^Q:1-748,H:1-748^97.6%ID^E:0^.^.	KAJ8448812.1^KAJ8448812.1^Q:1-748,H:1-748^97.6%ID^E:0^.^.	PF00582.29^Usp^Universal stress protein family^17-126^E:1.8e-05`PF00069.28^Pkinase^Protein kinase domain^430-682^E:1.1e-41`PF07714.20^PK_Tyr_Ser-Thr^Protein tyrosine and serine/threonine kinase^431-685^E:4.5e-38	.	.	.	.	GO:0005524^molecular_function^ATP binding`GO:0004672^molecular_function^protein kinase activity`GO:0006468^biological_process^protein phosphorylation	GO:0005524^molecular_function^ATP binding`GO:0004672^molecular_function^protein kinase activity`GO:0006468^biological_process^protein phosphorylation	GO:0004672^molecular_function^protein kinase activity`GO:0005524^molecular_function^ATP binding`GO:0006468^biological_process^protein phosphorylation	.	.
DN1522_c1_g1	TRINITY_DN1522_c1_g1_i1	A0A5B7ADC4_DAVIN^A0A5B7ADC4_DAVIN^Q:1533-1,H:3-522^61.4%ID^E:1.11e-189^SubName: Full=Putative U-box domain-containing protein 52-like isoform X3 {ECO:0000313|EMBL:MPA54740.1};^Eukaryota; Viridiplantae; Streptophyta; Embryophyta; Tracheophyta; Spermatophyta; Magnoliopsida; eudicotyledons; Gunneridae; Pentapetalae; asterids; Cornales; Nyssaceae; Davidia	.	TRINITY_DN1522_c1_g1_i1.p1	1-1548[-]	A0A5B7ADC4_DAVIN^A0A5B7ADC4_DAVIN^Q:6-516,H:3-522^61.4%ID^E:1.52e-191^SubName: Full=Putative U-box domain-containing protein 52-like isoform X3 {ECO:0000313|EMBL:MPA54740.1};^Eukaryota; Viridiplantae; Streptophyta; Embryophyta; Tracheophyta; Spermatophyta; Magnoliopsida; eudicotyledons; Gunneridae; Pentapetalae; asterids; Cornales; Nyssaceae; Davidia	KAJ8421514.1^KAJ8421514.1^Q:1548-1,H:1-549^80.3%ID^E:7.18e-293^.^.	KAJ8421514.1^KAJ8421514.1^Q:1-516,H:1-549^80.3%ID^E:9.88e-295^.^.	KAJ8421514.1^KAJ8421514.1^Q:1-516,H:1-549^80.3%ID^E:2.63e-293^.^.	PF00582.29^Usp^Universal stress protein family^19-158^E:7.1e-13`PF00069.28^Pkinase^Protein kinase domain^453-514^E:5.3e-09`PF07714.20^PK_Tyr_Ser-Thr^Protein tyrosine and serine/threonine kinase^455-514^E:8.4e-09	.	.	.	.	GO:0005524^molecular_function^ATP binding`GO:0004672^molecular_function^protein kinase activity`GO:0047134^molecular_function^protein-disulfide reductase (NAD(P)) activity`GO:0006468^biological_process^protein phosphorylation	GO:0005524^molecular_function^ATP binding`GO:0004672^molecular_function^protein kinase activity`GO:0047134^molecular_function^protein-disulfide reductase (NAD(P)) activity`GO:0006468^biological_process^protein phosphorylation	GO:0004672^molecular_function^protein kinase activity`GO:0005524^molecular_function^ATP binding`GO:0006468^biological_process^protein phosphorylation	.	.
DN1522_c1_g1	TRINITY_DN1522_c1_g1_i2	A0A1U8Q228_NELNU^A0A1U8Q228_NELNU^Q:1443-1,H:48-526^59.3%ID^E:1.74e-165^SubName: Full=U-box domain-containing protein 35-like isoform X3 {ECO:0000313|RefSeq:XP_019052672.1};^Eukaryota; Viridiplantae; Streptophyta; Embryophyta; Tracheophyta; Spermatophyta; Magnoliopsida; Proteales; Nelumbonaceae; Nelumbo	.	TRINITY_DN1522_c1_g1_i2.p1	1-1371[-]	A0A1U8Q228_NELNU^A0A1U8Q228_NELNU^Q:14-457,H:81-526^62.7%ID^E:6.25e-168^SubName: Full=U-box domain-containing protein 35-like isoform X3 {ECO:0000313|RefSeq:XP_019052672.1};^Eukaryota; Viridiplantae; Streptophyta; Embryophyta; Tracheophyta; Spermatophyta; Magnoliopsida; Proteales; Nelumbonaceae; Nelumbo	KAJ8421514.1^KAJ8421514.1^Q:1404-4,H:46-548^77.2%ID^E:2.39e-254^.^.	KAJ8421514.1^KAJ8421514.1^Q:4-457,H:60-549^79%ID^E:8.32e-258^.^.	KAJ8421514.1^KAJ8421514.1^Q:4-457,H:60-549^79%ID^E:2.21e-256^.^.	PF00069.28^Pkinase^Protein kinase domain^394-455^E:4.4e-09`PF07714.20^PK_Tyr_Ser-Thr^Protein tyrosine and serine/threonine kinase^396-455^E:7.1e-09	.	.	.	.	GO:0005524^molecular_function^ATP binding`GO:0004672^molecular_function^protein kinase activity`GO:0006468^biological_process^protein phosphorylation	GO:0005524^molecular_function^ATP binding`GO:0004672^molecular_function^protein kinase activity`GO:0006468^biological_process^protein phosphorylation	GO:0004672^molecular_function^protein kinase activity`GO:0005524^molecular_function^ATP binding`GO:0006468^biological_process^protein phosphorylation	.	.
DN1577_c0_g1	TRINITY_DN1577_c0_g1_i1	A0A7C9E432_OPUST^A0A7C9E432_OPUST^Q:478-813,H:1-112^84.8%ID^E:1.32e-53^RecName: Full=Protein WAVE {ECO:0000256|Google:ProtNLM};^Eukaryota; Viridiplantae; Streptophyta; Embryophyta; Tracheophyta; Spermatophyta; Magnoliopsida; eudicotyledons; Gunneridae; Pentapetalae; Caryophyllales; Cactineae; Cactaceae; Opuntioideae; Opuntia	.	TRINITY_DN1577_c0_g1_i1.p1	478-813[+]	A0A7C9E432_OPUST^A0A7C9E432_OPUST^Q:1-112,H:1-112^84.8%ID^E:5.5e-56^RecName: Full=Protein WAVE {ECO:0000256|Google:ProtNLM};^Eukaryota; Viridiplantae; Streptophyta; Embryophyta; Tracheophyta; Spermatophyta; Magnoliopsida; eudicotyledons; Gunneridae; Pentapetalae; Caryophyllales; Cactineae; Cactaceae; Opuntioideae; Opuntia	KAJ8446223.1^KAJ8446223.1^Q:478-813,H:1-112^93.8%ID^E:1.8e-62^.^.	KAJ8446223.1^KAJ8446223.1^Q:1-112,H:1-112^93.8%ID^E:6.5e-65^.^.	KAJ8446223.1^KAJ8446223.1^Q:1-112,H:1-112^93.8%ID^E:1.73e-63^.^.	.	.	.	.	.	GO:0110165^cellular_component^cellular anatomical entity	GO:0110165^cellular_component^cellular anatomical entity	.	.	.
DN1577_c0_g2	TRINITY_DN1577_c0_g2_i1	A0A0K9RU54_SPIOL^A0A0K9RU54_SPIOL^Q:848-1468,H:114-351^65.7%ID^E:6.34e-87^RecName: Full=Protein ABIL2 {ECO:0000256|Google:ProtNLM};^Eukaryota; Viridiplantae; Streptophyta; Embryophyta; Tracheophyta; Spermatophyta; Magnoliopsida; eudicotyledons; Gunneridae; Pentapetalae; Caryophyllales; Chenopodiaceae; Chenopodioideae; Anserineae; Spinacia	.	TRINITY_DN1577_c0_g2_i1.p2	887-1471[+]	A0A0K9RU54_SPIOL^A0A0K9RU54_SPIOL^Q:1-194,H:127-351^63.8%ID^E:1.29e-81^RecName: Full=Protein ABIL2 {ECO:0000256|Google:ProtNLM};^Eukaryota; Viridiplantae; Streptophyta; Embryophyta; Tracheophyta; Spermatophyta; Magnoliopsida; eudicotyledons; Gunneridae; Pentapetalae; Caryophyllales; Chenopodiaceae; Chenopodioideae; Anserineae; Spinacia	KAJ8435200.1^KAJ8435200.1^Q:938-1468,H:6-182^96%ID^E:1.17e-107^.^.	KAJ8435200.1^KAJ8435200.1^Q:18-194,H:6-182^96%ID^E:7.19e-114^.^.	KAJ8435200.1^KAJ8435200.1^Q:18-194,H:6-182^96%ID^E:1.91e-112^.^.	.	.	.	.	.	GO:0110165^cellular_component^cellular anatomical entity	GO:0110165^cellular_component^cellular anatomical entity	.	.	.
DN1577_c0_g2	TRINITY_DN1577_c0_g2_i10	A0A7C8ZAL3_OPUST^A0A7C8ZAL3_OPUST^Q:576-1091,H:1-172^95.3%ID^E:5.14e-110^RecName: Full=Protein ABIL3 {ECO:0000256|Google:ProtNLM};^Eukaryota; Viridiplantae; Streptophyta; Embryophyta; Tracheophyta; Spermatophyta; Magnoliopsida; eudicotyledons; Gunneridae; Pentapetalae; Caryophyllales; Cactineae; Cactaceae; Opuntioideae; Opuntia	.	TRINITY_DN1577_c0_g2_i10.p1	576-1157[+]	A0A7C8ZAL3_OPUST^A0A7C8ZAL3_OPUST^Q:1-172,H:1-172^95.3%ID^E:1.46e-114^RecName: Full=Protein ABIL3 {ECO:0000256|Google:ProtNLM};^Eukaryota; Viridiplantae; Streptophyta; Embryophyta; Tracheophyta; Spermatophyta; Magnoliopsida; eudicotyledons; Gunneridae; Pentapetalae; Caryophyllales; Cactineae; Cactaceae; Opuntioideae; Opuntia	XP_010671428.1^XP_010671428.1^Q:576-1085,H:1-176^84.7%ID^E:6.45e-97^.^.	XP_010671428.1^XP_010671428.1^Q:1-170,H:1-176^84.7%ID^E:2.34e-101^.^.	XP_010671428.1^XP_010671428.1^Q:1-170,H:1-176^84.7%ID^E:6.22e-100^.^.	.	.	.	.	.	GO:0110165^cellular_component^cellular anatomical entity	GO:0110165^cellular_component^cellular anatomical entity	.	.	.
DN1577_c0_g2	TRINITY_DN1577_c0_g2_i4	A0A803L2J1_CHEQI^A0A803L2J1_CHEQI^Q:1051-1566,H:113-308^67.8%ID^E:1.32e-69^SubName: Full=Uncharacterized protein {ECO:0000313|EnsemblPlants:AUR62006080-RA:cds};^Eukaryota; Viridiplantae; Streptophyta; Embryophyta; Tracheophyta; Spermatophyta; Magnoliopsida; eudicotyledons; Gunneridae; Pentapetalae; Caryophyllales; Chenopodiaceae; Chenopodioideae; Atripliceae; Chenopodium	.	TRINITY_DN1577_c0_g2_i4.p2	1021-1569[+]	A0A803L2J1_CHEQI^A0A803L2J1_CHEQI^Q:11-182,H:113-308^67.8%ID^E:2e-75^SubName: Full=Uncharacterized protein {ECO:0000313|EnsemblPlants:AUR62006080-RA:cds};^Eukaryota; Viridiplantae; Streptophyta; Embryophyta; Tracheophyta; Spermatophyta; Magnoliopsida; eudicotyledons; Gunneridae; Pentapetalae; Caryophyllales; Chenopodiaceae; Chenopodioideae; Atripliceae; Chenopodium	KAJ8435200.1^KAJ8435200.1^Q:1021-1566,H:1-182^97.3%ID^E:7.39e-111^.^.	KAJ8435200.1^KAJ8435200.1^Q:1-182,H:1-182^97.3%ID^E:1.38e-117^.^.	KAJ8435200.1^KAJ8435200.1^Q:1-182,H:1-182^97.3%ID^E:3.68e-116^.^.	.	.	.	.	.	GO:0110165^cellular_component^cellular anatomical entity	GO:0110165^cellular_component^cellular anatomical entity	.	.	.
DN1577_c0_g2	TRINITY_DN1577_c0_g2_i5	A0A7C8ZAL3_OPUST^A0A7C8ZAL3_OPUST^Q:576-1343,H:1-256^93.8%ID^E:7.91e-163^RecName: Full=Protein ABIL3 {ECO:0000256|Google:ProtNLM};^Eukaryota; Viridiplantae; Streptophyta; Embryophyta; Tracheophyta; Spermatophyta; Magnoliopsida; eudicotyledons; Gunneridae; Pentapetalae; Caryophyllales; Cactineae; Cactaceae; Opuntioideae; Opuntia	.	TRINITY_DN1577_c0_g2_i5.p1	576-1520[+]	A0A7C8ZAL3_OPUST^A0A7C8ZAL3_OPUST^Q:1-256,H:1-256^93.8%ID^E:9.6e-168^RecName: Full=Protein ABIL3 {ECO:0000256|Google:ProtNLM};^Eukaryota; Viridiplantae; Streptophyta; Embryophyta; Tracheophyta; Spermatophyta; Magnoliopsida; eudicotyledons; Gunneridae; Pentapetalae; Caryophyllales; Cactineae; Cactaceae; Opuntioideae; Opuntia	XP_021763866.1^XP_021763866.1^Q:576-1517,H:1-344^75.2%ID^E:1.13e-164^.^.	XP_021763866.1^XP_021763866.1^Q:1-314,H:1-344^75.2%ID^E:9.29e-170^.^.	XP_021763866.1^XP_021763866.1^Q:1-314,H:1-344^75.2%ID^E:2.47e-168^.^.	.	.	.	.	.	GO:0110165^cellular_component^cellular anatomical entity	GO:0110165^cellular_component^cellular anatomical entity	.	.	.
DN1577_c0_g2	TRINITY_DN1577_c0_g2_i7	A0A7C8ZAL3_OPUST^A0A7C8ZAL3_OPUST^Q:576-1091,H:1-172^95.3%ID^E:1.07e-107^RecName: Full=Protein ABIL3 {ECO:0000256|Google:ProtNLM};^Eukaryota; Viridiplantae; Streptophyta; Embryophyta; Tracheophyta; Spermatophyta; Magnoliopsida; eudicotyledons; Gunneridae; Pentapetalae; Caryophyllales; Cactineae; Cactaceae; Opuntioideae; Opuntia	.	TRINITY_DN1577_c0_g2_i7.p1	576-1157[+]	A0A7C8ZAL3_OPUST^A0A7C8ZAL3_OPUST^Q:1-172,H:1-172^95.3%ID^E:1.46e-114^RecName: Full=Protein ABIL3 {ECO:0000256|Google:ProtNLM};^Eukaryota; Viridiplantae; Streptophyta; Embryophyta; Tracheophyta; Spermatophyta; Magnoliopsida; eudicotyledons; Gunneridae; Pentapetalae; Caryophyllales; Cactineae; Cactaceae; Opuntioideae; Opuntia	XP_010671428.1^XP_010671428.1^Q:576-1085,H:1-176^84.7%ID^E:1.02e-94^.^.	XP_010671428.1^XP_010671428.1^Q:1-170,H:1-176^84.7%ID^E:2.34e-101^.^.	XP_010671428.1^XP_010671428.1^Q:1-170,H:1-176^84.7%ID^E:6.22e-100^.^.	.	.	.	.	.	GO:0110165^cellular_component^cellular anatomical entity	GO:0110165^cellular_component^cellular anatomical entity	.	.	.
DN1577_c0_g2	TRINITY_DN1577_c0_g2_i7	A0A7C8ZAL3_OPUST^A0A7C8ZAL3_OPUST^Q:576-1091,H:1-172^95.3%ID^E:1.07e-107^RecName: Full=Protein ABIL3 {ECO:0000256|Google:ProtNLM};^Eukaryota; Viridiplantae; Streptophyta; Embryophyta; Tracheophyta; Spermatophyta; Magnoliopsida; eudicotyledons; Gunneridae; Pentapetalae; Caryophyllales; Cactineae; Cactaceae; Opuntioideae; Opuntia	.	TRINITY_DN1577_c0_g2_i7.p2	1174-1596[-]	.	XP_010671428.1^XP_010671428.1^Q:576-1085,H:1-176^84.7%ID^E:1.02e-94^.^.	.	.	.	.	.	.	.	GO:0110165^cellular_component^cellular anatomical entity	.	.	.	.
DN1577_c0_g2	TRINITY_DN1577_c0_g2_i9	A0A7C8ZAL3_OPUST^A0A7C8ZAL3_OPUST^Q:836-1432,H:58-256^93.5%ID^E:1.22e-120^RecName: Full=Protein ABIL3 {ECO:0000256|Google:ProtNLM};^Eukaryota; Viridiplantae; Streptophyta; Embryophyta; Tracheophyta; Spermatophyta; Magnoliopsida; eudicotyledons; Gunneridae; Pentapetalae; Caryophyllales; Cactineae; Cactaceae; Opuntioideae; Opuntia	.	TRINITY_DN1577_c0_g2_i9.p2	1025-1609[+]	A0A0K9RU54_SPIOL^A0A0K9RU54_SPIOL^Q:1-194,H:127-351^63.8%ID^E:1.29e-81^RecName: Full=Protein ABIL2 {ECO:0000256|Google:ProtNLM};^Eukaryota; Viridiplantae; Streptophyta; Embryophyta; Tracheophyta; Spermatophyta; Magnoliopsida; eudicotyledons; Gunneridae; Pentapetalae; Caryophyllales; Chenopodiaceae; Chenopodioideae; Anserineae; Spinacia	XP_021763866.1^XP_021763866.1^Q:836-1606,H:64-344^73.9%ID^E:2.31e-128^.^.	KAJ8435200.1^KAJ8435200.1^Q:18-194,H:6-182^96%ID^E:7.19e-114^.^.	KAJ8435200.1^KAJ8435200.1^Q:18-194,H:6-182^96%ID^E:1.91e-112^.^.	.	.	.	.	.	GO:0110165^cellular_component^cellular anatomical entity	GO:0110165^cellular_component^cellular anatomical entity	.	.	.
DN1577_c0_g3	TRINITY_DN1577_c0_g3_i1	A0A7C9E432_OPUST^A0A7C9E432_OPUST^Q:2-916,H:61-317^63.3%ID^E:4.37e-109^RecName: Full=Protein WAVE {ECO:0000256|Google:ProtNLM};^Eukaryota; Viridiplantae; Streptophyta; Embryophyta; Tracheophyta; Spermatophyta; Magnoliopsida; eudicotyledons; Gunneridae; Pentapetalae; Caryophyllales; Cactineae; Cactaceae; Opuntioideae; Opuntia	.	TRINITY_DN1577_c0_g3_i1.p1	332-919[+]	A0A7C9E432_OPUST^A0A7C9E432_OPUST^Q:21-195,H:144-317^69.4%ID^E:1.56e-67^RecName: Full=Protein WAVE {ECO:0000256|Google:ProtNLM};^Eukaryota; Viridiplantae; Streptophyta; Embryophyta; Tracheophyta; Spermatophyta; Magnoliopsida; eudicotyledons; Gunneridae; Pentapetalae; Caryophyllales; Cactineae; Cactaceae; Opuntioideae; Opuntia	KAJ8446223.1^KAJ8446223.1^Q:2-916,H:61-318^80.7%ID^E:1.97e-139^.^.	KAJ8446223.1^KAJ8446223.1^Q:21-195,H:144-318^97.1%ID^E:1.81e-91^.^.	KAJ8446223.1^KAJ8446223.1^Q:21-195,H:144-318^97.1%ID^E:4.81e-90^.^.	.	.	.	.	.	GO:0110165^cellular_component^cellular anatomical entity	GO:0110165^cellular_component^cellular anatomical entity	.	.	.
DN1577_c0_g3	TRINITY_DN1577_c0_g3_i10	A0A7C9E432_OPUST^A0A7C9E432_OPUST^Q:2-733,H:61-216^52.9%ID^E:3.95e-61^RecName: Full=Protein WAVE {ECO:0000256|Google:ProtNLM};^Eukaryota; Viridiplantae; Streptophyta; Embryophyta; Tracheophyta; Spermatophyta; Magnoliopsida; eudicotyledons; Gunneridae; Pentapetalae; Caryophyllales; Cactineae; Cactaceae; Opuntioideae; Opuntia	.	TRINITY_DN1577_c0_g3_i10.p1	918-1361[-]	.	KAJ8446223.1^KAJ8446223.1^Q:2-733,H:61-216^59%ID^E:3.05e-75^.^.	.	.	.	.	.	.	.	GO:0110165^cellular_component^cellular anatomical entity	.	.	.	.
DN1577_c0_g3	TRINITY_DN1577_c0_g3_i2	A0A7C9E432_OPUST^A0A7C9E432_OPUST^Q:2-898,H:61-317^64.8%ID^E:2.69e-111^RecName: Full=Protein WAVE {ECO:0000256|Google:ProtNLM};^Eukaryota; Viridiplantae; Streptophyta; Embryophyta; Tracheophyta; Spermatophyta; Magnoliopsida; eudicotyledons; Gunneridae; Pentapetalae; Caryophyllales; Cactineae; Cactaceae; Opuntioideae; Opuntia	.	TRINITY_DN1577_c0_g3_i2.p3	2-385[+]	A0A7C8ZAL3_OPUST^A0A7C8ZAL3_OPUST^Q:1-127,H:58-185^80.5%ID^E:3.43e-66^RecName: Full=Protein ABIL3 {ECO:0000256|Google:ProtNLM};^Eukaryota; Viridiplantae; Streptophyta; Embryophyta; Tracheophyta; Spermatophyta; Magnoliopsida; eudicotyledons; Gunneridae; Pentapetalae; Caryophyllales; Cactineae; Cactaceae; Opuntioideae; Opuntia	KAJ8446223.1^KAJ8446223.1^Q:2-898,H:61-318^81.9%ID^E:1.93e-140^.^.	KAJ8446223.1^KAJ8446223.1^Q:1-127,H:61-187^92.1%ID^E:1.49e-78^.^.	KAJ8446223.1^KAJ8446223.1^Q:1-127,H:61-187^92.1%ID^E:3.97e-77^.^.	.	.	.	.	.	GO:0110165^cellular_component^cellular anatomical entity	GO:0110165^cellular_component^cellular anatomical entity	.	.	.
DN1577_c0_g3	TRINITY_DN1577_c0_g3_i2	A0A7C9E432_OPUST^A0A7C9E432_OPUST^Q:2-898,H:61-317^64.8%ID^E:2.69e-111^RecName: Full=Protein WAVE {ECO:0000256|Google:ProtNLM};^Eukaryota; Viridiplantae; Streptophyta; Embryophyta; Tracheophyta; Spermatophyta; Magnoliopsida; eudicotyledons; Gunneridae; Pentapetalae; Caryophyllales; Cactineae; Cactaceae; Opuntioideae; Opuntia	.	TRINITY_DN1577_c0_g3_i2.p1	472-975[-]	.	KAJ8446223.1^KAJ8446223.1^Q:2-898,H:61-318^81.9%ID^E:1.93e-140^.^.	.	.	.	.	.	.	.	GO:0110165^cellular_component^cellular anatomical entity	.	.	.	.
DN1577_c0_g3	TRINITY_DN1577_c0_g3_i3	A0A7C9E432_OPUST^A0A7C9E432_OPUST^Q:2-775,H:61-317^74.4%ID^E:9.15e-119^RecName: Full=Protein WAVE {ECO:0000256|Google:ProtNLM};^Eukaryota; Viridiplantae; Streptophyta; Embryophyta; Tracheophyta; Spermatophyta; Magnoliopsida; eudicotyledons; Gunneridae; Pentapetalae; Caryophyllales; Cactineae; Cactaceae; Opuntioideae; Opuntia	.	TRINITY_DN1577_c0_g3_i3.p1	2-778[+]	A0A7C9E432_OPUST^A0A7C9E432_OPUST^Q:1-258,H:61-317^74.4%ID^E:5.5e-120^RecName: Full=Protein WAVE {ECO:0000256|Google:ProtNLM};^Eukaryota; Viridiplantae; Streptophyta; Embryophyta; Tracheophyta; Spermatophyta; Magnoliopsida; eudicotyledons; Gunneridae; Pentapetalae; Caryophyllales; Cactineae; Cactaceae; Opuntioideae; Opuntia	KAJ8446223.1^KAJ8446223.1^Q:2-775,H:61-318^95.3%ID^E:3.62e-149^.^.	KAJ8446223.1^KAJ8446223.1^Q:1-258,H:61-318^95.3%ID^E:4.04e-150^.^.	KAJ8446223.1^KAJ8446223.1^Q:1-258,H:61-318^95.3%ID^E:1.07e-148^.^.	.	.	.	.	.	GO:0110165^cellular_component^cellular anatomical entity	GO:0110165^cellular_component^cellular anatomical entity	.	.	.
DN1577_c0_g3	TRINITY_DN1577_c0_g3_i8	A0A7C9E432_OPUST^A0A7C9E432_OPUST^Q:2-754,H:61-310^73.7%ID^E:7.96e-113^RecName: Full=Protein WAVE {ECO:0000256|Google:ProtNLM};^Eukaryota; Viridiplantae; Streptophyta; Embryophyta; Tracheophyta; Spermatophyta; Magnoliopsida; eudicotyledons; Gunneridae; Pentapetalae; Caryophyllales; Cactineae; Cactaceae; Opuntioideae; Opuntia	.	TRINITY_DN1577_c0_g3_i8.p1	2-904[+]	A0A7C9E432_OPUST^A0A7C9E432_OPUST^Q:1-251,H:61-310^73.7%ID^E:4.56e-113^RecName: Full=Protein WAVE {ECO:0000256|Google:ProtNLM};^Eukaryota; Viridiplantae; Streptophyta; Embryophyta; Tracheophyta; Spermatophyta; Magnoliopsida; eudicotyledons; Gunneridae; Pentapetalae; Caryophyllales; Cactineae; Cactaceae; Opuntioideae; Opuntia	KAJ8446223.1^KAJ8446223.1^Q:2-754,H:61-311^95.2%ID^E:6.48e-143^.^.	KAJ8446223.1^KAJ8446223.1^Q:1-251,H:61-311^95.2%ID^E:3.63e-143^.^.	KAJ8446223.1^KAJ8446223.1^Q:1-251,H:61-311^95.2%ID^E:9.66e-142^.^.	.	.	.	.	.	GO:0110165^cellular_component^cellular anatomical entity	GO:0110165^cellular_component^cellular anatomical entity	.	.	.
DN1577_c1_g1	TRINITY_DN1577_c1_g1_i1	.	.	.	.	.	.	.	.	.	.	.	.	.	.	.	.	.	.
DN1577_c1_g1	TRINITY_DN1577_c1_g1_i2	.	.	.	.	.	.	.	.	.	.	.	.	.	.	.	.	.	.
DN1577_c2_g1	TRINITY_DN1577_c2_g1_i1	.	.	.	.	.	.	.	.	.	.	.	.	.	.	.	.	.	.
DN1574_c0_g1	TRINITY_DN1574_c0_g1_i10	A0A7C8YD85_OPUST^A0A7C8YD85_OPUST^Q:1486-248,H:280-691^94.2%ID^E:1.04e-271^SubName: Full=Receptor protein serine/threonine kinase {ECO:0000313|EMBL:MBA4615090.1};^Eukaryota; Viridiplantae; Streptophyta; Embryophyta; Tracheophyta; Spermatophyta; Magnoliopsida; eudicotyledons; Gunneridae; Pentapetalae; Caryophyllales; Cactineae; Cactaceae; Opuntioideae; Opuntia	.	TRINITY_DN1574_c0_g1_i10.p1	245-1363[-]	A0A7C8YD85_OPUST^A0A7C8YD85_OPUST^Q:1-372,H:321-691^95.2%ID^E:2.59e-249^SubName: Full=Receptor protein serine/threonine kinase {ECO:0000313|EMBL:MBA4615090.1};^Eukaryota; Viridiplantae; Streptophyta; Embryophyta; Tracheophyta; Spermatophyta; Magnoliopsida; eudicotyledons; Gunneridae; Pentapetalae; Caryophyllales; Cactineae; Cactaceae; Opuntioideae; Opuntia	KAJ8438818.1^KAJ8438818.1^Q:1543-248,H:247-709^88.1%ID^E:1.65e-279^.^.	KAJ8438818.1^KAJ8438818.1^Q:4-372,H:341-709^97.3%ID^E:3.73e-255^.^.	KAJ8438818.1^KAJ8438818.1^Q:4-372,H:341-709^97.3%ID^E:9.91e-254^.^.	PF00069.28^Pkinase^Protein kinase domain^34-299^E:9e-44`PF07714.20^PK_Tyr_Ser-Thr^Protein tyrosine and serine/threonine kinase^36-302^E:9.5e-43	.	.	.	.	GO:0016020^cellular_component^membrane`GO:0005524^molecular_function^ATP binding`GO:0004675^molecular_function^transmembrane receptor protein serine/threonine kinase activity`GO:0006468^biological_process^protein phosphorylation	GO:0016020^cellular_component^membrane`GO:0005524^molecular_function^ATP binding`GO:0004675^molecular_function^transmembrane receptor protein serine/threonine kinase activity`GO:0006468^biological_process^protein phosphorylation	GO:0004672^molecular_function^protein kinase activity`GO:0005524^molecular_function^ATP binding`GO:0006468^biological_process^protein phosphorylation	.	.
DN1574_c0_g1	TRINITY_DN1574_c0_g1_i14	A0A7C8YD85_OPUST^A0A7C8YD85_OPUST^Q:2954-1767,H:47-441^90.7%ID^E:1.18e-169^SubName: Full=Receptor protein serine/threonine kinase {ECO:0000313|EMBL:MBA4615090.1};^Eukaryota; Viridiplantae; Streptophyta; Embryophyta; Tracheophyta; Spermatophyta; Magnoliopsida; eudicotyledons; Gunneridae; Pentapetalae; Caryophyllales; Cactineae; Cactaceae; Opuntioideae; Opuntia	.	TRINITY_DN1574_c0_g1_i14.p1	1761-2930[-]	A0A7C8YD85_OPUST^A0A7C8YD85_OPUST^Q:1-388,H:55-441^91.5%ID^E:7.15e-177^SubName: Full=Receptor protein serine/threonine kinase {ECO:0000313|EMBL:MBA4615090.1};^Eukaryota; Viridiplantae; Streptophyta; Embryophyta; Tracheophyta; Spermatophyta; Magnoliopsida; eudicotyledons; Gunneridae; Pentapetalae; Caryophyllales; Cactineae; Cactaceae; Opuntioideae; Opuntia	KAJ8438818.1^KAJ8438818.1^Q:2930-1767,H:1-458^82.3%ID^E:3.51e-170^.^.	KAJ8438818.1^KAJ8438818.1^Q:1-388,H:1-458^82.3%ID^E:7.79e-180^.^.	KAJ8438818.1^KAJ8438818.1^Q:1-388,H:1-458^82.3%ID^E:2.07e-178^.^.	PF08263.15^LRRNT_2^Leucine rich repeat N-terminal domain^29-68^E:1.5e-10`PF00560.36^LRR_1^Leucine Rich Repeat^96-118^E:51`PF13855.9^LRR_8^Leucine rich repeat^120-179^E:8.7e-07`PF00560.36^LRR_1^Leucine Rich Repeat^120-140^E:9.1`PF00560.36^LRR_1^Leucine Rich Repeat^144-166^E:5.4`PF00560.36^LRR_1^Leucine Rich Repeat^171-182^E:120`PF00560.36^LRR_1^Leucine Rich Repeat^190-204^E:1500`PF00069.28^Pkinase^Protein kinase domain^301-386^E:6.6e-12`PF07714.20^PK_Tyr_Ser-Thr^Protein tyrosine and serine/threonine kinase^303-387^E:1e-12	sigP:type:complete^len:390^(-),score=73.22	.	.	.	GO:0016020^cellular_component^membrane`GO:0005524^molecular_function^ATP binding`GO:0004675^molecular_function^transmembrane receptor protein serine/threonine kinase activity`GO:0006468^biological_process^protein phosphorylation	GO:0016020^cellular_component^membrane`GO:0005524^molecular_function^ATP binding`GO:0004675^molecular_function^transmembrane receptor protein serine/threonine kinase activity`GO:0006468^biological_process^protein phosphorylation	GO:0005515^molecular_function^protein binding`GO:0004672^molecular_function^protein kinase activity`GO:0005524^molecular_function^ATP binding`GO:0006468^biological_process^protein phosphorylation	.	.
DN1574_c0_g1	TRINITY_DN1574_c0_g1_i14	A0A7C8YD85_OPUST^A0A7C8YD85_OPUST^Q:2954-1767,H:47-441^90.7%ID^E:1.18e-169^SubName: Full=Receptor protein serine/threonine kinase {ECO:0000313|EMBL:MBA4615090.1};^Eukaryota; Viridiplantae; Streptophyta; Embryophyta; Tracheophyta; Spermatophyta; Magnoliopsida; eudicotyledons; Gunneridae; Pentapetalae; Caryophyllales; Cactineae; Cactaceae; Opuntioideae; Opuntia	.	TRINITY_DN1574_c0_g1_i14.p2	245-679[-]	A0A7C8YD85_OPUST^A0A7C8YD85_OPUST^Q:1-144,H:549-691^93.1%ID^E:2.25e-83^SubName: Full=Receptor protein serine/threonine kinase {ECO:0000313|EMBL:MBA4615090.1};^Eukaryota; Viridiplantae; Streptophyta; Embryophyta; Tracheophyta; Spermatophyta; Magnoliopsida; eudicotyledons; Gunneridae; Pentapetalae; Caryophyllales; Cactineae; Cactaceae; Opuntioideae; Opuntia	KAJ8438818.1^KAJ8438818.1^Q:2930-1767,H:1-458^82.3%ID^E:3.51e-170^.^.	KAJ8438818.1^KAJ8438818.1^Q:1-144,H:566-709^95.8%ID^E:5.15e-89^.^.	KAJ8438818.1^KAJ8438818.1^Q:1-144,H:566-709^95.8%ID^E:1.37e-87^.^.	.	.	.	.	.	GO:0016020^cellular_component^membrane`GO:0005524^molecular_function^ATP binding`GO:0004675^molecular_function^transmembrane receptor protein serine/threonine kinase activity`GO:0006468^biological_process^protein phosphorylation	GO:0016020^cellular_component^membrane`GO:0005524^molecular_function^ATP binding`GO:0004675^molecular_function^transmembrane receptor protein serine/threonine kinase activity`GO:0006468^biological_process^protein phosphorylation	.	.	.
DN1574_c0_g1	TRINITY_DN1574_c0_g1_i22	A0A7C8YD85_OPUST^A0A7C8YD85_OPUST^Q:2409-1441,H:246-568^94.4%ID^E:2.8e-202^SubName: Full=Receptor protein serine/threonine kinase {ECO:0000313|EMBL:MBA4615090.1};^Eukaryota; Viridiplantae; Streptophyta; Embryophyta; Tracheophyta; Spermatophyta; Magnoliopsida; eudicotyledons; Gunneridae; Pentapetalae; Caryophyllales; Cactineae; Cactaceae; Opuntioideae; Opuntia	.	TRINITY_DN1574_c0_g1_i22.p1	1366-2184[-]	A0A7C8YD85_OPUST^A0A7C8YD85_OPUST^Q:1-248,H:321-568^96%ID^E:3.82e-163^SubName: Full=Receptor protein serine/threonine kinase {ECO:0000313|EMBL:MBA4615090.1};^Eukaryota; Viridiplantae; Streptophyta; Embryophyta; Tracheophyta; Spermatophyta; Magnoliopsida; eudicotyledons; Gunneridae; Pentapetalae; Caryophyllales; Cactineae; Cactaceae; Opuntioideae; Opuntia	KAJ8438818.1^KAJ8438818.1^Q:2409-1441,H:232-585^89.3%ID^E:8.4e-203^.^.	KAJ8438818.1^KAJ8438818.1^Q:4-248,H:341-585^98%ID^E:1.07e-163^.^.	KAJ8438818.1^KAJ8438818.1^Q:4-248,H:341-585^98%ID^E:2.85e-162^.^.	PF00069.28^Pkinase^Protein kinase domain^34-244^E:1e-42`PF07714.20^PK_Tyr_Ser-Thr^Protein tyrosine and serine/threonine kinase^36-232^E:9.6e-40	.	.	.	.	GO:0016020^cellular_component^membrane`GO:0005524^molecular_function^ATP binding`GO:0004675^molecular_function^transmembrane receptor protein serine/threonine kinase activity`GO:0006468^biological_process^protein phosphorylation	GO:0016020^cellular_component^membrane`GO:0005524^molecular_function^ATP binding`GO:0004675^molecular_function^transmembrane receptor protein serine/threonine kinase activity`GO:0006468^biological_process^protein phosphorylation	GO:0004672^molecular_function^protein kinase activity`GO:0005524^molecular_function^ATP binding`GO:0006468^biological_process^protein phosphorylation	.	.
DN1574_c0_g1	TRINITY_DN1574_c0_g1_i22	A0A7C8YD85_OPUST^A0A7C8YD85_OPUST^Q:2409-1441,H:246-568^94.4%ID^E:2.8e-202^SubName: Full=Receptor protein serine/threonine kinase {ECO:0000313|EMBL:MBA4615090.1};^Eukaryota; Viridiplantae; Streptophyta; Embryophyta; Tracheophyta; Spermatophyta; Magnoliopsida; eudicotyledons; Gunneridae; Pentapetalae; Caryophyllales; Cactineae; Cactaceae; Opuntioideae; Opuntia	.	TRINITY_DN1574_c0_g1_i22.p2	2826-3197[-]	A0A7C8YBK3_OPUST^A0A7C8YBK3_OPUST^Q:1-47,H:63-109^80.9%ID^E:2.24e-16^SubName: Full=Receptor protein serine/threonine kinase {ECO:0000313|EMBL:MBA4614053.1};^Eukaryota; Viridiplantae; Streptophyta; Embryophyta; Tracheophyta; Spermatophyta; Magnoliopsida; eudicotyledons; Gunneridae; Pentapetalae; Caryophyllales; Cactineae; Cactaceae; Opuntioideae; Opuntia	KAJ8438818.1^KAJ8438818.1^Q:2409-1441,H:232-585^89.3%ID^E:8.4e-203^.^.	XP_021756834.1^XP_021756834.1^Q:1-47,H:58-104^85.1%ID^E:2.43e-16^.^.	XP_021756834.1^XP_021756834.1^Q:1-47,H:58-104^85.1%ID^E:6.46e-15^.^.	PF00560.36^LRR_1^Leucine Rich Repeat^20-34^E:4800`PF00560.36^LRR_1^Leucine Rich Repeat^36-58^E:10`PF00560.36^LRR_1^Leucine Rich Repeat^60-81^E:1.5	.	.	.	.	GO:0016020^cellular_component^membrane`GO:0005524^molecular_function^ATP binding`GO:0004675^molecular_function^transmembrane receptor protein serine/threonine kinase activity`GO:0006468^biological_process^protein phosphorylation	GO:0004675^molecular_function^transmembrane receptor protein serine/threonine kinase activity`GO:0016310^biological_process^phosphorylation	GO:0005515^molecular_function^protein binding	.	.
DN1574_c0_g1	TRINITY_DN1574_c0_g1_i22	A0A7C8YD85_OPUST^A0A7C8YD85_OPUST^Q:2409-1441,H:246-568^94.4%ID^E:2.8e-202^SubName: Full=Receptor protein serine/threonine kinase {ECO:0000313|EMBL:MBA4615090.1};^Eukaryota; Viridiplantae; Streptophyta; Embryophyta; Tracheophyta; Spermatophyta; Magnoliopsida; eudicotyledons; Gunneridae; Pentapetalae; Caryophyllales; Cactineae; Cactaceae; Opuntioideae; Opuntia	.	TRINITY_DN1574_c0_g1_i22.p3	245-589[-]	A0A7C8YD85_OPUST^A0A7C8YD85_OPUST^Q:1-114,H:579-691^93%ID^E:4.25e-64^SubName: Full=Receptor protein serine/threonine kinase {ECO:0000313|EMBL:MBA4615090.1};^Eukaryota; Viridiplantae; Streptophyta; Embryophyta; Tracheophyta; Spermatophyta; Magnoliopsida; eudicotyledons; Gunneridae; Pentapetalae; Caryophyllales; Cactineae; Cactaceae; Opuntioideae; Opuntia	KAJ8438818.1^KAJ8438818.1^Q:2409-1441,H:232-585^89.3%ID^E:8.4e-203^.^.	KAJ8438818.1^KAJ8438818.1^Q:1-114,H:596-709^95.6%ID^E:5.89e-69^.^.	KAJ8438818.1^KAJ8438818.1^Q:1-114,H:596-709^95.6%ID^E:1.57e-67^.^.	.	.	.	.	.	GO:0016020^cellular_component^membrane`GO:0005524^molecular_function^ATP binding`GO:0004675^molecular_function^transmembrane receptor protein serine/threonine kinase activity`GO:0006468^biological_process^protein phosphorylation	GO:0016020^cellular_component^membrane`GO:0005524^molecular_function^ATP binding`GO:0004675^molecular_function^transmembrane receptor protein serine/threonine kinase activity`GO:0006468^biological_process^protein phosphorylation	.	.	.
DN1574_c0_g1	TRINITY_DN1574_c0_g1_i25	A0A7C8YD85_OPUST^A0A7C8YD85_OPUST^Q:1615-248,H:237-691^94.3%ID^E:3.65e-303^SubName: Full=Receptor protein serine/threonine kinase {ECO:0000313|EMBL:MBA4615090.1};^Eukaryota; Viridiplantae; Streptophyta; Embryophyta; Tracheophyta; Spermatophyta; Magnoliopsida; eudicotyledons; Gunneridae; Pentapetalae; Caryophyllales; Cactineae; Cactaceae; Opuntioideae; Opuntia	.	TRINITY_DN1574_c0_g1_i25.p1	245-1711[-]	A0A7C8YD85_OPUST^A0A7C8YD85_OPUST^Q:33-488,H:237-691^94.3%ID^E:1.14e-305^SubName: Full=Receptor protein serine/threonine kinase {ECO:0000313|EMBL:MBA4615090.1};^Eukaryota; Viridiplantae; Streptophyta; Embryophyta; Tracheophyta; Spermatophyta; Magnoliopsida; eudicotyledons; Gunneridae; Pentapetalae; Caryophyllales; Cactineae; Cactaceae; Opuntioideae; Opuntia	KAJ8438818.1^KAJ8438818.1^Q:1615-248,H:223-709^91.4%ID^E:9.37999999999998e-310^.^.	KAJ8438818.1^KAJ8438818.1^Q:33-488,H:223-709^91.4%ID^E:1.0099999999981e-312^.^.	KAJ8438818.1^KAJ8438818.1^Q:33-488,H:223-709^91.4%ID^E:2.69000000000017e-311^.^.	PF00069.28^Pkinase^Protein kinase domain^150-415^E:2e-43`PF07714.20^PK_Tyr_Ser-Thr^Protein tyrosine and serine/threonine kinase^152-418^E:2.1e-42	sigP:type:complete^len:489^(-),score=109.10	.	.	.	GO:0016020^cellular_component^membrane`GO:0005524^molecular_function^ATP binding`GO:0004675^molecular_function^transmembrane receptor protein serine/threonine kinase activity`GO:0006468^biological_process^protein phosphorylation	GO:0016020^cellular_component^membrane`GO:0005524^molecular_function^ATP binding`GO:0004675^molecular_function^transmembrane receptor protein serine/threonine kinase activity`GO:0006468^biological_process^protein phosphorylation	GO:0004672^molecular_function^protein kinase activity`GO:0005524^molecular_function^ATP binding`GO:0006468^biological_process^protein phosphorylation	.	.
DN1574_c0_g1	TRINITY_DN1574_c0_g1_i46	A0A7C8YD85_OPUST^A0A7C8YD85_OPUST^Q:3006-1441,H:47-568^92.5%ID^E:2.55e-268^SubName: Full=Receptor protein serine/threonine kinase {ECO:0000313|EMBL:MBA4615090.1};^Eukaryota; Viridiplantae; Streptophyta; Embryophyta; Tracheophyta; Spermatophyta; Magnoliopsida; eudicotyledons; Gunneridae; Pentapetalae; Caryophyllales; Cactineae; Cactaceae; Opuntioideae; Opuntia	.	TRINITY_DN1574_c0_g1_i46.p2	245-589[-]	A0A7C8YD85_OPUST^A0A7C8YD85_OPUST^Q:1-114,H:579-691^93%ID^E:4.25e-64^SubName: Full=Receptor protein serine/threonine kinase {ECO:0000313|EMBL:MBA4615090.1};^Eukaryota; Viridiplantae; Streptophyta; Embryophyta; Tracheophyta; Spermatophyta; Magnoliopsida; eudicotyledons; Gunneridae; Pentapetalae; Caryophyllales; Cactineae; Cactaceae; Opuntioideae; Opuntia	KAJ8438818.1^KAJ8438818.1^Q:2982-1441,H:1-585^85.5%ID^E:1.62e-265^.^.	KAJ8438818.1^KAJ8438818.1^Q:1-114,H:596-709^95.6%ID^E:5.89e-69^.^.	KAJ8438818.1^KAJ8438818.1^Q:1-114,H:596-709^95.6%ID^E:1.57e-67^.^.	.	.	.	.	.	GO:0016020^cellular_component^membrane`GO:0005524^molecular_function^ATP binding`GO:0004675^molecular_function^transmembrane receptor protein serine/threonine kinase activity`GO:0006468^biological_process^protein phosphorylation	GO:0016020^cellular_component^membrane`GO:0005524^molecular_function^ATP binding`GO:0004675^molecular_function^transmembrane receptor protein serine/threonine kinase activity`GO:0006468^biological_process^protein phosphorylation	.	.	.
DN1574_c0_g1	TRINITY_DN1574_c0_g1_i46	A0A7C8YD85_OPUST^A0A7C8YD85_OPUST^Q:3006-1441,H:47-568^92.5%ID^E:2.55e-268^SubName: Full=Receptor protein serine/threonine kinase {ECO:0000313|EMBL:MBA4615090.1};^Eukaryota; Viridiplantae; Streptophyta; Embryophyta; Tracheophyta; Spermatophyta; Magnoliopsida; eudicotyledons; Gunneridae; Pentapetalae; Caryophyllales; Cactineae; Cactaceae; Opuntioideae; Opuntia	.	TRINITY_DN1574_c0_g1_i46.p1	1366-2982[-]	A0A7C8YD85_OPUST^A0A7C8YD85_OPUST^Q:1-514,H:55-568^93.2%ID^E:2.02e-274^SubName: Full=Receptor protein serine/threonine kinase {ECO:0000313|EMBL:MBA4615090.1};^Eukaryota; Viridiplantae; Streptophyta; Embryophyta; Tracheophyta; Spermatophyta; Magnoliopsida; eudicotyledons; Gunneridae; Pentapetalae; Caryophyllales; Cactineae; Cactaceae; Opuntioideae; Opuntia	KAJ8438818.1^KAJ8438818.1^Q:2982-1441,H:1-585^85.5%ID^E:1.62e-265^.^.	KAJ8438818.1^KAJ8438818.1^Q:1-514,H:1-585^85.5%ID^E:4.98e-274^.^.	KAJ8438818.1^KAJ8438818.1^Q:1-514,H:1-585^85.5%ID^E:1.32e-272^.^.	PF08263.15^LRRNT_2^Leucine rich repeat N-terminal domain^29-68^E:2.3e-10`PF00560.36^LRR_1^Leucine Rich Repeat^96-118^E:77`PF13855.9^LRR_8^Leucine rich repeat^120-179^E:1.4e-06`PF00560.36^LRR_1^Leucine Rich Repeat^120-140^E:14`PF00560.36^LRR_1^Leucine Rich Repeat^144-166^E:8.1`PF00560.36^LRR_1^Leucine Rich Repeat^171-182^E:170`PF00560.36^LRR_1^Leucine Rich Repeat^190-204^E:2200`PF00069.28^Pkinase^Protein kinase domain^300-510^E:6.9e-42`PF07714.20^PK_Tyr_Ser-Thr^Protein tyrosine and serine/threonine kinase^302-498^E:6e-39	sigP:type:complete^len:539^(-),score=113.45	.	.	.	GO:0016020^cellular_component^membrane`GO:0005524^molecular_function^ATP binding`GO:0004675^molecular_function^transmembrane receptor protein serine/threonine kinase activity`GO:0006468^biological_process^protein phosphorylation	GO:0016020^cellular_component^membrane`GO:0005524^molecular_function^ATP binding`GO:0004675^molecular_function^transmembrane receptor protein serine/threonine kinase activity`GO:0006468^biological_process^protein phosphorylation	GO:0005515^molecular_function^protein binding`GO:0004672^molecular_function^protein kinase activity`GO:0005524^molecular_function^ATP binding`GO:0006468^biological_process^protein phosphorylation	.	.
DN1574_c0_g1	TRINITY_DN1574_c0_g1_i48	A0A7C8YD85_OPUST^A0A7C8YD85_OPUST^Q:1003-248,H:441-691^95.6%ID^E:9.97e-153^SubName: Full=Receptor protein serine/threonine kinase {ECO:0000313|EMBL:MBA4615090.1};^Eukaryota; Viridiplantae; Streptophyta; Embryophyta; Tracheophyta; Spermatophyta; Magnoliopsida; eudicotyledons; Gunneridae; Pentapetalae; Caryophyllales; Cactineae; Cactaceae; Opuntioideae; Opuntia	.	TRINITY_DN1574_c0_g1_i48.p2	245-679[-]	A0A7C8YD85_OPUST^A0A7C8YD85_OPUST^Q:1-144,H:549-691^93.1%ID^E:2.25e-83^SubName: Full=Receptor protein serine/threonine kinase {ECO:0000313|EMBL:MBA4615090.1};^Eukaryota; Viridiplantae; Streptophyta; Embryophyta; Tracheophyta; Spermatophyta; Magnoliopsida; eudicotyledons; Gunneridae; Pentapetalae; Caryophyllales; Cactineae; Cactaceae; Opuntioideae; Opuntia	KAJ8438818.1^KAJ8438818.1^Q:1003-248,H:458-709^96.8%ID^E:1.75e-156^.^.	KAJ8438818.1^KAJ8438818.1^Q:1-144,H:566-709^95.8%ID^E:5.15e-89^.^.	KAJ8438818.1^KAJ8438818.1^Q:1-144,H:566-709^95.8%ID^E:1.37e-87^.^.	.	.	.	.	.	GO:0016020^cellular_component^membrane`GO:0005524^molecular_function^ATP binding`GO:0004675^molecular_function^transmembrane receptor protein serine/threonine kinase activity`GO:0006468^biological_process^protein phosphorylation	GO:0016020^cellular_component^membrane`GO:0005524^molecular_function^ATP binding`GO:0004675^molecular_function^transmembrane receptor protein serine/threonine kinase activity`GO:0006468^biological_process^protein phosphorylation	.	.	.
DN1574_c0_g1	TRINITY_DN1574_c0_g1_i48	A0A7C8YD85_OPUST^A0A7C8YD85_OPUST^Q:1003-248,H:441-691^95.6%ID^E:9.97e-153^SubName: Full=Receptor protein serine/threonine kinase {ECO:0000313|EMBL:MBA4615090.1};^Eukaryota; Viridiplantae; Streptophyta; Embryophyta; Tracheophyta; Spermatophyta; Magnoliopsida; eudicotyledons; Gunneridae; Pentapetalae; Caryophyllales; Cactineae; Cactaceae; Opuntioideae; Opuntia	.	TRINITY_DN1574_c0_g1_i48.p1	2515-3132[-]	A0A7C8YD85_OPUST^A0A7C8YD85_OPUST^Q:1-107,H:55-161^84.1%ID^E:3.38e-50^SubName: Full=Receptor protein serine/threonine kinase {ECO:0000313|EMBL:MBA4615090.1};^Eukaryota; Viridiplantae; Streptophyta; Embryophyta; Tracheophyta; Spermatophyta; Magnoliopsida; eudicotyledons; Gunneridae; Pentapetalae; Caryophyllales; Cactineae; Cactaceae; Opuntioideae; Opuntia	KAJ8438818.1^KAJ8438818.1^Q:1003-248,H:458-709^96.8%ID^E:1.75e-156^.^.	KAJ8438818.1^KAJ8438818.1^Q:1-107,H:1-147^67.3%ID^E:5.06e-48^.^.	KAJ8438818.1^KAJ8438818.1^Q:1-107,H:1-147^67.3%ID^E:1.35e-46^.^.	PF08263.15^LRRNT_2^Leucine rich repeat N-terminal domain^29-68^E:5.9e-11`PF00560.36^LRR_1^Leucine Rich Repeat^81-94^E:11000`PF00560.36^LRR_1^Leucine Rich Repeat^96-118^E:22`PF13855.9^LRR_8^Leucine rich repeat^120-179^E:2.9e-07`PF00560.36^LRR_1^Leucine Rich Repeat^120-141^E:3.9`PF00560.36^LRR_1^Leucine Rich Repeat^144-166^E:2.3`PF00560.36^LRR_1^Leucine Rich Repeat^170-194^E:20	sigP:type:complete^len:206^(-),score=32.02	.	.	.	GO:0016020^cellular_component^membrane`GO:0005524^molecular_function^ATP binding`GO:0004675^molecular_function^transmembrane receptor protein serine/threonine kinase activity`GO:0006468^biological_process^protein phosphorylation	GO:0016020^cellular_component^membrane`GO:0005524^molecular_function^ATP binding`GO:0004675^molecular_function^transmembrane receptor protein serine/threonine kinase activity`GO:0006468^biological_process^protein phosphorylation	GO:0005515^molecular_function^protein binding	.	.
DN1574_c0_g1	TRINITY_DN1574_c0_g1_i48	A0A7C8YD85_OPUST^A0A7C8YD85_OPUST^Q:1003-248,H:441-691^95.6%ID^E:9.97e-153^SubName: Full=Receptor protein serine/threonine kinase {ECO:0000313|EMBL:MBA4615090.1};^Eukaryota; Viridiplantae; Streptophyta; Embryophyta; Tracheophyta; Spermatophyta; Magnoliopsida; eudicotyledons; Gunneridae; Pentapetalae; Caryophyllales; Cactineae; Cactaceae; Opuntioideae; Opuntia	.	TRINITY_DN1574_c0_g1_i48.p3	1761-2132[-]	A0A0K9QWR0_SPIOL^A0A0K9QWR0_SPIOL^Q:1-122,H:269-390^85.2%ID^E:3.27e-62^RecName: Full=Protein kinase domain-containing protein {ECO:0000259|PROSITE:PS50011};^Eukaryota; Viridiplantae; Streptophyta; Embryophyta; Tracheophyta; Spermatophyta; Magnoliopsida; eudicotyledons; Gunneridae; Pentapetalae; Caryophyllales; Chenopodiaceae; Chenopodioideae; Anserineae; Spinacia	KAJ8438818.1^KAJ8438818.1^Q:1003-248,H:458-709^96.8%ID^E:1.75e-156^.^.	KAJ8438818.1^KAJ8438818.1^Q:6-122,H:342-458^100%ID^E:1.51e-70^.^.	KAJ8438818.1^KAJ8438818.1^Q:6-122,H:342-458^100%ID^E:4.02e-69^.^.	PF00069.28^Pkinase^Protein kinase domain^35-120^E:5e-13`PF07714.20^PK_Tyr_Ser-Thr^Protein tyrosine and serine/threonine kinase^37-121^E:7.8e-14	.	.	.	.	GO:0016020^cellular_component^membrane`GO:0005524^molecular_function^ATP binding`GO:0004675^molecular_function^transmembrane receptor protein serine/threonine kinase activity`GO:0006468^biological_process^protein phosphorylation	GO:0016020^cellular_component^membrane`GO:0005524^molecular_function^ATP binding`GO:0004672^molecular_function^protein kinase activity`GO:0006468^biological_process^protein phosphorylation	GO:0004672^molecular_function^protein kinase activity`GO:0005524^molecular_function^ATP binding`GO:0006468^biological_process^protein phosphorylation	.	.
DN1574_c0_g1	TRINITY_DN1574_c0_g1_i54	A0A7C8YD85_OPUST^A0A7C8YD85_OPUST^Q:1003-248,H:441-691^95.6%ID^E:2.3e-152^SubName: Full=Receptor protein serine/threonine kinase {ECO:0000313|EMBL:MBA4615090.1};^Eukaryota; Viridiplantae; Streptophyta; Embryophyta; Tracheophyta; Spermatophyta; Magnoliopsida; eudicotyledons; Gunneridae; Pentapetalae; Caryophyllales; Cactineae; Cactaceae; Opuntioideae; Opuntia	.	TRINITY_DN1574_c0_g1_i54.p3	1761-2132[-]	A0A0K9QWR0_SPIOL^A0A0K9QWR0_SPIOL^Q:1-122,H:269-390^85.2%ID^E:3.27e-62^RecName: Full=Protein kinase domain-containing protein {ECO:0000259|PROSITE:PS50011};^Eukaryota; Viridiplantae; Streptophyta; Embryophyta; Tracheophyta; Spermatophyta; Magnoliopsida; eudicotyledons; Gunneridae; Pentapetalae; Caryophyllales; Chenopodiaceae; Chenopodioideae; Anserineae; Spinacia	KAJ8438818.1^KAJ8438818.1^Q:1003-248,H:458-709^96.8%ID^E:4.12e-156^.^.	KAJ8438818.1^KAJ8438818.1^Q:6-122,H:342-458^100%ID^E:1.51e-70^.^.	KAJ8438818.1^KAJ8438818.1^Q:6-122,H:342-458^100%ID^E:4.02e-69^.^.	PF00069.28^Pkinase^Protein kinase domain^35-120^E:5e-13`PF07714.20^PK_Tyr_Ser-Thr^Protein tyrosine and serine/threonine kinase^37-121^E:7.8e-14	.	.	.	.	GO:0016020^cellular_component^membrane`GO:0005524^molecular_function^ATP binding`GO:0004675^molecular_function^transmembrane receptor protein serine/threonine kinase activity`GO:0006468^biological_process^protein phosphorylation	GO:0016020^cellular_component^membrane`GO:0005524^molecular_function^ATP binding`GO:0004672^molecular_function^protein kinase activity`GO:0006468^biological_process^protein phosphorylation	GO:0004672^molecular_function^protein kinase activity`GO:0005524^molecular_function^ATP binding`GO:0006468^biological_process^protein phosphorylation	.	.
DN1574_c0_g1	TRINITY_DN1574_c0_g1_i54	A0A7C8YD85_OPUST^A0A7C8YD85_OPUST^Q:1003-248,H:441-691^95.6%ID^E:2.3e-152^SubName: Full=Receptor protein serine/threonine kinase {ECO:0000313|EMBL:MBA4615090.1};^Eukaryota; Viridiplantae; Streptophyta; Embryophyta; Tracheophyta; Spermatophyta; Magnoliopsida; eudicotyledons; Gunneridae; Pentapetalae; Caryophyllales; Cactineae; Cactaceae; Opuntioideae; Opuntia	.	TRINITY_DN1574_c0_g1_i54.p2	245-679[-]	A0A7C8YD85_OPUST^A0A7C8YD85_OPUST^Q:1-144,H:549-691^93.1%ID^E:2.25e-83^SubName: Full=Receptor protein serine/threonine kinase {ECO:0000313|EMBL:MBA4615090.1};^Eukaryota; Viridiplantae; Streptophyta; Embryophyta; Tracheophyta; Spermatophyta; Magnoliopsida; eudicotyledons; Gunneridae; Pentapetalae; Caryophyllales; Cactineae; Cactaceae; Opuntioideae; Opuntia	KAJ8438818.1^KAJ8438818.1^Q:1003-248,H:458-709^96.8%ID^E:4.12e-156^.^.	KAJ8438818.1^KAJ8438818.1^Q:1-144,H:566-709^95.8%ID^E:5.15e-89^.^.	KAJ8438818.1^KAJ8438818.1^Q:1-144,H:566-709^95.8%ID^E:1.37e-87^.^.	.	.	.	.	.	GO:0016020^cellular_component^membrane`GO:0005524^molecular_function^ATP binding`GO:0004675^molecular_function^transmembrane receptor protein serine/threonine kinase activity`GO:0006468^biological_process^protein phosphorylation	GO:0016020^cellular_component^membrane`GO:0005524^molecular_function^ATP binding`GO:0004675^molecular_function^transmembrane receptor protein serine/threonine kinase activity`GO:0006468^biological_process^protein phosphorylation	.	.	.
DN1574_c0_g1	TRINITY_DN1574_c0_g1_i54	A0A7C8YD85_OPUST^A0A7C8YD85_OPUST^Q:1003-248,H:441-691^95.6%ID^E:2.3e-152^SubName: Full=Receptor protein serine/threonine kinase {ECO:0000313|EMBL:MBA4615090.1};^Eukaryota; Viridiplantae; Streptophyta; Embryophyta; Tracheophyta; Spermatophyta; Magnoliopsida; eudicotyledons; Gunneridae; Pentapetalae; Caryophyllales; Cactineae; Cactaceae; Opuntioideae; Opuntia	.	TRINITY_DN1574_c0_g1_i54.p1	2694-3245[-]	A0A7C8YD85_OPUST^A0A7C8YD85_OPUST^Q:1-107,H:55-161^84.1%ID^E:1.52e-50^SubName: Full=Receptor protein serine/threonine kinase {ECO:0000313|EMBL:MBA4615090.1};^Eukaryota; Viridiplantae; Streptophyta; Embryophyta; Tracheophyta; Spermatophyta; Magnoliopsida; eudicotyledons; Gunneridae; Pentapetalae; Caryophyllales; Cactineae; Cactaceae; Opuntioideae; Opuntia	KAJ8438818.1^KAJ8438818.1^Q:1003-248,H:458-709^96.8%ID^E:4.12e-156^.^.	KAJ8438818.1^KAJ8438818.1^Q:1-107,H:1-147^67.3%ID^E:2.29e-48^.^.	KAJ8438818.1^KAJ8438818.1^Q:1-107,H:1-147^67.3%ID^E:6.08e-47^.^.	PF08263.15^LRRNT_2^Leucine rich repeat N-terminal domain^29-68^E:4.9e-11`PF00560.36^LRR_1^Leucine Rich Repeat^81-94^E:9400`PF00560.36^LRR_1^Leucine Rich Repeat^96-118^E:18`PF00560.36^LRR_1^Leucine Rich Repeat^120-141^E:2.8	sigP:type:complete^len:184^(-),score=26.98	.	.	.	GO:0016020^cellular_component^membrane`GO:0005524^molecular_function^ATP binding`GO:0004675^molecular_function^transmembrane receptor protein serine/threonine kinase activity`GO:0006468^biological_process^protein phosphorylation	GO:0016020^cellular_component^membrane`GO:0005524^molecular_function^ATP binding`GO:0004675^molecular_function^transmembrane receptor protein serine/threonine kinase activity`GO:0006468^biological_process^protein phosphorylation	GO:0005515^molecular_function^protein binding	.	.
DN1574_c0_g1	TRINITY_DN1574_c0_g1_i57	A0A7C8YD85_OPUST^A0A7C8YD85_OPUST^Q:1981-248,H:115-691^94.5%ID^E:0^SubName: Full=Receptor protein serine/threonine kinase {ECO:0000313|EMBL:MBA4615090.1};^Eukaryota; Viridiplantae; Streptophyta; Embryophyta; Tracheophyta; Spermatophyta; Magnoliopsida; eudicotyledons; Gunneridae; Pentapetalae; Caryophyllales; Cactineae; Cactaceae; Opuntioideae; Opuntia	.	TRINITY_DN1574_c0_g1_i57.p1	245-1972[-]	A0A7C8YD85_OPUST^A0A7C8YD85_OPUST^Q:1-575,H:118-691^94.6%ID^E:0^SubName: Full=Receptor protein serine/threonine kinase {ECO:0000313|EMBL:MBA4615090.1};^Eukaryota; Viridiplantae; Streptophyta; Embryophyta; Tracheophyta; Spermatophyta; Magnoliopsida; eudicotyledons; Gunneridae; Pentapetalae; Caryophyllales; Cactineae; Cactaceae; Opuntioideae; Opuntia	KAJ8438818.1^KAJ8438818.1^Q:1981-248,H:93-709^91.1%ID^E:0^.^.	KAJ8438818.1^KAJ8438818.1^Q:1-575,H:96-709^91.2%ID^E:0^.^.	KAJ8438818.1^KAJ8438818.1^Q:1-575,H:96-709^91.2%ID^E:0^.^.	PF00560.36^LRR_1^Leucine Rich Repeat^33-55^E:84`PF13855.9^LRR_8^Leucine rich repeat^57-116^E:1.5e-06`PF00560.36^LRR_1^Leucine Rich Repeat^57-77^E:15`PF00560.36^LRR_1^Leucine Rich Repeat^81-103^E:8.8`PF00560.36^LRR_1^Leucine Rich Repeat^108-119^E:190`PF00560.36^LRR_1^Leucine Rich Repeat^127-141^E:2200`PF00069.28^Pkinase^Protein kinase domain^237-502^E:2.9e-43`PF07714.20^PK_Tyr_Ser-Thr^Protein tyrosine and serine/threonine kinase^239-505^E:3.2e-42	.	.	.	.	GO:0016020^cellular_component^membrane`GO:0005524^molecular_function^ATP binding`GO:0004675^molecular_function^transmembrane receptor protein serine/threonine kinase activity`GO:0006468^biological_process^protein phosphorylation	GO:0016020^cellular_component^membrane`GO:0005524^molecular_function^ATP binding`GO:0004675^molecular_function^transmembrane receptor protein serine/threonine kinase activity`GO:0006468^biological_process^protein phosphorylation	GO:0005515^molecular_function^protein binding`GO:0004672^molecular_function^protein kinase activity`GO:0005524^molecular_function^ATP binding`GO:0006468^biological_process^protein phosphorylation	.	.
DN1574_c0_g1	TRINITY_DN1574_c0_g1_i59	A0A7C8YD85_OPUST^A0A7C8YD85_OPUST^Q:1579-248,H:280-691^87.6%ID^E:2.25e-265^SubName: Full=Receptor protein serine/threonine kinase {ECO:0000313|EMBL:MBA4615090.1};^Eukaryota; Viridiplantae; Streptophyta; Embryophyta; Tracheophyta; Spermatophyta; Magnoliopsida; eudicotyledons; Gunneridae; Pentapetalae; Caryophyllales; Cactineae; Cactaceae; Opuntioideae; Opuntia	.	TRINITY_DN1574_c0_g1_i59.p1	245-1456[-]	A0A7C8YD85_OPUST^A0A7C8YD85_OPUST^Q:16-403,H:307-691^90.7%ID^E:9.73e-246^SubName: Full=Receptor protein serine/threonine kinase {ECO:0000313|EMBL:MBA4615090.1};^Eukaryota; Viridiplantae; Streptophyta; Embryophyta; Tracheophyta; Spermatophyta; Magnoliopsida; eudicotyledons; Gunneridae; Pentapetalae; Caryophyllales; Cactineae; Cactaceae; Opuntioideae; Opuntia	KAJ8438818.1^KAJ8438818.1^Q:1636-248,H:247-709^94.8%ID^E:6.53999999999999e-310^.^.	KAJ8438818.1^KAJ8438818.1^Q:1-403,H:307-709^98%ID^E:1e-282^.^.	KAJ8438818.1^KAJ8438818.1^Q:1-403,H:307-709^98%ID^E:2.66e-281^.^.	PF00069.28^Pkinase^Protein kinase domain^65-330^E:1.1e-43`PF07714.20^PK_Tyr_Ser-Thr^Protein tyrosine and serine/threonine kinase^67-333^E:1.2e-42	.	.	.	.	GO:0016020^cellular_component^membrane`GO:0005524^molecular_function^ATP binding`GO:0004675^molecular_function^transmembrane receptor protein serine/threonine kinase activity`GO:0006468^biological_process^protein phosphorylation	GO:0016020^cellular_component^membrane`GO:0005524^molecular_function^ATP binding`GO:0004675^molecular_function^transmembrane receptor protein serine/threonine kinase activity`GO:0006468^biological_process^protein phosphorylation	GO:0004672^molecular_function^protein kinase activity`GO:0005524^molecular_function^ATP binding`GO:0006468^biological_process^protein phosphorylation	.	.
DN1574_c0_g1	TRINITY_DN1574_c0_g1_i6	A0A7C8YD85_OPUST^A0A7C8YD85_OPUST^Q:2185-248,H:47-691^92.7%ID^E:0^SubName: Full=Receptor protein serine/threonine kinase {ECO:0000313|EMBL:MBA4615090.1};^Eukaryota; Viridiplantae; Streptophyta; Embryophyta; Tracheophyta; Spermatophyta; Magnoliopsida; eudicotyledons; Gunneridae; Pentapetalae; Caryophyllales; Cactineae; Cactaceae; Opuntioideae; Opuntia	.	TRINITY_DN1574_c0_g1_i6.p1	245-2161[-]	A0A7C8YD85_OPUST^A0A7C8YD85_OPUST^Q:1-638,H:55-691^93.3%ID^E:0^SubName: Full=Receptor protein serine/threonine kinase {ECO:0000313|EMBL:MBA4615090.1};^Eukaryota; Viridiplantae; Streptophyta; Embryophyta; Tracheophyta; Spermatophyta; Magnoliopsida; eudicotyledons; Gunneridae; Pentapetalae; Caryophyllales; Cactineae; Cactaceae; Opuntioideae; Opuntia	KAJ8438818.1^KAJ8438818.1^Q:2161-248,H:1-709^87.3%ID^E:0^.^.	KAJ8438818.1^KAJ8438818.1^Q:1-638,H:1-709^87.3%ID^E:0^.^.	KAJ8438818.1^KAJ8438818.1^Q:1-638,H:1-709^87.3%ID^E:0^.^.	PF08263.15^LRRNT_2^Leucine rich repeat N-terminal domain^29-68^E:2.9e-10`PF00560.36^LRR_1^Leucine Rich Repeat^96-118^E:95`PF13855.9^LRR_8^Leucine rich repeat^120-179^E:1.8e-06`PF00560.36^LRR_1^Leucine Rich Repeat^120-140^E:17`PF00560.36^LRR_1^Leucine Rich Repeat^144-166^E:10`PF00560.36^LRR_1^Leucine Rich Repeat^171-182^E:210`PF00560.36^LRR_1^Leucine Rich Repeat^190-204^E:2500`PF00069.28^Pkinase^Protein kinase domain^300-565^E:3.8e-43`PF07714.20^PK_Tyr_Ser-Thr^Protein tyrosine and serine/threonine kinase^302-568^E:4e-42`PF08263.15^LRRNT_2^Leucine rich repeat N-terminal domain^615-625^E:10000	sigP:type:complete^len:639^(-),score=139.26	.	.	.	GO:0016020^cellular_component^membrane`GO:0005524^molecular_function^ATP binding`GO:0004675^molecular_function^transmembrane receptor protein serine/threonine kinase activity`GO:0006468^biological_process^protein phosphorylation	GO:0016020^cellular_component^membrane`GO:0005524^molecular_function^ATP binding`GO:0004675^molecular_function^transmembrane receptor protein serine/threonine kinase activity`GO:0006468^biological_process^protein phosphorylation	GO:0005515^molecular_function^protein binding`GO:0004672^molecular_function^protein kinase activity`GO:0005524^molecular_function^ATP binding`GO:0006468^biological_process^protein phosphorylation	.	.
DN1574_c0_g1	TRINITY_DN1574_c0_g1_i9	A0A7C8YD85_OPUST^A0A7C8YD85_OPUST^Q:2113-248,H:47-691^89%ID^E:0^SubName: Full=Receptor protein serine/threonine kinase {ECO:0000313|EMBL:MBA4615090.1};^Eukaryota; Viridiplantae; Streptophyta; Embryophyta; Tracheophyta; Spermatophyta; Magnoliopsida; eudicotyledons; Gunneridae; Pentapetalae; Caryophyllales; Cactineae; Cactaceae; Opuntioideae; Opuntia	.	TRINITY_DN1574_c0_g1_i9.p1	245-2089[-]	A0A7C8YD85_OPUST^A0A7C8YD85_OPUST^Q:1-614,H:55-691^89.5%ID^E:0^SubName: Full=Receptor protein serine/threonine kinase {ECO:0000313|EMBL:MBA4615090.1};^Eukaryota; Viridiplantae; Streptophyta; Embryophyta; Tracheophyta; Spermatophyta; Magnoliopsida; eudicotyledons; Gunneridae; Pentapetalae; Caryophyllales; Cactineae; Cactaceae; Opuntioideae; Opuntia	KAJ8438818.1^KAJ8438818.1^Q:2089-248,H:1-709^83.9%ID^E:0^.^.	KAJ8438818.1^KAJ8438818.1^Q:1-614,H:1-709^83.9%ID^E:0^.^.	KAJ8438818.1^KAJ8438818.1^Q:1-614,H:1-709^83.9%ID^E:0^.^.	PF08263.15^LRRNT_2^Leucine rich repeat N-terminal domain^29-68^E:2.7e-10`PF13516.9^LRR_6^Leucine Rich repeat^95-110^E:3300`PF00560.36^LRR_1^Leucine Rich Repeat^96-118^E:90`PF13516.9^LRR_6^Leucine Rich repeat^119-133^E:900`PF00560.36^LRR_1^Leucine Rich Repeat^120-140^E:16`PF13516.9^LRR_6^Leucine Rich repeat^143-157^E:2`PF00560.36^LRR_1^Leucine Rich Repeat^144-158^E:21`PF00560.36^LRR_1^Leucine Rich Repeat^166-180^E:2400`PF00069.28^Pkinase^Protein kinase domain^276-541^E:3.4e-43`PF07714.20^PK_Tyr_Ser-Thr^Protein tyrosine and serine/threonine kinase^278-544^E:3.7e-42`PF08263.15^LRRNT_2^Leucine rich repeat N-terminal domain^591-601^E:9800	sigP:type:complete^len:615^(-),score=135.44	.	.	.	GO:0016020^cellular_component^membrane`GO:0005524^molecular_function^ATP binding`GO:0004675^molecular_function^transmembrane receptor protein serine/threonine kinase activity`GO:0006468^biological_process^protein phosphorylation	GO:0016020^cellular_component^membrane`GO:0005524^molecular_function^ATP binding`GO:0004675^molecular_function^transmembrane receptor protein serine/threonine kinase activity`GO:0006468^biological_process^protein phosphorylation	GO:0005515^molecular_function^protein binding`GO:0004672^molecular_function^protein kinase activity`GO:0005524^molecular_function^ATP binding`GO:0006468^biological_process^protein phosphorylation	.	.
DN1574_c0_g2	TRINITY_DN1574_c0_g2_i1	A0A7C9AMG5_OPUST^A0A7C9AMG5_OPUST^Q:1723-617,H:1-377^87%ID^E:1.94e-229^SubName: Full=Receptor protein serine/threonine kinase {ECO:0000313|EMBL:MBA4670537.1};^Eukaryota; Viridiplantae; Streptophyta; Embryophyta; Tracheophyta; Spermatophyta; Magnoliopsida; eudicotyledons; Gunneridae; Pentapetalae; Caryophyllales; Cactineae; Cactaceae; Opuntioideae; Opuntia	.	TRINITY_DN1574_c0_g2_i1.p1	608-1573[-]	A0A7C9AMG5_OPUST^A0A7C9AMG5_OPUST^Q:1-319,H:51-377^87.2%ID^E:2.23e-199^SubName: Full=Receptor protein serine/threonine kinase {ECO:0000313|EMBL:MBA4670537.1};^Eukaryota; Viridiplantae; Streptophyta; Embryophyta; Tracheophyta; Spermatophyta; Magnoliopsida; eudicotyledons; Gunneridae; Pentapetalae; Caryophyllales; Cactineae; Cactaceae; Opuntioideae; Opuntia	KAJ8441894.1^KAJ8441894.1^Q:1771-611,H:287-674^94.3%ID^E:7.73e-257^.^.	KAJ8441894.1^KAJ8441894.1^Q:1-321,H:353-674^95%ID^E:1.16e-214^.^.	KAJ8441894.1^KAJ8441894.1^Q:1-321,H:353-674^95%ID^E:3.08e-213^.^.	PF07714.20^PK_Tyr_Ser-Thr^Protein tyrosine and serine/threonine kinase^2-247^E:3.5e-37`PF00069.28^Pkinase^Protein kinase domain^2-244^E:4.8e-36	.	.	.	.	GO:0005524^molecular_function^ATP binding`GO:0004675^molecular_function^transmembrane receptor protein serine/threonine kinase activity`GO:0006468^biological_process^protein phosphorylation	GO:0005524^molecular_function^ATP binding`GO:0004675^molecular_function^transmembrane receptor protein serine/threonine kinase activity`GO:0006468^biological_process^protein phosphorylation	GO:0004672^molecular_function^protein kinase activity`GO:0006468^biological_process^protein phosphorylation`GO:0005524^molecular_function^ATP binding	.	.
DN1574_c0_g2	TRINITY_DN1574_c0_g2_i2	A0A7C9AMG5_OPUST^A0A7C9AMG5_OPUST^Q:997-617,H:243-377^72.6%ID^E:1.39e-53^SubName: Full=Receptor protein serine/threonine kinase {ECO:0000313|EMBL:MBA4670537.1};^Eukaryota; Viridiplantae; Streptophyta; Embryophyta; Tracheophyta; Spermatophyta; Magnoliopsida; eudicotyledons; Gunneridae; Pentapetalae; Caryophyllales; Cactineae; Cactaceae; Opuntioideae; Opuntia	.	TRINITY_DN1574_c0_g2_i2.p1	608-910[-]	A0A7C9AMG5_OPUST^A0A7C9AMG5_OPUST^Q:1-98,H:272-377^67.9%ID^E:6.11e-38^SubName: Full=Receptor protein serine/threonine kinase {ECO:0000313|EMBL:MBA4670537.1};^Eukaryota; Viridiplantae; Streptophyta; Embryophyta; Tracheophyta; Spermatophyta; Magnoliopsida; eudicotyledons; Gunneridae; Pentapetalae; Caryophyllales; Cactineae; Cactaceae; Opuntioideae; Opuntia	KAJ8441894.1^KAJ8441894.1^Q:997-611,H:545-674^90%ID^E:2.27e-68^.^.	KAJ8441894.1^KAJ8441894.1^Q:1-100,H:574-674^89.1%ID^E:8.91e-53^.^.	KAJ8441894.1^KAJ8441894.1^Q:1-100,H:574-674^89.1%ID^E:2.37e-51^.^.	.	.	.	.	.	GO:0005524^molecular_function^ATP binding`GO:0004675^molecular_function^transmembrane receptor protein serine/threonine kinase activity`GO:0006468^biological_process^protein phosphorylation	GO:0005524^molecular_function^ATP binding`GO:0004675^molecular_function^transmembrane receptor protein serine/threonine kinase activity`GO:0006468^biological_process^protein phosphorylation	.	.	.
DN1574_c0_g2	TRINITY_DN1574_c0_g2_i3	A0A7C8YD85_OPUST^A0A7C8YD85_OPUST^Q:2647-611,H:22-691^80.2%ID^E:2.76e-305^SubName: Full=Receptor protein serine/threonine kinase {ECO:0000313|EMBL:MBA4615090.1};^Eukaryota; Viridiplantae; Streptophyta; Embryophyta; Tracheophyta; Spermatophyta; Magnoliopsida; eudicotyledons; Gunneridae; Pentapetalae; Caryophyllales; Cactineae; Cactaceae; Opuntioideae; Opuntia	.	TRINITY_DN1574_c0_g2_i3.p1	608-2542[-]	A0A0K9QWT0_SPIOL^A0A0K9QWT0_SPIOL^Q:1-644,H:1-644^83.4%ID^E:3.7e-310^RecName: Full=Protein kinase domain-containing protein {ECO:0000259|PROSITE:PS50011};^Eukaryota; Viridiplantae; Streptophyta; Embryophyta; Tracheophyta; Spermatophyta; Magnoliopsida; eudicotyledons; Gunneridae; Pentapetalae; Caryophyllales; Chenopodiaceae; Chenopodioideae; Anserineae; Spinacia	KAJ8441894.1^KAJ8441894.1^Q:2542-611,H:1-674^90.7%ID^E:0^.^.	KAJ8441894.1^KAJ8441894.1^Q:1-644,H:1-674^90.9%ID^E:0^.^.	KAJ8441894.1^KAJ8441894.1^Q:1-644,H:1-674^90.9%ID^E:0^.^.	PF08263.15^LRRNT_2^Leucine rich repeat N-terminal domain^31-70^E:6.3e-13`PF13516.9^LRR_6^Leucine Rich repeat^96-112^E:1600`PF00560.36^LRR_1^Leucine Rich Repeat^98-120^E:120`PF13855.9^LRR_8^Leucine rich repeat^121-181^E:7.6e-10`PF13516.9^LRR_6^Leucine Rich repeat^121-135^E:3.1`PF00560.36^LRR_1^Leucine Rich Repeat^122-144^E:0.13`PF13516.9^LRR_6^Leucine Rich repeat^144-158^E:510`PF00560.36^LRR_1^Leucine Rich Repeat^146-168^E:1.4`PF00560.36^LRR_1^Leucine Rich Repeat^171-192^E:11`PF13516.9^LRR_6^Leucine Rich repeat^171-183^E:7.5`PF00069.28^Pkinase^Protein kinase domain^301-566^E:1.1e-41`PF07714.20^PK_Tyr_Ser-Thr^Protein tyrosine and serine/threonine kinase^303-570^E:3.9e-42`PF08263.15^LRRNT_2^Leucine rich repeat N-terminal domain^499-515^E:12000	.	.	.	.	GO:0016020^cellular_component^membrane`GO:0005524^molecular_function^ATP binding`GO:0004675^molecular_function^transmembrane receptor protein serine/threonine kinase activity`GO:0006468^biological_process^protein phosphorylation	GO:0016020^cellular_component^membrane`GO:0005524^molecular_function^ATP binding`GO:0004672^molecular_function^protein kinase activity`GO:0006468^biological_process^protein phosphorylation	GO:0005515^molecular_function^protein binding`GO:0004672^molecular_function^protein kinase activity`GO:0005524^molecular_function^ATP binding`GO:0006468^biological_process^protein phosphorylation	.	.
DN1574_c0_g2	TRINITY_DN1574_c0_g2_i4	A0A7C8YD85_OPUST^A0A7C8YD85_OPUST^Q:2728-611,H:22-691^77%ID^E:4.01e-299^SubName: Full=Receptor protein serine/threonine kinase {ECO:0000313|EMBL:MBA4615090.1};^Eukaryota; Viridiplantae; Streptophyta; Embryophyta; Tracheophyta; Spermatophyta; Magnoliopsida; eudicotyledons; Gunneridae; Pentapetalae; Caryophyllales; Cactineae; Cactaceae; Opuntioideae; Opuntia	.	TRINITY_DN1574_c0_g2_i4.p1	608-1741[-]	A0A7C9AK82_OPUST^A0A7C9AK82_OPUST^Q:1-375,H:141-523^87.2%ID^E:4.46e-235^SubName: Full=Receptor protein serine/threonine kinase {ECO:0000313|EMBL:MBA4670538.1};^Eukaryota; Viridiplantae; Streptophyta; Embryophyta; Tracheophyta; Spermatophyta; Magnoliopsida; eudicotyledons; Gunneridae; Pentapetalae; Caryophyllales; Cactineae; Cactaceae; Opuntioideae; Opuntia	KAJ8441894.1^KAJ8441894.1^Q:2623-611,H:1-674^87.3%ID^E:0^.^.	KAJ8441894.1^KAJ8441894.1^Q:6-377,H:302-674^94.9%ID^E:9.83e-251^.^.	KAJ8441894.1^KAJ8441894.1^Q:6-377,H:302-674^94.9%ID^E:2.61e-249^.^.	PF00069.28^Pkinase^Protein kinase domain^34-300^E:2.4e-42`PF07714.20^PK_Tyr_Ser-Thr^Protein tyrosine and serine/threonine kinase^36-303^E:9.2e-43	.	.	.	.	GO:0016020^cellular_component^membrane`GO:0005524^molecular_function^ATP binding`GO:0004675^molecular_function^transmembrane receptor protein serine/threonine kinase activity`GO:0006468^biological_process^protein phosphorylation	GO:0016020^cellular_component^membrane`GO:0005524^molecular_function^ATP binding`GO:0004675^molecular_function^transmembrane receptor protein serine/threonine kinase activity`GO:0006468^biological_process^protein phosphorylation	GO:0004672^molecular_function^protein kinase activity`GO:0005524^molecular_function^ATP binding`GO:0006468^biological_process^protein phosphorylation	.	.
DN1574_c1_g1	TRINITY_DN1574_c1_g1_i1	.	.	.	.	.	KAJ8448069.1^KAJ8448069.1^Q:486-641,H:1-49^69.2%ID^E:1.04e-09^.^.	.	.	.	.	.	.	.	.	.	.	.	.
DN1574_c1_g1	TRINITY_DN1574_c1_g1_i2	.	.	.	.	.	KAJ8448069.1^KAJ8448069.1^Q:575-730,H:1-49^69.2%ID^E:1.94e-09^.^.	.	.	.	.	.	.	.	.	.	.	.	.
DN1526_c0_g1	TRINITY_DN1526_c0_g1_i13	A0A7C9D8L8_OPUST^A0A7C9D8L8_OPUST^Q:450-1202,H:1-250^84.9%ID^E:1.6e-143^RecName: Full=Carbonic anhydrase {ECO:0000256|ARBA:ARBA00012925, ECO:0000256|RuleBase:RU003956};^Eukaryota; Viridiplantae; Streptophyta; Embryophyta; Tracheophyta; Spermatophyta; Magnoliopsida; eudicotyledons; Gunneridae; Pentapetalae; Caryophyllales; Cactineae; Cactaceae; Opuntioideae; Opuntia	.	TRINITY_DN1526_c0_g1_i13.p2	1662-1967[+]	.	KAJ8452948.1^KAJ8452948.1^Q:417-1202,H:9-268^87.2%ID^E:1.86e-157^.^.	.	.	.	.	.	.	.	GO:0004089^molecular_function^carbonate dehydratase activity`GO:0008270^molecular_function^zinc ion binding	.	.	.	.
DN1526_c0_g1	TRINITY_DN1526_c0_g1_i13	A0A7C9D8L8_OPUST^A0A7C9D8L8_OPUST^Q:450-1202,H:1-250^84.9%ID^E:1.6e-143^RecName: Full=Carbonic anhydrase {ECO:0000256|ARBA:ARBA00012925, ECO:0000256|RuleBase:RU003956};^Eukaryota; Viridiplantae; Streptophyta; Embryophyta; Tracheophyta; Spermatophyta; Magnoliopsida; eudicotyledons; Gunneridae; Pentapetalae; Caryophyllales; Cactineae; Cactaceae; Opuntioideae; Opuntia	.	TRINITY_DN1526_c0_g1_i13.p1	558-1205[+]	A0A7C9D8L8_OPUST^A0A7C9D8L8_OPUST^Q:1-215,H:35-250^87.5%ID^E:7.1e-136^RecName: Full=Carbonic anhydrase {ECO:0000256|ARBA:ARBA00012925, ECO:0000256|RuleBase:RU003956};^Eukaryota; Viridiplantae; Streptophyta; Embryophyta; Tracheophyta; Spermatophyta; Magnoliopsida; eudicotyledons; Gunneridae; Pentapetalae; Caryophyllales; Cactineae; Cactaceae; Opuntioideae; Opuntia	KAJ8452948.1^KAJ8452948.1^Q:417-1202,H:9-268^87.2%ID^E:1.86e-157^.^.	KAJ8452948.1^KAJ8452948.1^Q:1-215,H:56-268^90.9%ID^E:1.22e-142^.^.	KAJ8452948.1^KAJ8452948.1^Q:1-215,H:56-268^90.9%ID^E:3.24e-141^.^.	PF00484.22^Pro_CA^Carbonic anhydrase^32-185^E:1.6e-39	.	.	.	.	GO:0004089^molecular_function^carbonate dehydratase activity`GO:0008270^molecular_function^zinc ion binding	GO:0004089^molecular_function^carbonate dehydratase activity`GO:0008270^molecular_function^zinc ion binding	GO:0004089^molecular_function^carbonate dehydratase activity`GO:0008270^molecular_function^zinc ion binding	.	.
DN1526_c0_g1	TRINITY_DN1526_c0_g1_i14	A0A7C9D8L8_OPUST^A0A7C9D8L8_OPUST^Q:1095-1286,H:120-183^92.2%ID^E:1.35e-30^RecName: Full=Carbonic anhydrase {ECO:0000256|ARBA:ARBA00012925, ECO:0000256|RuleBase:RU003956};^Eukaryota; Viridiplantae; Streptophyta; Embryophyta; Tracheophyta; Spermatophyta; Magnoliopsida; eudicotyledons; Gunneridae; Pentapetalae; Caryophyllales; Cactineae; Cactaceae; Opuntioideae; Opuntia	.	TRINITY_DN1526_c0_g1_i14.p1	265-588[+]	A0A7C9D8L8_OPUST^A0A7C9D8L8_OPUST^Q:20-85,H:1-64^78.8%ID^E:8.66e-24^RecName: Full=Carbonic anhydrase {ECO:0000256|ARBA:ARBA00012925, ECO:0000256|RuleBase:RU003956};^Eukaryota; Viridiplantae; Streptophyta; Embryophyta; Tracheophyta; Spermatophyta; Magnoliopsida; eudicotyledons; Gunneridae; Pentapetalae; Caryophyllales; Cactineae; Cactaceae; Opuntioideae; Opuntia	KAJ8452948.1^KAJ8452948.1^Q:265-807,H:1-137^55.8%ID^E:8.3e-41^.^.	KAJ8452948.1^KAJ8452948.1^Q:1-93,H:1-93^81.7%ID^E:3.92e-41^.^.	KAJ8452948.1^KAJ8452948.1^Q:1-93,H:1-93^81.7%ID^E:1.04e-39^.^.	.	.	.	.	.	GO:0004089^molecular_function^carbonate dehydratase activity`GO:0008270^molecular_function^zinc ion binding	GO:0004089^molecular_function^carbonate dehydratase activity`GO:0008270^molecular_function^zinc ion binding	.	.	.
DN1526_c0_g1	TRINITY_DN1526_c0_g1_i16	A0A7C9D8L8_OPUST^A0A7C9D8L8_OPUST^Q:494-1867,H:1-250^38.8%ID^E:2.21e-73^RecName: Full=Carbonic anhydrase {ECO:0000256|ARBA:ARBA00012925, ECO:0000256|RuleBase:RU003956};^Eukaryota; Viridiplantae; Streptophyta; Embryophyta; Tracheophyta; Spermatophyta; Magnoliopsida; eudicotyledons; Gunneridae; Pentapetalae; Caryophyllales; Cactineae; Cactaceae; Opuntioideae; Opuntia	.	TRINITY_DN1526_c0_g1_i16.p3	2327-2632[+]	.	KAJ8452948.1^KAJ8452948.1^Q:437-1867,H:1-268^44.1%ID^E:3.28e-98^.^.	.	.	.	.	.	.	.	GO:0004089^molecular_function^carbonate dehydratase activity`GO:0008270^molecular_function^zinc ion binding	.	.	.	.
DN1526_c0_g1	TRINITY_DN1526_c0_g1_i16	A0A7C9D8L8_OPUST^A0A7C9D8L8_OPUST^Q:494-1867,H:1-250^38.8%ID^E:2.21e-73^RecName: Full=Carbonic anhydrase {ECO:0000256|ARBA:ARBA00012925, ECO:0000256|RuleBase:RU003956};^Eukaryota; Viridiplantae; Streptophyta; Embryophyta; Tracheophyta; Spermatophyta; Magnoliopsida; eudicotyledons; Gunneridae; Pentapetalae; Caryophyllales; Cactineae; Cactaceae; Opuntioideae; Opuntia	.	TRINITY_DN1526_c0_g1_i16.p1	1535-1870[+]	A0A7C9D8L8_OPUST^A0A7C9D8L8_OPUST^Q:1-111,H:139-250^83.9%ID^E:9e-64^RecName: Full=Carbonic anhydrase {ECO:0000256|ARBA:ARBA00012925, ECO:0000256|RuleBase:RU003956};^Eukaryota; Viridiplantae; Streptophyta; Embryophyta; Tracheophyta; Spermatophyta; Magnoliopsida; eudicotyledons; Gunneridae; Pentapetalae; Caryophyllales; Cactineae; Cactaceae; Opuntioideae; Opuntia	KAJ8452948.1^KAJ8452948.1^Q:437-1867,H:1-268^44.1%ID^E:3.28e-98^.^.	KAJ8452948.1^KAJ8452948.1^Q:1-111,H:154-268^89.6%ID^E:2.64e-71^.^.	KAJ8452948.1^KAJ8452948.1^Q:1-111,H:154-268^89.6%ID^E:7.01e-70^.^.	PF00484.22^Pro_CA^Carbonic anhydrase^6-81^E:2.9e-09	.	.	.	.	GO:0004089^molecular_function^carbonate dehydratase activity`GO:0008270^molecular_function^zinc ion binding	GO:0004089^molecular_function^carbonate dehydratase activity`GO:0008270^molecular_function^zinc ion binding	GO:0004089^molecular_function^carbonate dehydratase activity`GO:0008270^molecular_function^zinc ion binding	.	.
DN1526_c0_g1	TRINITY_DN1526_c0_g1_i16	A0A7C9D8L8_OPUST^A0A7C9D8L8_OPUST^Q:494-1867,H:1-250^38.8%ID^E:2.21e-73^RecName: Full=Carbonic anhydrase {ECO:0000256|ARBA:ARBA00012925, ECO:0000256|RuleBase:RU003956};^Eukaryota; Viridiplantae; Streptophyta; Embryophyta; Tracheophyta; Spermatophyta; Magnoliopsida; eudicotyledons; Gunneridae; Pentapetalae; Caryophyllales; Cactineae; Cactaceae; Opuntioideae; Opuntia	.	TRINITY_DN1526_c0_g1_i16.p2	437-769[+]	A0A7C9D8L8_OPUST^A0A7C9D8L8_OPUST^Q:20-85,H:1-64^78.8%ID^E:2.69e-23^RecName: Full=Carbonic anhydrase {ECO:0000256|ARBA:ARBA00012925, ECO:0000256|RuleBase:RU003956};^Eukaryota; Viridiplantae; Streptophyta; Embryophyta; Tracheophyta; Spermatophyta; Magnoliopsida; eudicotyledons; Gunneridae; Pentapetalae; Caryophyllales; Cactineae; Cactaceae; Opuntioideae; Opuntia	KAJ8452948.1^KAJ8452948.1^Q:437-1867,H:1-268^44.1%ID^E:3.28e-98^.^.	KAJ8452948.1^KAJ8452948.1^Q:1-86,H:1-86^87.2%ID^E:9.95e-40^.^.	KAJ8452948.1^KAJ8452948.1^Q:1-86,H:1-86^87.2%ID^E:2.65e-38^.^.	.	.	.	.	.	GO:0004089^molecular_function^carbonate dehydratase activity`GO:0008270^molecular_function^zinc ion binding	GO:0004089^molecular_function^carbonate dehydratase activity`GO:0008270^molecular_function^zinc ion binding	.	.	.
DN1526_c0_g1	TRINITY_DN1526_c0_g1_i26	A0A7C9D8L8_OPUST^A0A7C9D8L8_OPUST^Q:363-665,H:1-95^57.4%ID^E:2.11e-21^RecName: Full=Carbonic anhydrase {ECO:0000256|ARBA:ARBA00012925, ECO:0000256|RuleBase:RU003956};^Eukaryota; Viridiplantae; Streptophyta; Embryophyta; Tracheophyta; Spermatophyta; Magnoliopsida; eudicotyledons; Gunneridae; Pentapetalae; Caryophyllales; Cactineae; Cactaceae; Opuntioideae; Opuntia	.	.	.	.	KAJ8452948.1^KAJ8452948.1^Q:306-560,H:1-85^87.1%ID^E:2.21e-36^.^.	.	.	.	.	.	.	.	GO:0004089^molecular_function^carbonate dehydratase activity`GO:0008270^molecular_function^zinc ion binding	.	.	.	.
DN1526_c0_g1	TRINITY_DN1526_c0_g1_i29	A0A803MCC3_CHEQI^A0A803MCC3_CHEQI^Q:185-649,H:3-154^68.4%ID^E:6.94e-62^RecName: Full=Carbonic anhydrase {ECO:0000256|ARBA:ARBA00012925, ECO:0000256|RuleBase:RU003956};^Eukaryota; Viridiplantae; Streptophyta; Embryophyta; Tracheophyta; Spermatophyta; Magnoliopsida; eudicotyledons; Gunneridae; Pentapetalae; Caryophyllales; Chenopodiaceae; Chenopodioideae; Atripliceae; Chenopodium	.	.	.	.	KAJ8452948.1^KAJ8452948.1^Q:245-649,H:9-137^83%ID^E:1.47e-65^.^.	.	.	.	.	.	.	.	GO:0004089^molecular_function^carbonate dehydratase activity`GO:0008270^molecular_function^zinc ion binding`GO:0015976^biological_process^carbon utilization	.	.	.	.
DN1526_c0_g1	TRINITY_DN1526_c0_g1_i47	A0A7C9D8L8_OPUST^A0A7C9D8L8_OPUST^Q:519-1052,H:72-250^87.7%ID^E:1.77e-104^RecName: Full=Carbonic anhydrase {ECO:0000256|ARBA:ARBA00012925, ECO:0000256|RuleBase:RU003956};^Eukaryota; Viridiplantae; Streptophyta; Embryophyta; Tracheophyta; Spermatophyta; Magnoliopsida; eudicotyledons; Gunneridae; Pentapetalae; Caryophyllales; Cactineae; Cactaceae; Opuntioideae; Opuntia	.	TRINITY_DN1526_c0_g1_i47.p3	1512-1817[+]	.	KAJ8452948.1^KAJ8452948.1^Q:519-1052,H:87-268^92.9%ID^E:3.46e-115^.^.	.	.	.	.	.	.	.	GO:0004089^molecular_function^carbonate dehydratase activity`GO:0008270^molecular_function^zinc ion binding	.	.	.	.
DN1526_c0_g1	TRINITY_DN1526_c0_g1_i47	A0A7C9D8L8_OPUST^A0A7C9D8L8_OPUST^Q:519-1052,H:72-250^87.7%ID^E:1.77e-104^RecName: Full=Carbonic anhydrase {ECO:0000256|ARBA:ARBA00012925, ECO:0000256|RuleBase:RU003956};^Eukaryota; Viridiplantae; Streptophyta; Embryophyta; Tracheophyta; Spermatophyta; Magnoliopsida; eudicotyledons; Gunneridae; Pentapetalae; Caryophyllales; Cactineae; Cactaceae; Opuntioideae; Opuntia	.	TRINITY_DN1526_c0_g1_i47.p1	573-1055[+]	A0A7C9D8L8_OPUST^A0A7C9D8L8_OPUST^Q:1-160,H:90-250^87%ID^E:1.48e-97^RecName: Full=Carbonic anhydrase {ECO:0000256|ARBA:ARBA00012925, ECO:0000256|RuleBase:RU003956};^Eukaryota; Viridiplantae; Streptophyta; Embryophyta; Tracheophyta; Spermatophyta; Magnoliopsida; eudicotyledons; Gunneridae; Pentapetalae; Caryophyllales; Cactineae; Cactaceae; Opuntioideae; Opuntia	KAJ8452948.1^KAJ8452948.1^Q:519-1052,H:87-268^92.9%ID^E:3.46e-115^.^.	KAJ8452948.1^KAJ8452948.1^Q:1-160,H:105-268^92.1%ID^E:1.6e-107^.^.	KAJ8452948.1^KAJ8452948.1^Q:1-160,H:105-268^92.1%ID^E:4.25e-106^.^.	PF00484.22^Pro_CA^Carbonic anhydrase^1-130^E:2.2e-27	.	.	.	.	GO:0004089^molecular_function^carbonate dehydratase activity`GO:0008270^molecular_function^zinc ion binding	GO:0004089^molecular_function^carbonate dehydratase activity`GO:0008270^molecular_function^zinc ion binding	GO:0004089^molecular_function^carbonate dehydratase activity`GO:0008270^molecular_function^zinc ion binding	.	.
DN1526_c0_g1	TRINITY_DN1526_c0_g1_i47	A0A7C9D8L8_OPUST^A0A7C9D8L8_OPUST^Q:519-1052,H:72-250^87.7%ID^E:1.77e-104^RecName: Full=Carbonic anhydrase {ECO:0000256|ARBA:ARBA00012925, ECO:0000256|RuleBase:RU003956};^Eukaryota; Viridiplantae; Streptophyta; Embryophyta; Tracheophyta; Spermatophyta; Magnoliopsida; eudicotyledons; Gunneridae; Pentapetalae; Caryophyllales; Cactineae; Cactaceae; Opuntioideae; Opuntia	.	TRINITY_DN1526_c0_g1_i47.p2	265-588[+]	A0A7C9D8L8_OPUST^A0A7C9D8L8_OPUST^Q:20-85,H:1-64^78.8%ID^E:8.66e-24^RecName: Full=Carbonic anhydrase {ECO:0000256|ARBA:ARBA00012925, ECO:0000256|RuleBase:RU003956};^Eukaryota; Viridiplantae; Streptophyta; Embryophyta; Tracheophyta; Spermatophyta; Magnoliopsida; eudicotyledons; Gunneridae; Pentapetalae; Caryophyllales; Cactineae; Cactaceae; Opuntioideae; Opuntia	KAJ8452948.1^KAJ8452948.1^Q:519-1052,H:87-268^92.9%ID^E:3.46e-115^.^.	KAJ8452948.1^KAJ8452948.1^Q:1-93,H:1-93^81.7%ID^E:3.92e-41^.^.	KAJ8452948.1^KAJ8452948.1^Q:1-93,H:1-93^81.7%ID^E:1.04e-39^.^.	.	.	.	.	.	GO:0004089^molecular_function^carbonate dehydratase activity`GO:0008270^molecular_function^zinc ion binding	GO:0004089^molecular_function^carbonate dehydratase activity`GO:0008270^molecular_function^zinc ion binding	.	.	.
DN1526_c0_g1	TRINITY_DN1526_c0_g1_i5	A0A7C9D8L8_OPUST^A0A7C9D8L8_OPUST^Q:67-732,H:1-122^41.9%ID^E:1.06e-32^RecName: Full=Carbonic anhydrase {ECO:0000256|ARBA:ARBA00012925, ECO:0000256|RuleBase:RU003956};^Eukaryota; Viridiplantae; Streptophyta; Embryophyta; Tracheophyta; Spermatophyta; Magnoliopsida; eudicotyledons; Gunneridae; Pentapetalae; Caryophyllales; Cactineae; Cactaceae; Opuntioideae; Opuntia	.	.	.	.	KAJ8452948.1^KAJ8452948.1^Q:10-732,H:1-137^46.1%ID^E:5.76e-44^.^.	.	.	.	.	.	.	.	GO:0004089^molecular_function^carbonate dehydratase activity`GO:0008270^molecular_function^zinc ion binding	.	.	.	.
DN1526_c0_g1	TRINITY_DN1526_c0_g1_i50	A0A7C9D8L8_OPUST^A0A7C9D8L8_OPUST^Q:322-990,H:1-183^57.4%ID^E:1.1e-60^RecName: Full=Carbonic anhydrase {ECO:0000256|ARBA:ARBA00012925, ECO:0000256|RuleBase:RU003956};^Eukaryota; Viridiplantae; Streptophyta; Embryophyta; Tracheophyta; Spermatophyta; Magnoliopsida; eudicotyledons; Gunneridae; Pentapetalae; Caryophyllales; Cactineae; Cactaceae; Opuntioideae; Opuntia	.	TRINITY_DN1526_c0_g1_i50.p2	1797-2102[+]	.	KAJ8452948.1^KAJ8452948.1^Q:265-1026,H:1-215^64.2%ID^E:4.69e-84^.^.	.	.	.	.	.	.	.	GO:0004089^molecular_function^carbonate dehydratase activity`GO:0008270^molecular_function^zinc ion binding	.	.	.	.
DN1526_c0_g1	TRINITY_DN1526_c0_g1_i50	A0A7C9D8L8_OPUST^A0A7C9D8L8_OPUST^Q:322-990,H:1-183^57.4%ID^E:1.1e-60^RecName: Full=Carbonic anhydrase {ECO:0000256|ARBA:ARBA00012925, ECO:0000256|RuleBase:RU003956};^Eukaryota; Viridiplantae; Streptophyta; Embryophyta; Tracheophyta; Spermatophyta; Magnoliopsida; eudicotyledons; Gunneridae; Pentapetalae; Caryophyllales; Cactineae; Cactaceae; Opuntioideae; Opuntia	.	TRINITY_DN1526_c0_g1_i50.p1	265-588[+]	A0A7C9D8L8_OPUST^A0A7C9D8L8_OPUST^Q:20-85,H:1-64^78.8%ID^E:8.66e-24^RecName: Full=Carbonic anhydrase {ECO:0000256|ARBA:ARBA00012925, ECO:0000256|RuleBase:RU003956};^Eukaryota; Viridiplantae; Streptophyta; Embryophyta; Tracheophyta; Spermatophyta; Magnoliopsida; eudicotyledons; Gunneridae; Pentapetalae; Caryophyllales; Cactineae; Cactaceae; Opuntioideae; Opuntia	KAJ8452948.1^KAJ8452948.1^Q:265-1026,H:1-215^64.2%ID^E:4.69e-84^.^.	KAJ8452948.1^KAJ8452948.1^Q:1-93,H:1-93^81.7%ID^E:3.92e-41^.^.	KAJ8452948.1^KAJ8452948.1^Q:1-93,H:1-93^81.7%ID^E:1.04e-39^.^.	.	.	.	.	.	GO:0004089^molecular_function^carbonate dehydratase activity`GO:0008270^molecular_function^zinc ion binding	GO:0004089^molecular_function^carbonate dehydratase activity`GO:0008270^molecular_function^zinc ion binding	.	.	.
DN1526_c0_g1	TRINITY_DN1526_c0_g1_i70	A0A7C9D8L8_OPUST^A0A7C9D8L8_OPUST^Q:494-1048,H:1-183^87%ID^E:5e-99^RecName: Full=Carbonic anhydrase {ECO:0000256|ARBA:ARBA00012925, ECO:0000256|RuleBase:RU003956};^Eukaryota; Viridiplantae; Streptophyta; Embryophyta; Tracheophyta; Spermatophyta; Magnoliopsida; eudicotyledons; Gunneridae; Pentapetalae; Caryophyllales; Cactineae; Cactaceae; Opuntioideae; Opuntia	.	TRINITY_DN1526_c0_g1_i70.p2	1855-2160[+]	.	KAJ8452948.1^KAJ8452948.1^Q:437-1084,H:1-215^85.1%ID^E:3.55e-112^.^.	.	.	.	.	.	.	.	GO:0004089^molecular_function^carbonate dehydratase activity`GO:0008270^molecular_function^zinc ion binding	.	.	.	.
DN1526_c0_g1	TRINITY_DN1526_c0_g1_i70	A0A7C9D8L8_OPUST^A0A7C9D8L8_OPUST^Q:494-1048,H:1-183^87%ID^E:5e-99^RecName: Full=Carbonic anhydrase {ECO:0000256|ARBA:ARBA00012925, ECO:0000256|RuleBase:RU003956};^Eukaryota; Viridiplantae; Streptophyta; Embryophyta; Tracheophyta; Spermatophyta; Magnoliopsida; eudicotyledons; Gunneridae; Pentapetalae; Caryophyllales; Cactineae; Cactaceae; Opuntioideae; Opuntia	.	TRINITY_DN1526_c0_g1_i70.p1	437-1087[+]	A0A7C9D8L8_OPUST^A0A7C9D8L8_OPUST^Q:20-216,H:1-196^82.9%ID^E:6.24e-107^RecName: Full=Carbonic anhydrase {ECO:0000256|ARBA:ARBA00012925, ECO:0000256|RuleBase:RU003956};^Eukaryota; Viridiplantae; Streptophyta; Embryophyta; Tracheophyta; Spermatophyta; Magnoliopsida; eudicotyledons; Gunneridae; Pentapetalae; Caryophyllales; Cactineae; Cactaceae; Opuntioideae; Opuntia	KAJ8452948.1^KAJ8452948.1^Q:437-1084,H:1-215^85.1%ID^E:3.55e-112^.^.	KAJ8452948.1^KAJ8452948.1^Q:1-216,H:1-215^85.1%ID^E:3.07e-120^.^.	KAJ8452948.1^KAJ8452948.1^Q:1-216,H:1-215^85.1%ID^E:8.16e-119^.^.	PF00484.22^Pro_CA^Carbonic anhydrase^87-206^E:9.4e-29	.	.	.	.	GO:0004089^molecular_function^carbonate dehydratase activity`GO:0008270^molecular_function^zinc ion binding	GO:0004089^molecular_function^carbonate dehydratase activity`GO:0008270^molecular_function^zinc ion binding	GO:0004089^molecular_function^carbonate dehydratase activity`GO:0008270^molecular_function^zinc ion binding	.	.
DN1526_c0_g1	TRINITY_DN1526_c0_g1_i77	A0A7C9D8L8_OPUST^A0A7C9D8L8_OPUST^Q:1152-1541,H:120-250^85.5%ID^E:4.91e-70^RecName: Full=Carbonic anhydrase {ECO:0000256|ARBA:ARBA00012925, ECO:0000256|RuleBase:RU003956};^Eukaryota; Viridiplantae; Streptophyta; Embryophyta; Tracheophyta; Spermatophyta; Magnoliopsida; eudicotyledons; Gunneridae; Pentapetalae; Caryophyllales; Cactineae; Cactaceae; Opuntioideae; Opuntia	.	TRINITY_DN1526_c0_g1_i77.p1	437-892[+]	A0A7C9D8L8_OPUST^A0A7C9D8L8_OPUST^Q:20-143,H:1-122^83.9%ID^E:7.3e-62^RecName: Full=Carbonic anhydrase {ECO:0000256|ARBA:ARBA00012925, ECO:0000256|RuleBase:RU003956};^Eukaryota; Viridiplantae; Streptophyta; Embryophyta; Tracheophyta; Spermatophyta; Magnoliopsida; eudicotyledons; Gunneridae; Pentapetalae; Caryophyllales; Cactineae; Cactaceae; Opuntioideae; Opuntia	KAJ8452948.1^KAJ8452948.1^Q:1095-1541,H:114-268^81.3%ID^E:1.66e-78^.^.	KAJ8452948.1^KAJ8452948.1^Q:1-143,H:1-137^86%ID^E:1.24e-73^.^.	KAJ8452948.1^KAJ8452948.1^Q:1-143,H:1-137^86%ID^E:3.29e-72^.^.	PF00484.22^Pro_CA^Carbonic anhydrase^87-144^E:4.7e-16	.	.	.	.	GO:0004089^molecular_function^carbonate dehydratase activity`GO:0008270^molecular_function^zinc ion binding	GO:0004089^molecular_function^carbonate dehydratase activity`GO:0008270^molecular_function^zinc ion binding	GO:0004089^molecular_function^carbonate dehydratase activity`GO:0008270^molecular_function^zinc ion binding	.	.
DN1526_c0_g1	TRINITY_DN1526_c0_g1_i77	A0A7C9D8L8_OPUST^A0A7C9D8L8_OPUST^Q:1152-1541,H:120-250^85.5%ID^E:4.91e-70^RecName: Full=Carbonic anhydrase {ECO:0000256|ARBA:ARBA00012925, ECO:0000256|RuleBase:RU003956};^Eukaryota; Viridiplantae; Streptophyta; Embryophyta; Tracheophyta; Spermatophyta; Magnoliopsida; eudicotyledons; Gunneridae; Pentapetalae; Caryophyllales; Cactineae; Cactaceae; Opuntioideae; Opuntia	.	TRINITY_DN1526_c0_g1_i77.p2	1209-1544[+]	A0A7C9D8L8_OPUST^A0A7C9D8L8_OPUST^Q:1-111,H:139-250^83.9%ID^E:9e-64^RecName: Full=Carbonic anhydrase {ECO:0000256|ARBA:ARBA00012925, ECO:0000256|RuleBase:RU003956};^Eukaryota; Viridiplantae; Streptophyta; Embryophyta; Tracheophyta; Spermatophyta; Magnoliopsida; eudicotyledons; Gunneridae; Pentapetalae; Caryophyllales; Cactineae; Cactaceae; Opuntioideae; Opuntia	KAJ8452948.1^KAJ8452948.1^Q:1095-1541,H:114-268^81.3%ID^E:1.66e-78^.^.	KAJ8452948.1^KAJ8452948.1^Q:1-111,H:154-268^89.6%ID^E:2.64e-71^.^.	KAJ8452948.1^KAJ8452948.1^Q:1-111,H:154-268^89.6%ID^E:7.01e-70^.^.	PF00484.22^Pro_CA^Carbonic anhydrase^6-81^E:2.9e-09	.	.	.	.	GO:0004089^molecular_function^carbonate dehydratase activity`GO:0008270^molecular_function^zinc ion binding	GO:0004089^molecular_function^carbonate dehydratase activity`GO:0008270^molecular_function^zinc ion binding	GO:0004089^molecular_function^carbonate dehydratase activity`GO:0008270^molecular_function^zinc ion binding	.	.
DN1526_c0_g1	TRINITY_DN1526_c0_g1_i77	A0A7C9D8L8_OPUST^A0A7C9D8L8_OPUST^Q:1152-1541,H:120-250^85.5%ID^E:4.91e-70^RecName: Full=Carbonic anhydrase {ECO:0000256|ARBA:ARBA00012925, ECO:0000256|RuleBase:RU003956};^Eukaryota; Viridiplantae; Streptophyta; Embryophyta; Tracheophyta; Spermatophyta; Magnoliopsida; eudicotyledons; Gunneridae; Pentapetalae; Caryophyllales; Cactineae; Cactaceae; Opuntioideae; Opuntia	.	TRINITY_DN1526_c0_g1_i77.p3	2001-2306[+]	.	KAJ8452948.1^KAJ8452948.1^Q:1095-1541,H:114-268^81.3%ID^E:1.66e-78^.^.	.	.	.	.	.	.	.	GO:0004089^molecular_function^carbonate dehydratase activity`GO:0008270^molecular_function^zinc ion binding	.	.	.	.
DN1526_c0_g1	TRINITY_DN1526_c0_g1_i80	A0A7C9D8L8_OPUST^A0A7C9D8L8_OPUST^Q:494-1246,H:1-250^84.9%ID^E:1.79e-143^RecName: Full=Carbonic anhydrase {ECO:0000256|ARBA:ARBA00012925, ECO:0000256|RuleBase:RU003956};^Eukaryota; Viridiplantae; Streptophyta; Embryophyta; Tracheophyta; Spermatophyta; Magnoliopsida; eudicotyledons; Gunneridae; Pentapetalae; Caryophyllales; Cactineae; Cactaceae; Opuntioideae; Opuntia	.	TRINITY_DN1526_c0_g1_i80.p1	437-1249[+]	A0A7C9D8L8_OPUST^A0A7C9D8L8_OPUST^Q:20-270,H:1-250^84.9%ID^E:5.29e-150^RecName: Full=Carbonic anhydrase {ECO:0000256|ARBA:ARBA00012925, ECO:0000256|RuleBase:RU003956};^Eukaryota; Viridiplantae; Streptophyta; Embryophyta; Tracheophyta; Spermatophyta; Magnoliopsida; eudicotyledons; Gunneridae; Pentapetalae; Caryophyllales; Cactineae; Cactaceae; Opuntioideae; Opuntia	KAJ8452948.1^KAJ8452948.1^Q:437-1246,H:1-268^88.7%ID^E:6.78e-164^.^.	KAJ8452948.1^KAJ8452948.1^Q:1-270,H:1-268^88.7%ID^E:1.25e-170^.^.	KAJ8452948.1^KAJ8452948.1^Q:1-270,H:1-268^88.7%ID^E:3.33e-169^.^.	PF00484.22^Pro_CA^Carbonic anhydrase^87-240^E:3.2e-39	.	.	.	.	GO:0004089^molecular_function^carbonate dehydratase activity`GO:0008270^molecular_function^zinc ion binding	GO:0004089^molecular_function^carbonate dehydratase activity`GO:0008270^molecular_function^zinc ion binding	GO:0004089^molecular_function^carbonate dehydratase activity`GO:0008270^molecular_function^zinc ion binding	.	.
DN1526_c0_g1	TRINITY_DN1526_c0_g1_i80	A0A7C9D8L8_OPUST^A0A7C9D8L8_OPUST^Q:494-1246,H:1-250^84.9%ID^E:1.79e-143^RecName: Full=Carbonic anhydrase {ECO:0000256|ARBA:ARBA00012925, ECO:0000256|RuleBase:RU003956};^Eukaryota; Viridiplantae; Streptophyta; Embryophyta; Tracheophyta; Spermatophyta; Magnoliopsida; eudicotyledons; Gunneridae; Pentapetalae; Caryophyllales; Cactineae; Cactaceae; Opuntioideae; Opuntia	.	TRINITY_DN1526_c0_g1_i80.p2	1706-2011[+]	.	KAJ8452948.1^KAJ8452948.1^Q:437-1246,H:1-268^88.7%ID^E:6.78e-164^.^.	.	.	.	.	.	.	.	GO:0004089^molecular_function^carbonate dehydratase activity`GO:0008270^molecular_function^zinc ion binding	.	.	.	.
DN1526_c0_g1	TRINITY_DN1526_c0_g1_i91	A0A803LFZ5_CHEQI^A0A803LFZ5_CHEQI^Q:169-690,H:1-172^65.7%ID^E:5.3e-64^RecName: Full=Carbonic anhydrase {ECO:0000256|ARBA:ARBA00012925, ECO:0000256|RuleBase:RU003956};^Eukaryota; Viridiplantae; Streptophyta; Embryophyta; Tracheophyta; Spermatophyta; Magnoliopsida; eudicotyledons; Gunneridae; Pentapetalae; Caryophyllales; Chenopodiaceae; Chenopodioideae; Atripliceae; Chenopodium	.	.	.	.	KAJ8452948.1^KAJ8452948.1^Q:286-690,H:9-137^83%ID^E:2.4e-65^.^.	.	.	.	.	.	.	.	GO:0004089^molecular_function^carbonate dehydratase activity`GO:0008270^molecular_function^zinc ion binding`GO:0015976^biological_process^carbon utilization	.	.	.	.
DN1526_c0_g2	TRINITY_DN1526_c0_g2_i1	A0A7C8ZZZ9_OPUST^A0A7C8ZZZ9_OPUST^Q:1750-500,H:1-414^81.8%ID^E:3.41e-223^RecName: Full=GTD-binding domain-containing protein {ECO:0000259|PROSITE:PS51775};^Eukaryota; Viridiplantae; Streptophyta; Embryophyta; Tracheophyta; Spermatophyta; Magnoliopsida; eudicotyledons; Gunneridae; Pentapetalae; Caryophyllales; Cactineae; Cactaceae; Opuntioideae; Opuntia	.	TRINITY_DN1526_c0_g2_i1.p4	2929-3264[-]	.	KAJ8421375.1^KAJ8421375.1^Q:2488-494,H:2-666^96.1%ID^E:0^.^.	.	.	.	.	.	.	.	GO:0016020^cellular_component^membrane`GO:0080115^molecular_function^myosin XI tail binding	.	.	.	.
DN1526_c0_g2	TRINITY_DN1526_c0_g2_i1	A0A7C8ZZZ9_OPUST^A0A7C8ZZZ9_OPUST^Q:1750-500,H:1-414^81.8%ID^E:3.41e-223^RecName: Full=GTD-binding domain-containing protein {ECO:0000259|PROSITE:PS51775};^Eukaryota; Viridiplantae; Streptophyta; Embryophyta; Tracheophyta; Spermatophyta; Magnoliopsida; eudicotyledons; Gunneridae; Pentapetalae; Caryophyllales; Cactineae; Cactaceae; Opuntioideae; Opuntia	.	TRINITY_DN1526_c0_g2_i1.p1	491-2479[-]	A0A7C8ZZZ9_OPUST^A0A7C8ZZZ9_OPUST^Q:244-660,H:1-414^81.8%ID^E:3.12e-229^RecName: Full=GTD-binding domain-containing protein {ECO:0000259|PROSITE:PS51775};^Eukaryota; Viridiplantae; Streptophyta; Embryophyta; Tracheophyta; Spermatophyta; Magnoliopsida; eudicotyledons; Gunneridae; Pentapetalae; Caryophyllales; Cactineae; Cactaceae; Opuntioideae; Opuntia	KAJ8421375.1^KAJ8421375.1^Q:2488-494,H:2-666^96.1%ID^E:0^.^.	KAJ8421375.1^KAJ8421375.1^Q:1-662,H:5-666^96.2%ID^E:0^.^.	KAJ8421375.1^KAJ8421375.1^Q:1-662,H:5-666^96.2%ID^E:0^.^.	PF04576.18^Zein-binding^Zein-binding^543-627^E:1.3e-24	.	.	.	.	GO:0016020^cellular_component^membrane`GO:0080115^molecular_function^myosin XI tail binding	GO:0016020^cellular_component^membrane`GO:0080115^molecular_function^myosin XI tail binding	.	.	.
DN1526_c0_g2	TRINITY_DN1526_c0_g2_i2	A0A7C8ZZZ9_OPUST^A0A7C8ZZZ9_OPUST^Q:1379-129,H:1-414^81.8%ID^E:7.59e-225^RecName: Full=GTD-binding domain-containing protein {ECO:0000259|PROSITE:PS51775};^Eukaryota; Viridiplantae; Streptophyta; Embryophyta; Tracheophyta; Spermatophyta; Magnoliopsida; eudicotyledons; Gunneridae; Pentapetalae; Caryophyllales; Cactineae; Cactaceae; Opuntioideae; Opuntia	.	TRINITY_DN1526_c0_g2_i2.p1	120-2108[-]	A0A7C8ZZZ9_OPUST^A0A7C8ZZZ9_OPUST^Q:244-660,H:1-414^81.8%ID^E:3.12e-229^RecName: Full=GTD-binding domain-containing protein {ECO:0000259|PROSITE:PS51775};^Eukaryota; Viridiplantae; Streptophyta; Embryophyta; Tracheophyta; Spermatophyta; Magnoliopsida; eudicotyledons; Gunneridae; Pentapetalae; Caryophyllales; Cactineae; Cactaceae; Opuntioideae; Opuntia	KAJ8421375.1^KAJ8421375.1^Q:2117-123,H:2-666^96.1%ID^E:0^.^.	KAJ8421375.1^KAJ8421375.1^Q:1-662,H:5-666^96.2%ID^E:0^.^.	KAJ8421375.1^KAJ8421375.1^Q:1-662,H:5-666^96.2%ID^E:0^.^.	PF04576.18^Zein-binding^Zein-binding^543-627^E:1.3e-24	.	.	.	.	GO:0016020^cellular_component^membrane`GO:0080115^molecular_function^myosin XI tail binding	GO:0016020^cellular_component^membrane`GO:0080115^molecular_function^myosin XI tail binding	.	.	.
DN1526_c0_g2	TRINITY_DN1526_c0_g2_i2	A0A7C8ZZZ9_OPUST^A0A7C8ZZZ9_OPUST^Q:1379-129,H:1-414^81.8%ID^E:7.59e-225^RecName: Full=GTD-binding domain-containing protein {ECO:0000259|PROSITE:PS51775};^Eukaryota; Viridiplantae; Streptophyta; Embryophyta; Tracheophyta; Spermatophyta; Magnoliopsida; eudicotyledons; Gunneridae; Pentapetalae; Caryophyllales; Cactineae; Cactaceae; Opuntioideae; Opuntia	.	TRINITY_DN1526_c0_g2_i2.p4	2558-2893[-]	.	KAJ8421375.1^KAJ8421375.1^Q:2117-123,H:2-666^96.1%ID^E:0^.^.	.	.	.	.	.	.	.	GO:0016020^cellular_component^membrane`GO:0080115^molecular_function^myosin XI tail binding	.	.	.	.
DN1526_c0_g3	TRINITY_DN1526_c0_g3_i1	.	.	.	.	.	.	.	.	.	.	.	.	.	.	.	.	.	.
DN1526_c0_g3	TRINITY_DN1526_c0_g3_i3	A0A803LFG0_CHEQI^A0A803LFG0_CHEQI^Q:3434-1368,H:1-665^53.1%ID^E:1.4e-212^RecName: Full=GTD-binding domain-containing protein {ECO:0000259|PROSITE:PS51775};^Eukaryota; Viridiplantae; Streptophyta; Embryophyta; Tracheophyta; Spermatophyta; Magnoliopsida; eudicotyledons; Gunneridae; Pentapetalae; Caryophyllales; Chenopodiaceae; Chenopodioideae; Atripliceae; Chenopodium	.	TRINITY_DN1526_c0_g3_i3.p1	1284-3434[-]	A0A803LFG0_CHEQI^A0A803LFG0_CHEQI^Q:1-689,H:1-665^53.1%ID^E:8.35e-220^RecName: Full=GTD-binding domain-containing protein {ECO:0000259|PROSITE:PS51775};^Eukaryota; Viridiplantae; Streptophyta; Embryophyta; Tracheophyta; Spermatophyta; Magnoliopsida; eudicotyledons; Gunneridae; Pentapetalae; Caryophyllales; Chenopodiaceae; Chenopodioideae; Atripliceae; Chenopodium	KAJ8425669.1^KAJ8425669.1^Q:3434-1287,H:1-716^95.1%ID^E:0^.^.	KAJ8425669.1^KAJ8425669.1^Q:1-716,H:1-716^95.1%ID^E:0^.^.	KAJ8425669.1^KAJ8425669.1^Q:1-716,H:1-716^95.1%ID^E:0^.^.	PF04576.18^Zein-binding^Zein-binding^586-676^E:2.3e-30	.	.	.	.	GO:0016020^cellular_component^membrane`GO:0080115^molecular_function^myosin XI tail binding	GO:0016020^cellular_component^membrane`GO:0080115^molecular_function^myosin XI tail binding	.	.	.
DN1526_c0_g3	TRINITY_DN1526_c0_g3_i4	A0A803LFG0_CHEQI^A0A803LFG0_CHEQI^Q:2794-728,H:1-665^53.1%ID^E:3e-215^RecName: Full=GTD-binding domain-containing protein {ECO:0000259|PROSITE:PS51775};^Eukaryota; Viridiplantae; Streptophyta; Embryophyta; Tracheophyta; Spermatophyta; Magnoliopsida; eudicotyledons; Gunneridae; Pentapetalae; Caryophyllales; Chenopodiaceae; Chenopodioideae; Atripliceae; Chenopodium	.	TRINITY_DN1526_c0_g3_i4.p1	644-2794[-]	A0A803LFG0_CHEQI^A0A803LFG0_CHEQI^Q:1-689,H:1-665^53.1%ID^E:8.35e-220^RecName: Full=GTD-binding domain-containing protein {ECO:0000259|PROSITE:PS51775};^Eukaryota; Viridiplantae; Streptophyta; Embryophyta; Tracheophyta; Spermatophyta; Magnoliopsida; eudicotyledons; Gunneridae; Pentapetalae; Caryophyllales; Chenopodiaceae; Chenopodioideae; Atripliceae; Chenopodium	KAJ8425669.1^KAJ8425669.1^Q:2794-647,H:1-716^95.1%ID^E:0^.^.	KAJ8425669.1^KAJ8425669.1^Q:1-716,H:1-716^95.1%ID^E:0^.^.	KAJ8425669.1^KAJ8425669.1^Q:1-716,H:1-716^95.1%ID^E:0^.^.	PF04576.18^Zein-binding^Zein-binding^586-676^E:2.3e-30	.	.	.	.	GO:0016020^cellular_component^membrane`GO:0080115^molecular_function^myosin XI tail binding	GO:0016020^cellular_component^membrane`GO:0080115^molecular_function^myosin XI tail binding	.	.	.
DN1526_c0_g3	TRINITY_DN1526_c0_g3_i5	A0A803LFG0_CHEQI^A0A803LFG0_CHEQI^Q:3100-728,H:1-665^46.5%ID^E:4.36e-198^RecName: Full=GTD-binding domain-containing protein {ECO:0000259|PROSITE:PS51775};^Eukaryota; Viridiplantae; Streptophyta; Embryophyta; Tracheophyta; Spermatophyta; Magnoliopsida; eudicotyledons; Gunneridae; Pentapetalae; Caryophyllales; Chenopodiaceae; Chenopodioideae; Atripliceae; Chenopodium	.	TRINITY_DN1526_c0_g3_i5.p1	1751-3100[-]	A0A803LFG0_CHEQI^A0A803LFG0_CHEQI^Q:1-405,H:1-407^59%ID^E:1.18e-157^RecName: Full=GTD-binding domain-containing protein {ECO:0000259|PROSITE:PS51775};^Eukaryota; Viridiplantae; Streptophyta; Embryophyta; Tracheophyta; Spermatophyta; Magnoliopsida; eudicotyledons; Gunneridae; Pentapetalae; Caryophyllales; Chenopodiaceae; Chenopodioideae; Atripliceae; Chenopodium	KAJ8425669.1^KAJ8425669.1^Q:3100-647,H:1-716^83.3%ID^E:0^.^.	KAJ8425669.1^KAJ8425669.1^Q:1-406,H:1-406^97.5%ID^E:1.93e-287^.^.	KAJ8425669.1^KAJ8425669.1^Q:1-406,H:1-406^97.5%ID^E:5.12e-286^.^.	.	.	.	.	.	GO:0016020^cellular_component^membrane`GO:0080115^molecular_function^myosin XI tail binding	GO:0016020^cellular_component^membrane`GO:0080115^molecular_function^myosin XI tail binding	.	.	.
DN1526_c0_g3	TRINITY_DN1526_c0_g3_i5	A0A803LFG0_CHEQI^A0A803LFG0_CHEQI^Q:3100-728,H:1-665^46.5%ID^E:4.36e-198^RecName: Full=GTD-binding domain-containing protein {ECO:0000259|PROSITE:PS51775};^Eukaryota; Viridiplantae; Streptophyta; Embryophyta; Tracheophyta; Spermatophyta; Magnoliopsida; eudicotyledons; Gunneridae; Pentapetalae; Caryophyllales; Chenopodiaceae; Chenopodioideae; Atripliceae; Chenopodium	.	TRINITY_DN1526_c0_g3_i5.p2	644-1534[-]	A0A7C8ZZZ9_OPUST^A0A7C8ZZZ9_OPUST^Q:1-291,H:164-412^46.6%ID^E:2.07e-58^RecName: Full=GTD-binding domain-containing protein {ECO:0000259|PROSITE:PS51775};^Eukaryota; Viridiplantae; Streptophyta; Embryophyta; Tracheophyta; Spermatophyta; Magnoliopsida; eudicotyledons; Gunneridae; Pentapetalae; Caryophyllales; Cactineae; Cactaceae; Opuntioideae; Opuntia	KAJ8425669.1^KAJ8425669.1^Q:3100-647,H:1-716^83.3%ID^E:0^.^.	KAJ8425669.1^KAJ8425669.1^Q:1-296,H:421-716^91.9%ID^E:4.66e-166^.^.	KAJ8425669.1^KAJ8425669.1^Q:1-296,H:421-716^91.9%ID^E:1.24e-164^.^.	PF04576.18^Zein-binding^Zein-binding^166-256^E:5.3e-31	.	.	.	.	GO:0016020^cellular_component^membrane`GO:0080115^molecular_function^myosin XI tail binding	GO:0016020^cellular_component^membrane`GO:0080115^molecular_function^myosin XI tail binding	.	.	.
DN1526_c1_g1	TRINITY_DN1526_c1_g1_i1	A0A6A1UI86_9ROSI^A0A6A1UI86_9ROSI^Q:3-113,H:259-291^81.1%ID^E:3.64e-08^SubName: Full=Vacuolar protein sorting-associated protein 35A {ECO:0000313|EMBL:KAB1199959.1};^Eukaryota; Viridiplantae; Streptophyta; Embryophyta; Tracheophyta; Spermatophyta; Magnoliopsida; eudicotyledons; Gunneridae; Pentapetalae; rosids; fabids; Fagales; Myricaceae; Morella	.	TRINITY_DN1526_c1_g1_i1.p1	3-410[+]	A0A314UDF5_PRUYE^A0A314UDF5_PRUYE^Q:1-37,H:226-258^83.8%ID^E:1.74e-10^RecName: Full=Vacuolar protein sorting-associated protein 35 {ECO:0000256|PIRNR:PIRNR009375};^Eukaryota; Viridiplantae; Streptophyta; Embryophyta; Tracheophyta; Spermatophyta; Magnoliopsida; eudicotyledons; Gunneridae; Pentapetalae; rosids; fabids; Rosales; Rosaceae; Amygdaloideae; Amygdaleae; Prunus	KAI9074129.1^KAI9074129.1^Q:3-107,H:55-89^74.3%ID^E:5.5e-09^.^.	KAJ8439812.1^KAJ8439812.1^Q:1-30,H:330-359^100%ID^E:6.7e-11^.^.	KAJ8439812.1^KAJ8439812.1^Q:1-30,H:330-359^100%ID^E:1.78e-09^.^.	PF03635.20^Vps35^Vacuolar protein sorting-associated protein 35^1-28^E:3.4e-09	.	.	.	.	GO:0005829^cellular_component^cytosol`GO:0030906^cellular_component^retromer, cargo-selective complex`GO:0015031^biological_process^protein transport`GO:0042147^biological_process^retrograde transport, endosome to Golgi	GO:0005829^cellular_component^cytosol`GO:0030906^cellular_component^retromer, cargo-selective complex`GO:0015031^biological_process^protein transport`GO:0042147^biological_process^retrograde transport, endosome to Golgi	GO:0015031^biological_process^protein transport`GO:0042147^biological_process^retrograde transport, endosome to Golgi`GO:0030906^cellular_component^retromer, cargo-selective complex	.	.
DN1552_c0_g1	TRINITY_DN1552_c0_g1_i1	A0A7C8ZGC2_OPUST^A0A7C8ZGC2_OPUST^Q:1317-547,H:1-257^93%ID^E:1.51e-173^RecName: Full=U-box domain-containing protein {ECO:0000259|PROSITE:PS51698};^Eukaryota; Viridiplantae; Streptophyta; Embryophyta; Tracheophyta; Spermatophyta; Magnoliopsida; eudicotyledons; Gunneridae; Pentapetalae; Caryophyllales; Cactineae; Cactaceae; Opuntioideae; Opuntia	.	TRINITY_DN1552_c0_g1_i1.p1	544-1380[-]	A0A7C8ZGC2_OPUST^A0A7C8ZGC2_OPUST^Q:22-278,H:1-257^93%ID^E:1.18e-177^RecName: Full=U-box domain-containing protein {ECO:0000259|PROSITE:PS51698};^Eukaryota; Viridiplantae; Streptophyta; Embryophyta; Tracheophyta; Spermatophyta; Magnoliopsida; eudicotyledons; Gunneridae; Pentapetalae; Caryophyllales; Cactineae; Cactaceae; Opuntioideae; Opuntia	KAJ8421415.1^KAJ8421415.1^Q:1380-553,H:1-399^66.9%ID^E:3.94e-169^.^.	KAJ8421415.1^KAJ8421415.1^Q:1-276,H:1-399^66.9%ID^E:6.17e-173^.^.	KAJ8421415.1^KAJ8421415.1^Q:1-276,H:1-399^66.9%ID^E:1.64e-171^.^.	PF13181.9^TPR_8^Tetratricopeptide repeat^18-43^E:0.035`PF12895.10^ANAPC3^Anaphase-promoting complex, cyclosome, subunit 3^46-105^E:1.1e-06`PF13432.9^TPR_16^Tetratricopeptide repeat^70-111^E:0.006`PF13181.9^TPR_8^Tetratricopeptide repeat^80-108^E:0.0022`PF04564.18^U-box^U-box domain^201-273^E:2.3e-25	.	.	.	.	GO:0061630^molecular_function^ubiquitin protein ligase activity`GO:0000209^biological_process^protein polyubiquitination	GO:0061630^molecular_function^ubiquitin protein ligase activity`GO:0000209^biological_process^protein polyubiquitination	GO:0005515^molecular_function^protein binding`GO:0004842^molecular_function^ubiquitin-protein transferase activity`GO:0016567^biological_process^protein ubiquitination	.	.
DN1552_c0_g1	TRINITY_DN1552_c0_g1_i10	A0A7C8ZHX3_OPUST^A0A7C8ZHX3_OPUST^Q:1478-858,H:1-207^81.6%ID^E:5.93e-113^RecName: Full=U-box domain-containing protein {ECO:0000259|PROSITE:PS51698};^Eukaryota; Viridiplantae; Streptophyta; Embryophyta; Tracheophyta; Spermatophyta; Magnoliopsida; eudicotyledons; Gunneridae; Pentapetalae; Caryophyllales; Cactineae; Cactaceae; Opuntioideae; Opuntia	.	TRINITY_DN1552_c0_g1_i10.p1	576-1541[-]	A0A7C8ZHX3_OPUST^A0A7C8ZHX3_OPUST^Q:22-228,H:1-207^81.6%ID^E:4.1e-117^RecName: Full=U-box domain-containing protein {ECO:0000259|PROSITE:PS51698};^Eukaryota; Viridiplantae; Streptophyta; Embryophyta; Tracheophyta; Spermatophyta; Magnoliopsida; eudicotyledons; Gunneridae; Pentapetalae; Caryophyllales; Cactineae; Cactaceae; Opuntioideae; Opuntia	XP_010666937.1^XP_010666937.1^Q:1547-858,H:2-231^73%ID^E:3.23e-110^.^.	XP_010666937.1^XP_010666937.1^Q:1-228,H:4-231^73.2%ID^E:4.68e-114^.^.	XP_010666937.1^XP_010666937.1^Q:1-228,H:4-231^73.2%ID^E:1.25e-112^.^.	PF13181.9^TPR_8^Tetratricopeptide repeat^18-43^E:0.042`PF12895.10^ANAPC3^Anaphase-promoting complex, cyclosome, subunit 3^46-105^E:1.4e-06`PF13432.9^TPR_16^Tetratricopeptide repeat^70-111^E:0.0074`PF13181.9^TPR_8^Tetratricopeptide repeat^80-108^E:0.0027	.	.	.	.	GO:0061630^molecular_function^ubiquitin protein ligase activity`GO:0000209^biological_process^protein polyubiquitination	GO:0061630^molecular_function^ubiquitin protein ligase activity`GO:0000209^biological_process^protein polyubiquitination	GO:0005515^molecular_function^protein binding	.	.
DN1552_c0_g1	TRINITY_DN1552_c0_g1_i16	A0A7C8ZHX3_OPUST^A0A7C8ZHX3_OPUST^Q:236-3,H:47-127^82.7%ID^E:3.76e-35^RecName: Full=U-box domain-containing protein {ECO:0000259|PROSITE:PS51698};^Eukaryota; Viridiplantae; Streptophyta; Embryophyta; Tracheophyta; Spermatophyta; Magnoliopsida; eudicotyledons; Gunneridae; Pentapetalae; Caryophyllales; Cactineae; Cactaceae; Opuntioideae; Opuntia	.	.	.	.	KAJ8421415.1^KAJ8421415.1^Q:935-3,H:1-271^39.6%ID^E:2.88e-40^.^.	.	.	.	.	.	.	.	GO:0061630^molecular_function^ubiquitin protein ligase activity`GO:0000209^biological_process^protein polyubiquitination	.	.	.	.
DN1552_c0_g1	TRINITY_DN1552_c0_g1_i22	A0A7C8ZGC2_OPUST^A0A7C8ZGC2_OPUST^Q:599-87,H:47-221^85.1%ID^E:1.86e-96^RecName: Full=U-box domain-containing protein {ECO:0000259|PROSITE:PS51698};^Eukaryota; Viridiplantae; Streptophyta; Embryophyta; Tracheophyta; Spermatophyta; Magnoliopsida; eudicotyledons; Gunneridae; Pentapetalae; Caryophyllales; Cactineae; Cactaceae; Opuntioideae; Opuntia	.	TRINITY_DN1552_c0_g1_i22.p1	48-560[-]	A0A7C8ZGC2_OPUST^A0A7C8ZGC2_OPUST^Q:1-158,H:63-221^90.6%ID^E:2.72e-97^RecName: Full=U-box domain-containing protein {ECO:0000259|PROSITE:PS51698};^Eukaryota; Viridiplantae; Streptophyta; Embryophyta; Tracheophyta; Spermatophyta; Magnoliopsida; eudicotyledons; Gunneridae; Pentapetalae; Caryophyllales; Cactineae; Cactaceae; Opuntioideae; Opuntia	KAJ8421415.1^KAJ8421415.1^Q:569-87,H:204-365^94.4%ID^E:1.67e-97^.^.	KAJ8421415.1^KAJ8421415.1^Q:1-158,H:207-365^94.3%ID^E:7.33e-99^.^.	KAJ8421415.1^KAJ8421415.1^Q:1-158,H:207-365^94.3%ID^E:1.95e-97^.^.	PF13181.9^TPR_8^Tetratricopeptide repeat^1-25^E:0.16`PF04564.18^U-box^U-box domain^118-156^E:2.1e-13	.	.	.	.	GO:0061630^molecular_function^ubiquitin protein ligase activity`GO:0000209^biological_process^protein polyubiquitination	GO:0061630^molecular_function^ubiquitin protein ligase activity`GO:0000209^biological_process^protein polyubiquitination	GO:0005515^molecular_function^protein binding`GO:0004842^molecular_function^ubiquitin-protein transferase activity`GO:0016567^biological_process^protein ubiquitination	.	.
DN1552_c0_g1	TRINITY_DN1552_c0_g1_i27	A0A0J8DXW0_BETVV^A0A0J8DXW0_BETVV^Q:1525-1073,H:2-152^85.4%ID^E:5.78e-84^RecName: Full=U-box domain-containing protein {ECO:0000259|PROSITE:PS51698};^Eukaryota; Viridiplantae; Streptophyta; Embryophyta; Tracheophyta; Spermatophyta; Magnoliopsida; eudicotyledons; Gunneridae; Pentapetalae; Caryophyllales; Chenopodiaceae; Betoideae; Beta	.	TRINITY_DN1552_c0_g1_i27.p1	1070-1519[-]	A0A6I9U6Z2_SESIN^A0A6I9U6Z2_SESIN^Q:3-149,H:6-152^85.7%ID^E:3.9e-89^SubName: Full=E3 ubiquitin-protein ligase CHIP isoform X3 {ECO:0000313|RefSeq:XP_011089637.1};^Eukaryota; Viridiplantae; Streptophyta; Embryophyta; Tracheophyta; Spermatophyta; Magnoliopsida; eudicotyledons; Gunneridae; Pentapetalae; asterids; lamiids; Lamiales; Pedaliaceae; Sesamum	KAH6814421.1^KAH6814421.1^Q:1492-1073,H:10-149^91.4%ID^E:3.46e-84^.^.	KAH6814421.1^KAH6814421.1^Q:10-149,H:10-149^91.4%ID^E:8.59e-90^.^.	KAH6814421.1^KAH6814421.1^Q:10-149,H:10-149^91.4%ID^E:2.28e-88^.^.	PF00515.31^TPR_1^Tetratricopeptide repeat^11-43^E:1.4e-06`PF13181.9^TPR_8^Tetratricopeptide repeat^18-43^E:0.014`PF13432.9^TPR_16^Tetratricopeptide repeat^18-72^E:0.023`PF12895.10^ANAPC3^Anaphase-promoting complex, cyclosome, subunit 3^46-105^E:3.2e-07`PF13432.9^TPR_16^Tetratricopeptide repeat^69-111^E:0.0019`PF13181.9^TPR_8^Tetratricopeptide repeat^80-108^E:0.00087	.	.	.	KEGG:bvg:104884045	GO:0061630^molecular_function^ubiquitin protein ligase activity`GO:0000209^biological_process^protein polyubiquitination	GO:0061630^molecular_function^ubiquitin protein ligase activity`GO:0000209^biological_process^protein polyubiquitination	GO:0005515^molecular_function^protein binding	.	.
DN1552_c0_g1	TRINITY_DN1552_c0_g1_i32	A0A7C8ZGC2_OPUST^A0A7C8ZGC2_OPUST^Q:932-87,H:16-221^66.4%ID^E:1.19e-120^RecName: Full=U-box domain-containing protein {ECO:0000259|PROSITE:PS51698};^Eukaryota; Viridiplantae; Streptophyta; Embryophyta; Tracheophyta; Spermatophyta; Magnoliopsida; eudicotyledons; Gunneridae; Pentapetalae; Caryophyllales; Cactineae; Cactaceae; Opuntioideae; Opuntia	.	TRINITY_DN1552_c0_g1_i32.p1	48-560[-]	A0A7C8ZGC2_OPUST^A0A7C8ZGC2_OPUST^Q:1-158,H:63-221^90.6%ID^E:2.72e-97^RecName: Full=U-box domain-containing protein {ECO:0000259|PROSITE:PS51698};^Eukaryota; Viridiplantae; Streptophyta; Embryophyta; Tracheophyta; Spermatophyta; Magnoliopsida; eudicotyledons; Gunneridae; Pentapetalae; Caryophyllales; Cactineae; Cactaceae; Opuntioideae; Opuntia	KAJ8421415.1^KAJ8421415.1^Q:932-87,H:37-365^69.6%ID^E:6.18e-142^.^.	KAJ8421415.1^KAJ8421415.1^Q:1-158,H:207-365^94.3%ID^E:7.33e-99^.^.	KAJ8421415.1^KAJ8421415.1^Q:1-158,H:207-365^94.3%ID^E:1.95e-97^.^.	PF13181.9^TPR_8^Tetratricopeptide repeat^1-25^E:0.16`PF04564.18^U-box^U-box domain^118-156^E:2.1e-13	.	.	.	.	GO:0061630^molecular_function^ubiquitin protein ligase activity`GO:0000209^biological_process^protein polyubiquitination	GO:0061630^molecular_function^ubiquitin protein ligase activity`GO:0000209^biological_process^protein polyubiquitination	GO:0005515^molecular_function^protein binding`GO:0004842^molecular_function^ubiquitin-protein transferase activity`GO:0016567^biological_process^protein ubiquitination	.	.
DN1552_c0_g1	TRINITY_DN1552_c0_g1_i38	A0A7C8ZGC2_OPUST^A0A7C8ZGC2_OPUST^Q:1866-547,H:1-257^41.6%ID^E:2.35e-87^RecName: Full=U-box domain-containing protein {ECO:0000259|PROSITE:PS51698};^Eukaryota; Viridiplantae; Streptophyta; Embryophyta; Tracheophyta; Spermatophyta; Magnoliopsida; eudicotyledons; Gunneridae; Pentapetalae; Caryophyllales; Cactineae; Cactaceae; Opuntioideae; Opuntia	.	TRINITY_DN1552_c0_g1_i38.p1	1615-1929[-]	A0A0J8B3Z0_BETVV^A0A0J8B3Z0_BETVV^Q:1-81,H:4-84^82.7%ID^E:2.48e-44^SubName: Full=Uncharacterized protein {ECO:0000313|EMBL:KMS95711.1};^Eukaryota; Viridiplantae; Streptophyta; Embryophyta; Tracheophyta; Spermatophyta; Magnoliopsida; eudicotyledons; Gunneridae; Pentapetalae; Caryophyllales; Chenopodiaceae; Betoideae; Beta	KAJ8421415.1^KAJ8421415.1^Q:1929-553,H:1-399^54.2%ID^E:5.28e-132^.^.	KAJ8421415.1^KAJ8421415.1^Q:1-102,H:1-102^99%ID^E:2.59e-65^.^.	KAJ8421415.1^KAJ8421415.1^Q:1-102,H:1-102^99%ID^E:6.89e-64^.^.	PF00515.31^TPR_1^Tetratricopeptide repeat^11-43^E:7.2e-07`PF13414.9^TPR_11^TPR repeat^18-53^E:2.6e-06`PF13181.9^TPR_8^Tetratricopeptide repeat^18-43^E:0.0075`PF13432.9^TPR_16^Tetratricopeptide repeat^18-72^E:0.0091	.	.	.	.	GO:0061630^molecular_function^ubiquitin protein ligase activity`GO:0000209^biological_process^protein polyubiquitination	GO:0061630^molecular_function^ubiquitin protein ligase activity`GO:0000209^biological_process^protein polyubiquitination	GO:0005515^molecular_function^protein binding	.	.
DN1552_c0_g1	TRINITY_DN1552_c0_g1_i42	A0A7C8ZGC2_OPUST^A0A7C8ZGC2_OPUST^Q:2127-547,H:1-257^29%ID^E:1.59e-46^RecName: Full=U-box domain-containing protein {ECO:0000259|PROSITE:PS51698};^Eukaryota; Viridiplantae; Streptophyta; Embryophyta; Tracheophyta; Spermatophyta; Magnoliopsida; eudicotyledons; Gunneridae; Pentapetalae; Caryophyllales; Cactineae; Cactaceae; Opuntioideae; Opuntia	.	TRINITY_DN1552_c0_g1_i42.p1	1876-2190[-]	A0A0J8B3Z0_BETVV^A0A0J8B3Z0_BETVV^Q:1-81,H:4-84^82.7%ID^E:2.48e-44^SubName: Full=Uncharacterized protein {ECO:0000313|EMBL:KMS95711.1};^Eukaryota; Viridiplantae; Streptophyta; Embryophyta; Tracheophyta; Spermatophyta; Magnoliopsida; eudicotyledons; Gunneridae; Pentapetalae; Caryophyllales; Chenopodiaceae; Betoideae; Beta	KAJ8421415.1^KAJ8421415.1^Q:2190-553,H:1-399^40.1%ID^E:1.41e-89^.^.	KAJ8421415.1^KAJ8421415.1^Q:1-102,H:1-102^99%ID^E:2.59e-65^.^.	KAJ8421415.1^KAJ8421415.1^Q:1-102,H:1-102^99%ID^E:6.89e-64^.^.	PF00515.31^TPR_1^Tetratricopeptide repeat^11-43^E:7.2e-07`PF13414.9^TPR_11^TPR repeat^18-53^E:2.6e-06`PF13181.9^TPR_8^Tetratricopeptide repeat^18-43^E:0.0075`PF13432.9^TPR_16^Tetratricopeptide repeat^18-72^E:0.0091	.	.	.	.	GO:0061630^molecular_function^ubiquitin protein ligase activity`GO:0000209^biological_process^protein polyubiquitination	GO:0061630^molecular_function^ubiquitin protein ligase activity`GO:0000209^biological_process^protein polyubiquitination	GO:0005515^molecular_function^protein binding	.	.
DN1552_c0_g1	TRINITY_DN1552_c0_g1_i8	A0A7C8ZHX3_OPUST^A0A7C8ZHX3_OPUST^Q:408-1,H:48-179^75.7%ID^E:2.1e-62^RecName: Full=U-box domain-containing protein {ECO:0000259|PROSITE:PS51698};^Eukaryota; Viridiplantae; Streptophyta; Embryophyta; Tracheophyta; Spermatophyta; Magnoliopsida; eudicotyledons; Gunneridae; Pentapetalae; Caryophyllales; Cactineae; Cactaceae; Opuntioideae; Opuntia	.	TRINITY_DN1552_c0_g1_i8.p1	1-495[-]	A0A7C8ZHX3_OPUST^A0A7C8ZHX3_OPUST^Q:30-165,H:48-179^75.7%ID^E:2.1e-62^RecName: Full=U-box domain-containing protein {ECO:0000259|PROSITE:PS51698};^Eukaryota; Viridiplantae; Streptophyta; Embryophyta; Tracheophyta; Spermatophyta; Magnoliopsida; eudicotyledons; Gunneridae; Pentapetalae; Caryophyllales; Cactineae; Cactaceae; Opuntioideae; Opuntia	KAJ8421415.1^KAJ8421415.1^Q:348-1,H:208-323^90.5%ID^E:2.25e-63^.^.	KAJ8421415.1^KAJ8421415.1^Q:50-165,H:208-323^90.5%ID^E:2.25e-63^.^.	KAJ8421415.1^KAJ8421415.1^Q:50-165,H:208-323^90.5%ID^E:5.98e-62^.^.	.	.	.	.	.	GO:0061630^molecular_function^ubiquitin protein ligase activity`GO:0000209^biological_process^protein polyubiquitination	GO:0061630^molecular_function^ubiquitin protein ligase activity`GO:0000209^biological_process^protein polyubiquitination	.	.	.
DN1552_c0_g2	TRINITY_DN1552_c0_g2_i1	A0A7N2LQZ2_QUELO^A0A7N2LQZ2_QUELO^Q:1188-574,H:630-841^45.3%ID^E:6.17e-41^SubName: Full=Uncharacterized protein {ECO:0000313|EnsemblPlants:QL05p052824:mrna};^Eukaryota; Viridiplantae; Streptophyta; Embryophyta; Tracheophyta; Spermatophyta; Magnoliopsida; eudicotyledons; Gunneridae; Pentapetalae; rosids; fabids; Fagales; Fagaceae; Quercus	.	TRINITY_DN1552_c0_g2_i1.p1	571-927[-]	A0A2N9FG36_FAGSY^A0A2N9FG36_FAGSY^Q:4-113,H:487-603^51.3%ID^E:1.39e-27^RecName: Full=CCHC-type domain-containing protein {ECO:0000256|Google:ProtNLM};^Eukaryota; Viridiplantae; Streptophyta; Embryophyta; Tracheophyta; Spermatophyta; Magnoliopsida; eudicotyledons; Gunneridae; Pentapetalae; rosids; fabids; Fagales; Fagaceae; Fagus	KAG5524050.1^KAG5524050.1^Q:1323-151,H:458-865^35%ID^E:2.63e-47^.^.	OMO58188.1^OMO58188.1^Q:4-113,H:830-946^50.4%ID^E:1.65e-26^.^.	OMO58188.1^OMO58188.1^Q:4-113,H:830-946^50.4%ID^E:4.38e-25^.^.	PF07727.17^RVT_2^Reverse transcriptase (RNA-dependent DNA polymerase)^3-91^E:2.8e-15	.	.	.	.	GO:0003676^molecular_function^nucleic acid binding`GO:0008270^molecular_function^zinc ion binding`GO:0015074^biological_process^DNA integration	GO:0003676^molecular_function^nucleic acid binding`GO:0008270^molecular_function^zinc ion binding`GO:0015074^biological_process^DNA integration	.	.	.
DN1552_c0_g3	TRINITY_DN1552_c0_g3_i1	A0A7C9EHJ5_OPUST^A0A7C9EHJ5_OPUST^Q:1319-1173,H:75-123^85.7%ID^E:6.28e-21^SubName: Full=Uncharacterized protein {ECO:0000313|EMBL:MBA4669961.1};^Eukaryota; Viridiplantae; Streptophyta; Embryophyta; Tracheophyta; Spermatophyta; Magnoliopsida; eudicotyledons; Gunneridae; Pentapetalae; Caryophyllales; Cactineae; Cactaceae; Opuntioideae; Opuntia	.	.	.	.	KAJ8433065.1^KAJ8433065.1^Q:1319-1029,H:40-126^54.6%ID^E:1.72e-20^.^.	.	.	.	.	.	.	.	GO:0061630^molecular_function^ubiquitin protein ligase activity`GO:0000209^biological_process^protein polyubiquitination	.	.	.	.
DN1552_c0_g3	TRINITY_DN1552_c0_g3_i2	.	.	.	.	.	.	.	.	.	.	.	.	.	.	.	.	.	.
DN1552_c1_g1	TRINITY_DN1552_c1_g1_i1	.	.	.	.	.	.	.	.	.	.	.	.	.	.	.	.	.	.
DN1552_c2_g1	TRINITY_DN1552_c2_g1_i1	.	.	.	.	.	.	.	.	.	.	.	.	.	.	.	.	.	.
DN1552_c3_g1	TRINITY_DN1552_c3_g1_i1	.	.	.	.	.	.	.	.	.	.	.	.	.	.	.	.	.	.
DN1552_c4_g1	TRINITY_DN1552_c4_g1_i1	.	.	.	.	.	KAJ8450049.1^KAJ8450049.1^Q:335-189,H:46-94^59.2%ID^E:3.41e-07^.^.	.	.	.	.	.	.	.	.	.	.	.	.
DN1552_c5_g1	TRINITY_DN1552_c5_g1_i1	.	.	.	.	.	.	.	.	.	.	.	.	.	.	.	.	.	.
DN1534_c0_g1	TRINITY_DN1534_c0_g1_i4	A0A7C9CJX3_OPUST^A0A7C9CJX3_OPUST^Q:844-1131,H:410-505^82.3%ID^E:3.85e-37^RecName: Full=Diacylglycerol kinase {ECO:0000256|RuleBase:RU361128};^Eukaryota; Viridiplantae; Streptophyta; Embryophyta; Tracheophyta; Spermatophyta; Magnoliopsida; eudicotyledons; Gunneridae; Pentapetalae; Caryophyllales; Cactineae; Cactaceae; Opuntioideae; Opuntia	.	TRINITY_DN1534_c0_g1_i4.p1	754-1134[+]	A0A7C9CJX3_OPUST^A0A7C9CJX3_OPUST^Q:31-126,H:410-505^82.3%ID^E:2.09e-41^RecName: Full=Diacylglycerol kinase {ECO:0000256|RuleBase:RU361128};^Eukaryota; Viridiplantae; Streptophyta; Embryophyta; Tracheophyta; Spermatophyta; Magnoliopsida; eudicotyledons; Gunneridae; Pentapetalae; Caryophyllales; Cactineae; Cactaceae; Opuntioideae; Opuntia	KAJ8441207.1^KAJ8441207.1^Q:844-1131,H:410-505^85.4%ID^E:4.9e-39^.^.	KAJ8441207.1^KAJ8441207.1^Q:31-126,H:410-505^85.4%ID^E:1.62e-43^.^.	KAJ8441207.1^KAJ8441207.1^Q:31-126,H:410-505^85.4%ID^E:4.31e-42^.^.	PF00781.27^DAGK_cat^Diacylglycerol kinase catalytic domain^34-68^E:4.1e-07	.	.	.	.	GO:0016020^cellular_component^membrane`GO:0005524^molecular_function^ATP binding`GO:0004143^molecular_function^ATP-dependent diacylglycerol kinase activity`GO:0046872^molecular_function^metal ion binding`GO:0007205^biological_process^protein kinase C-activating G protein-coupled receptor signaling pathway	GO:0016020^cellular_component^membrane`GO:0005524^molecular_function^ATP binding`GO:0004143^molecular_function^ATP-dependent diacylglycerol kinase activity`GO:0046872^molecular_function^metal ion binding`GO:0007205^biological_process^protein kinase C-activating G protein-coupled receptor signaling pathway	GO:0016301^molecular_function^kinase activity	.	.
DN1534_c0_g1	TRINITY_DN1534_c0_g1_i6	A0A7C9CJX3_OPUST^A0A7C9CJX3_OPUST^Q:434-2152,H:1-573^94.8%ID^E:0^RecName: Full=Diacylglycerol kinase {ECO:0000256|RuleBase:RU361128};^Eukaryota; Viridiplantae; Streptophyta; Embryophyta; Tracheophyta; Spermatophyta; Magnoliopsida; eudicotyledons; Gunneridae; Pentapetalae; Caryophyllales; Cactineae; Cactaceae; Opuntioideae; Opuntia	.	TRINITY_DN1534_c0_g1_i6.p1	434-2155[+]	A0A7C9CJX3_OPUST^A0A7C9CJX3_OPUST^Q:1-569,H:1-569^95.4%ID^E:0^RecName: Full=Diacylglycerol kinase {ECO:0000256|RuleBase:RU361128};^Eukaryota; Viridiplantae; Streptophyta; Embryophyta; Tracheophyta; Spermatophyta; Magnoliopsida; eudicotyledons; Gunneridae; Pentapetalae; Caryophyllales; Cactineae; Cactaceae; Opuntioideae; Opuntia	KAJ8441207.1^KAJ8441207.1^Q:434-2140,H:1-569^98.9%ID^E:0^.^.	KAJ8441207.1^KAJ8441207.1^Q:1-569,H:1-569^98.9%ID^E:0^.^.	KAJ8441207.1^KAJ8441207.1^Q:1-569,H:1-569^98.9%ID^E:0^.^.	PF00130.25^C1_1^Phorbol esters/diacylglycerol binding domain (C1 domain)^145-205^E:1.8e-10`PF00781.27^DAGK_cat^Diacylglycerol kinase catalytic domain^343-447^E:5.8e-26`PF00609.22^DAGK_acc^Diacylglycerol kinase accessory domain^499-571^E:1e-20	.	.	.	.	GO:0016020^cellular_component^membrane`GO:0005524^molecular_function^ATP binding`GO:0004143^molecular_function^ATP-dependent diacylglycerol kinase activity`GO:0046872^molecular_function^metal ion binding`GO:0007205^biological_process^protein kinase C-activating G protein-coupled receptor signaling pathway	GO:0016020^cellular_component^membrane`GO:0005524^molecular_function^ATP binding`GO:0004143^molecular_function^ATP-dependent diacylglycerol kinase activity`GO:0046872^molecular_function^metal ion binding`GO:0007205^biological_process^protein kinase C-activating G protein-coupled receptor signaling pathway	GO:0016301^molecular_function^kinase activity`GO:0004143^molecular_function^ATP-dependent diacylglycerol kinase activity`GO:0007205^biological_process^protein kinase C-activating G protein-coupled receptor signaling pathway	.	.
DN1534_c0_g1	TRINITY_DN1534_c0_g1_i8	A0A7C9CJX3_OPUST^A0A7C9CJX3_OPUST^Q:434-2590,H:1-719^96%ID^E:0^RecName: Full=Diacylglycerol kinase {ECO:0000256|RuleBase:RU361128};^Eukaryota; Viridiplantae; Streptophyta; Embryophyta; Tracheophyta; Spermatophyta; Magnoliopsida; eudicotyledons; Gunneridae; Pentapetalae; Caryophyllales; Cactineae; Cactaceae; Opuntioideae; Opuntia	.	TRINITY_DN1534_c0_g1_i8.p1	434-2593[+]	A0A7C9CJX3_OPUST^A0A7C9CJX3_OPUST^Q:1-719,H:1-719^96%ID^E:0^RecName: Full=Diacylglycerol kinase {ECO:0000256|RuleBase:RU361128};^Eukaryota; Viridiplantae; Streptophyta; Embryophyta; Tracheophyta; Spermatophyta; Magnoliopsida; eudicotyledons; Gunneridae; Pentapetalae; Caryophyllales; Cactineae; Cactaceae; Opuntioideae; Opuntia	KAJ8441207.1^KAJ8441207.1^Q:434-2590,H:1-719^99%ID^E:0^.^.	KAJ8441207.1^KAJ8441207.1^Q:1-719,H:1-719^99%ID^E:0^.^.	KAJ8441207.1^KAJ8441207.1^Q:1-719,H:1-719^99%ID^E:0^.^.	PF00130.25^C1_1^Phorbol esters/diacylglycerol binding domain (C1 domain)^145-205^E:2.4e-10`PF00781.27^DAGK_cat^Diacylglycerol kinase catalytic domain^343-447^E:8.3e-26`PF00609.22^DAGK_acc^Diacylglycerol kinase accessory domain^499-655^E:6.8e-56	.	.	.	.	GO:0016020^cellular_component^membrane`GO:0005524^molecular_function^ATP binding`GO:0004143^molecular_function^ATP-dependent diacylglycerol kinase activity`GO:0046872^molecular_function^metal ion binding`GO:0007205^biological_process^protein kinase C-activating G protein-coupled receptor signaling pathway	GO:0016020^cellular_component^membrane`GO:0005524^molecular_function^ATP binding`GO:0004143^molecular_function^ATP-dependent diacylglycerol kinase activity`GO:0046872^molecular_function^metal ion binding`GO:0007205^biological_process^protein kinase C-activating G protein-coupled receptor signaling pathway	GO:0016301^molecular_function^kinase activity`GO:0004143^molecular_function^ATP-dependent diacylglycerol kinase activity`GO:0007205^biological_process^protein kinase C-activating G protein-coupled receptor signaling pathway	.	.
DN1534_c0_g2	TRINITY_DN1534_c0_g2_i1	A0A803L4X6_CHEQI^A0A803L4X6_CHEQI^Q:662-2797,H:1-713^78.4%ID^E:0^RecName: Full=Diacylglycerol kinase {ECO:0000256|RuleBase:RU361128};^Eukaryota; Viridiplantae; Streptophyta; Embryophyta; Tracheophyta; Spermatophyta; Magnoliopsida; eudicotyledons; Gunneridae; Pentapetalae; Caryophyllales; Chenopodiaceae; Chenopodioideae; Atripliceae; Chenopodium	.	TRINITY_DN1534_c0_g2_i1.p1	662-2800[+]	A0A803L4X6_CHEQI^A0A803L4X6_CHEQI^Q:1-712,H:1-713^78.4%ID^E:0^RecName: Full=Diacylglycerol kinase {ECO:0000256|RuleBase:RU361128};^Eukaryota; Viridiplantae; Streptophyta; Embryophyta; Tracheophyta; Spermatophyta; Magnoliopsida; eudicotyledons; Gunneridae; Pentapetalae; Caryophyllales; Chenopodiaceae; Chenopodioideae; Atripliceae; Chenopodium	KAJ8447749.1^KAJ8447749.1^Q:662-2797,H:1-736^95.1%ID^E:0^.^.	KAJ8447749.1^KAJ8447749.1^Q:1-712,H:1-736^95.1%ID^E:0^.^.	KAJ8447749.1^KAJ8447749.1^Q:1-712,H:1-736^95.1%ID^E:0^.^.	PF00130.25^C1_1^Phorbol esters/diacylglycerol binding domain (C1 domain)^146-206^E:9.4e-09`PF00781.27^DAGK_cat^Diacylglycerol kinase catalytic domain^343-454^E:8.2e-25`PF00609.22^DAGK_acc^Diacylglycerol kinase accessory domain^492-648^E:1.5e-55	.	.	.	.	GO:0016020^cellular_component^membrane`GO:0005524^molecular_function^ATP binding`GO:0004143^molecular_function^ATP-dependent diacylglycerol kinase activity`GO:0007205^biological_process^protein kinase C-activating G protein-coupled receptor signaling pathway	GO:0016020^cellular_component^membrane`GO:0005524^molecular_function^ATP binding`GO:0004143^molecular_function^ATP-dependent diacylglycerol kinase activity`GO:0007205^biological_process^protein kinase C-activating G protein-coupled receptor signaling pathway	GO:0016301^molecular_function^kinase activity`GO:0004143^molecular_function^ATP-dependent diacylglycerol kinase activity`GO:0007205^biological_process^protein kinase C-activating G protein-coupled receptor signaling pathway	.	.
DN1534_c0_g2	TRINITY_DN1534_c0_g2_i2	A0A803L4X6_CHEQI^A0A803L4X6_CHEQI^Q:379-2514,H:1-713^78.4%ID^E:0^RecName: Full=Diacylglycerol kinase {ECO:0000256|RuleBase:RU361128};^Eukaryota; Viridiplantae; Streptophyta; Embryophyta; Tracheophyta; Spermatophyta; Magnoliopsida; eudicotyledons; Gunneridae; Pentapetalae; Caryophyllales; Chenopodiaceae; Chenopodioideae; Atripliceae; Chenopodium	.	TRINITY_DN1534_c0_g2_i2.p1	379-2517[+]	A0A803L4X6_CHEQI^A0A803L4X6_CHEQI^Q:1-712,H:1-713^78.4%ID^E:0^RecName: Full=Diacylglycerol kinase {ECO:0000256|RuleBase:RU361128};^Eukaryota; Viridiplantae; Streptophyta; Embryophyta; Tracheophyta; Spermatophyta; Magnoliopsida; eudicotyledons; Gunneridae; Pentapetalae; Caryophyllales; Chenopodiaceae; Chenopodioideae; Atripliceae; Chenopodium	KAJ8447749.1^KAJ8447749.1^Q:379-2514,H:1-736^95.1%ID^E:0^.^.	KAJ8447749.1^KAJ8447749.1^Q:1-712,H:1-736^95.1%ID^E:0^.^.	KAJ8447749.1^KAJ8447749.1^Q:1-712,H:1-736^95.1%ID^E:0^.^.	PF00130.25^C1_1^Phorbol esters/diacylglycerol binding domain (C1 domain)^146-206^E:9.4e-09`PF00781.27^DAGK_cat^Diacylglycerol kinase catalytic domain^343-454^E:8.2e-25`PF00609.22^DAGK_acc^Diacylglycerol kinase accessory domain^492-648^E:1.5e-55	.	.	.	.	GO:0016020^cellular_component^membrane`GO:0005524^molecular_function^ATP binding`GO:0004143^molecular_function^ATP-dependent diacylglycerol kinase activity`GO:0007205^biological_process^protein kinase C-activating G protein-coupled receptor signaling pathway	GO:0016020^cellular_component^membrane`GO:0005524^molecular_function^ATP binding`GO:0004143^molecular_function^ATP-dependent diacylglycerol kinase activity`GO:0007205^biological_process^protein kinase C-activating G protein-coupled receptor signaling pathway	GO:0016301^molecular_function^kinase activity`GO:0004143^molecular_function^ATP-dependent diacylglycerol kinase activity`GO:0007205^biological_process^protein kinase C-activating G protein-coupled receptor signaling pathway	.	.
DN1534_c0_g2	TRINITY_DN1534_c0_g2_i2	A0A803L4X6_CHEQI^A0A803L4X6_CHEQI^Q:379-2514,H:1-713^78.4%ID^E:0^RecName: Full=Diacylglycerol kinase {ECO:0000256|RuleBase:RU361128};^Eukaryota; Viridiplantae; Streptophyta; Embryophyta; Tracheophyta; Spermatophyta; Magnoliopsida; eudicotyledons; Gunneridae; Pentapetalae; Caryophyllales; Chenopodiaceae; Chenopodioideae; Atripliceae; Chenopodium	.	TRINITY_DN1534_c0_g2_i2.p2	30-329[+]	.	KAJ8447749.1^KAJ8447749.1^Q:379-2514,H:1-736^95.1%ID^E:0^.^.	.	.	.	.	.	.	.	GO:0016020^cellular_component^membrane`GO:0005524^molecular_function^ATP binding`GO:0004143^molecular_function^ATP-dependent diacylglycerol kinase activity`GO:0007205^biological_process^protein kinase C-activating G protein-coupled receptor signaling pathway	.	.	.	.
DN1534_c0_g2	TRINITY_DN1534_c0_g2_i3	A0A803L4X6_CHEQI^A0A803L4X6_CHEQI^Q:365-2500,H:1-713^78.4%ID^E:0^RecName: Full=Diacylglycerol kinase {ECO:0000256|RuleBase:RU361128};^Eukaryota; Viridiplantae; Streptophyta; Embryophyta; Tracheophyta; Spermatophyta; Magnoliopsida; eudicotyledons; Gunneridae; Pentapetalae; Caryophyllales; Chenopodiaceae; Chenopodioideae; Atripliceae; Chenopodium	.	TRINITY_DN1534_c0_g2_i3.p2	30-332[+]	.	KAJ8447749.1^KAJ8447749.1^Q:365-2500,H:1-736^95.1%ID^E:0^.^.	.	.	.	.	.	.	.	GO:0016020^cellular_component^membrane`GO:0005524^molecular_function^ATP binding`GO:0004143^molecular_function^ATP-dependent diacylglycerol kinase activity`GO:0007205^biological_process^protein kinase C-activating G protein-coupled receptor signaling pathway	.	.	.	.
DN1534_c0_g2	TRINITY_DN1534_c0_g2_i3	A0A803L4X6_CHEQI^A0A803L4X6_CHEQI^Q:365-2500,H:1-713^78.4%ID^E:0^RecName: Full=Diacylglycerol kinase {ECO:0000256|RuleBase:RU361128};^Eukaryota; Viridiplantae; Streptophyta; Embryophyta; Tracheophyta; Spermatophyta; Magnoliopsida; eudicotyledons; Gunneridae; Pentapetalae; Caryophyllales; Chenopodiaceae; Chenopodioideae; Atripliceae; Chenopodium	.	TRINITY_DN1534_c0_g2_i3.p1	365-2503[+]	A0A803L4X6_CHEQI^A0A803L4X6_CHEQI^Q:1-712,H:1-713^78.4%ID^E:0^RecName: Full=Diacylglycerol kinase {ECO:0000256|RuleBase:RU361128};^Eukaryota; Viridiplantae; Streptophyta; Embryophyta; Tracheophyta; Spermatophyta; Magnoliopsida; eudicotyledons; Gunneridae; Pentapetalae; Caryophyllales; Chenopodiaceae; Chenopodioideae; Atripliceae; Chenopodium	KAJ8447749.1^KAJ8447749.1^Q:365-2500,H:1-736^95.1%ID^E:0^.^.	KAJ8447749.1^KAJ8447749.1^Q:1-712,H:1-736^95.1%ID^E:0^.^.	KAJ8447749.1^KAJ8447749.1^Q:1-712,H:1-736^95.1%ID^E:0^.^.	PF00130.25^C1_1^Phorbol esters/diacylglycerol binding domain (C1 domain)^146-206^E:9.4e-09`PF00781.27^DAGK_cat^Diacylglycerol kinase catalytic domain^343-454^E:8.2e-25`PF00609.22^DAGK_acc^Diacylglycerol kinase accessory domain^492-648^E:1.5e-55	.	.	.	.	GO:0016020^cellular_component^membrane`GO:0005524^molecular_function^ATP binding`GO:0004143^molecular_function^ATP-dependent diacylglycerol kinase activity`GO:0007205^biological_process^protein kinase C-activating G protein-coupled receptor signaling pathway	GO:0016020^cellular_component^membrane`GO:0005524^molecular_function^ATP binding`GO:0004143^molecular_function^ATP-dependent diacylglycerol kinase activity`GO:0007205^biological_process^protein kinase C-activating G protein-coupled receptor signaling pathway	GO:0016301^molecular_function^kinase activity`GO:0004143^molecular_function^ATP-dependent diacylglycerol kinase activity`GO:0007205^biological_process^protein kinase C-activating G protein-coupled receptor signaling pathway	.	.
DN1534_c0_g3	TRINITY_DN1534_c0_g3_i1	A0A7J7DEY1_TRIWF^A0A7J7DEY1_TRIWF^Q:101-556,H:1-152^96.1%ID^E:2.89e-69^RecName: Full=Histone H2B {ECO:0000256|RuleBase:RU000451};^Eukaryota; Viridiplantae; Streptophyta; Embryophyta; Tracheophyta; Spermatophyta; Magnoliopsida; eudicotyledons; Gunneridae; Pentapetalae; rosids; fabids; Celastrales; Celastraceae; Tripterygium	.	TRINITY_DN1534_c0_g3_i1.p2	101-559[+]	A0A7J7DEY1_TRIWF^A0A7J7DEY1_TRIWF^Q:1-152,H:1-152^96.1%ID^E:1.7e-72^RecName: Full=Histone H2B {ECO:0000256|RuleBase:RU000451};^Eukaryota; Viridiplantae; Streptophyta; Embryophyta; Tracheophyta; Spermatophyta; Magnoliopsida; eudicotyledons; Gunneridae; Pentapetalae; rosids; fabids; Celastrales; Celastraceae; Tripterygium	XP_004143093.1^XP_004143093.1^Q:101-556,H:1-152^95.4%ID^E:2.67e-69^.^.	XP_038900415.1^XP_038900415.1^Q:1-152,H:1-152^96.7%ID^E:2.71e-73^.^.	XP_038900415.1^XP_038900415.1^Q:1-152,H:1-152^96.7%ID^E:7.22e-72^.^.	PF00125.27^Histone^Core histone H2A/H2B/H3/H4^11-128^E:2.9e-23`PF00808.26^CBFD_NFYB_HMF^Histone-like transcription factor (CBF/NF-Y) and archaeal histone^70-126^E:0.00013	.	.	.	.	GO:0000786^cellular_component^nucleosome`GO:0005634^cellular_component^nucleus`GO:0003677^molecular_function^DNA binding`GO:0046982^molecular_function^protein heterodimerization activity`GO:0030527^molecular_function^structural constituent of chromatin	GO:0000786^cellular_component^nucleosome`GO:0005634^cellular_component^nucleus`GO:0003677^molecular_function^DNA binding`GO:0046982^molecular_function^protein heterodimerization activity`GO:0030527^molecular_function^structural constituent of chromatin	GO:0003677^molecular_function^DNA binding	.	.
DN1534_c0_g3	TRINITY_DN1534_c0_g3_i2	A0A7J7DEY1_TRIWF^A0A7J7DEY1_TRIWF^Q:101-556,H:1-152^96.1%ID^E:1.19e-69^RecName: Full=Histone H2B {ECO:0000256|RuleBase:RU000451};^Eukaryota; Viridiplantae; Streptophyta; Embryophyta; Tracheophyta; Spermatophyta; Magnoliopsida; eudicotyledons; Gunneridae; Pentapetalae; rosids; fabids; Celastrales; Celastraceae; Tripterygium	.	TRINITY_DN1534_c0_g3_i2.p2	101-559[+]	A0A7J7DEY1_TRIWF^A0A7J7DEY1_TRIWF^Q:1-152,H:1-152^96.1%ID^E:1.7e-72^RecName: Full=Histone H2B {ECO:0000256|RuleBase:RU000451};^Eukaryota; Viridiplantae; Streptophyta; Embryophyta; Tracheophyta; Spermatophyta; Magnoliopsida; eudicotyledons; Gunneridae; Pentapetalae; rosids; fabids; Celastrales; Celastraceae; Tripterygium	XP_004143093.1^XP_004143093.1^Q:101-556,H:1-152^95.4%ID^E:2.2e-69^.^.	XP_038900415.1^XP_038900415.1^Q:1-152,H:1-152^96.7%ID^E:2.71e-73^.^.	XP_038900415.1^XP_038900415.1^Q:1-152,H:1-152^96.7%ID^E:7.22e-72^.^.	PF00125.27^Histone^Core histone H2A/H2B/H3/H4^11-128^E:2.9e-23`PF00808.26^CBFD_NFYB_HMF^Histone-like transcription factor (CBF/NF-Y) and archaeal histone^70-126^E:0.00013	.	.	.	.	GO:0000786^cellular_component^nucleosome`GO:0005634^cellular_component^nucleus`GO:0003677^molecular_function^DNA binding`GO:0046982^molecular_function^protein heterodimerization activity`GO:0030527^molecular_function^structural constituent of chromatin	GO:0000786^cellular_component^nucleosome`GO:0005634^cellular_component^nucleus`GO:0003677^molecular_function^DNA binding`GO:0046982^molecular_function^protein heterodimerization activity`GO:0030527^molecular_function^structural constituent of chromatin	GO:0003677^molecular_function^DNA binding	.	.
DN1534_c0_g3	TRINITY_DN1534_c0_g3_i3	A0A7J7DEY1_TRIWF^A0A7J7DEY1_TRIWF^Q:101-556,H:1-152^95.4%ID^E:3.16e-70^RecName: Full=Histone H2B {ECO:0000256|RuleBase:RU000451};^Eukaryota; Viridiplantae; Streptophyta; Embryophyta; Tracheophyta; Spermatophyta; Magnoliopsida; eudicotyledons; Gunneridae; Pentapetalae; rosids; fabids; Celastrales; Celastraceae; Tripterygium	.	TRINITY_DN1534_c0_g3_i3.p1	101-559[+]	A0A7J7DEY1_TRIWF^A0A7J7DEY1_TRIWF^Q:1-152,H:1-152^95.4%ID^E:4.88e-72^RecName: Full=Histone H2B {ECO:0000256|RuleBase:RU000451};^Eukaryota; Viridiplantae; Streptophyta; Embryophyta; Tracheophyta; Spermatophyta; Magnoliopsida; eudicotyledons; Gunneridae; Pentapetalae; rosids; fabids; Celastrales; Celastraceae; Tripterygium	XP_004143093.1^XP_004143093.1^Q:101-556,H:1-152^94.7%ID^E:2.91e-70^.^.	XP_038900415.1^XP_038900415.1^Q:1-152,H:1-152^96.1%ID^E:7.77e-73^.^.	XP_038900415.1^XP_038900415.1^Q:1-152,H:1-152^96.1%ID^E:2.07e-71^.^.	PF00125.27^Histone^Core histone H2A/H2B/H3/H4^11-128^E:5.1e-24`PF00808.26^CBFD_NFYB_HMF^Histone-like transcription factor (CBF/NF-Y) and archaeal histone^70-126^E:2.4e-05	.	.	.	.	GO:0000786^cellular_component^nucleosome`GO:0005634^cellular_component^nucleus`GO:0003677^molecular_function^DNA binding`GO:0046982^molecular_function^protein heterodimerization activity`GO:0030527^molecular_function^structural constituent of chromatin	GO:0000786^cellular_component^nucleosome`GO:0005634^cellular_component^nucleus`GO:0003677^molecular_function^DNA binding`GO:0046982^molecular_function^protein heterodimerization activity`GO:0030527^molecular_function^structural constituent of chromatin	GO:0003677^molecular_function^DNA binding	.	.
DN1534_c0_g3	TRINITY_DN1534_c0_g3_i4	A0A7J7DEY1_TRIWF^A0A7J7DEY1_TRIWF^Q:101-556,H:1-152^96.1%ID^E:1.19e-69^RecName: Full=Histone H2B {ECO:0000256|RuleBase:RU000451};^Eukaryota; Viridiplantae; Streptophyta; Embryophyta; Tracheophyta; Spermatophyta; Magnoliopsida; eudicotyledons; Gunneridae; Pentapetalae; rosids; fabids; Celastrales; Celastraceae; Tripterygium	.	TRINITY_DN1534_c0_g3_i4.p2	101-559[+]	A0A7J7DEY1_TRIWF^A0A7J7DEY1_TRIWF^Q:1-152,H:1-152^96.1%ID^E:1.7e-72^RecName: Full=Histone H2B {ECO:0000256|RuleBase:RU000451};^Eukaryota; Viridiplantae; Streptophyta; Embryophyta; Tracheophyta; Spermatophyta; Magnoliopsida; eudicotyledons; Gunneridae; Pentapetalae; rosids; fabids; Celastrales; Celastraceae; Tripterygium	XP_004143093.1^XP_004143093.1^Q:101-556,H:1-152^95.4%ID^E:2.2e-69^.^.	XP_038900415.1^XP_038900415.1^Q:1-152,H:1-152^96.7%ID^E:2.71e-73^.^.	XP_038900415.1^XP_038900415.1^Q:1-152,H:1-152^96.7%ID^E:7.22e-72^.^.	PF00125.27^Histone^Core histone H2A/H2B/H3/H4^11-128^E:2.9e-23`PF00808.26^CBFD_NFYB_HMF^Histone-like transcription factor (CBF/NF-Y) and archaeal histone^70-126^E:0.00013	.	.	.	.	GO:0000786^cellular_component^nucleosome`GO:0005634^cellular_component^nucleus`GO:0003677^molecular_function^DNA binding`GO:0046982^molecular_function^protein heterodimerization activity`GO:0030527^molecular_function^structural constituent of chromatin	GO:0000786^cellular_component^nucleosome`GO:0005634^cellular_component^nucleus`GO:0003677^molecular_function^DNA binding`GO:0046982^molecular_function^protein heterodimerization activity`GO:0030527^molecular_function^structural constituent of chromatin	GO:0003677^molecular_function^DNA binding	.	.
DN1534_c0_g4	TRINITY_DN1534_c0_g4_i1	A0A7C8YP65_OPUST^A0A7C8YP65_OPUST^Q:228-1058,H:1-277^89.9%ID^E:2.93e-177^SubName: Full=Uncharacterized protein {ECO:0000313|EMBL:MBA4623238.1};^Eukaryota; Viridiplantae; Streptophyta; Embryophyta; Tracheophyta; Spermatophyta; Magnoliopsida; eudicotyledons; Gunneridae; Pentapetalae; Caryophyllales; Cactineae; Cactaceae; Opuntioideae; Opuntia	.	TRINITY_DN1534_c0_g4_i1.p1	222-1061[+]	A0A7C8YP65_OPUST^A0A7C8YP65_OPUST^Q:3-279,H:1-277^89.9%ID^E:1.32e-179^SubName: Full=Uncharacterized protein {ECO:0000313|EMBL:MBA4623238.1};^Eukaryota; Viridiplantae; Streptophyta; Embryophyta; Tracheophyta; Spermatophyta; Magnoliopsida; eudicotyledons; Gunneridae; Pentapetalae; Caryophyllales; Cactineae; Cactaceae; Opuntioideae; Opuntia	KAJ8443753.1^KAJ8443753.1^Q:222-1058,H:1-279^94.6%ID^E:1.65e-190^.^.	KAJ8443753.1^KAJ8443753.1^Q:1-279,H:1-279^94.6%ID^E:4.17e-192^.^.	KAJ8443753.1^KAJ8443753.1^Q:1-279,H:1-279^94.6%ID^E:1.11e-190^.^.	PF00071.25^Ras^Ras family^96-259^E:1.1e-21`PF08477.16^Roc^Ras of Complex, Roc, domain of DAPkinase^96-209^E:3.3e-15	.	.	.	.	GO:0005525^molecular_function^GTP binding`GO:0003924^molecular_function^GTPase activity	GO:0005525^molecular_function^GTP binding`GO:0003924^molecular_function^GTPase activity	GO:0003924^molecular_function^GTPase activity`GO:0005525^molecular_function^GTP binding	.	.
DN1534_c1_g1	TRINITY_DN1534_c1_g1_i10	.	.	.	.	.	.	.	.	.	.	.	.	.	.	.	.	.	.
DN1534_c1_g1	TRINITY_DN1534_c1_g1_i11	A0A7C9DW48_OPUST^A0A7C9DW48_OPUST^Q:2854-2222,H:41-251^93.4%ID^E:1.74e-122^RecName: Full=Cytochrome c-type biogenesis protein CcmE {ECO:0000256|Google:ProtNLM};^Eukaryota; Viridiplantae; Streptophyta; Embryophyta; Tracheophyta; Spermatophyta; Magnoliopsida; eudicotyledons; Gunneridae; Pentapetalae; Caryophyllales; Cactineae; Cactaceae; Opuntioideae; Opuntia	.	TRINITY_DN1534_c1_g1_i11.p1	2216-2854[-]	A0A7C9DW48_OPUST^A0A7C9DW48_OPUST^Q:1-211,H:41-251^93.4%ID^E:6.17e-132^RecName: Full=Cytochrome c-type biogenesis protein CcmE {ECO:0000256|Google:ProtNLM};^Eukaryota; Viridiplantae; Streptophyta; Embryophyta; Tracheophyta; Spermatophyta; Magnoliopsida; eudicotyledons; Gunneridae; Pentapetalae; Caryophyllales; Cactineae; Cactaceae; Opuntioideae; Opuntia	KAJ8448607.1^KAJ8448607.1^Q:2800-2219,H:57-250^97.4%ID^E:5.57e-118^.^.	KAJ8448607.1^KAJ8448607.1^Q:19-212,H:57-250^97.4%ID^E:2.69e-127^.^.	KAJ8448607.1^KAJ8448607.1^Q:19-212,H:57-250^97.4%ID^E:7.16e-126^.^.	PF03100.18^CcmE^CcmE^35-187^E:4e-46	.	.	.	.	GO:0005886^cellular_component^plasma membrane`GO:0020037^molecular_function^heme binding`GO:0017004^biological_process^cytochrome complex assembly`GO:0017003^biological_process^protein-heme linkage	GO:0005886^cellular_component^plasma membrane`GO:0020037^molecular_function^heme binding`GO:0017004^biological_process^cytochrome complex assembly`GO:0017003^biological_process^protein-heme linkage	GO:0020037^molecular_function^heme binding`GO:0017003^biological_process^protein-heme linkage`GO:0017004^biological_process^cytochrome complex assembly	.	.
DN1534_c1_g1	TRINITY_DN1534_c1_g1_i14	A0A7C9DW48_OPUST^A0A7C9DW48_OPUST^Q:2833-2222,H:48-251^93.6%ID^E:1.07e-117^RecName: Full=Cytochrome c-type biogenesis protein CcmE {ECO:0000256|Google:ProtNLM};^Eukaryota; Viridiplantae; Streptophyta; Embryophyta; Tracheophyta; Spermatophyta; Magnoliopsida; eudicotyledons; Gunneridae; Pentapetalae; Caryophyllales; Cactineae; Cactaceae; Opuntioideae; Opuntia	.	TRINITY_DN1534_c1_g1_i14.p1	2216-2539[-]	A0A7C9DW48_OPUST^A0A7C9DW48_OPUST^Q:1-106,H:146-251^93.4%ID^E:6.64e-58^RecName: Full=Cytochrome c-type biogenesis protein CcmE {ECO:0000256|Google:ProtNLM};^Eukaryota; Viridiplantae; Streptophyta; Embryophyta; Tracheophyta; Spermatophyta; Magnoliopsida; eudicotyledons; Gunneridae; Pentapetalae; Caryophyllales; Cactineae; Cactaceae; Opuntioideae; Opuntia	KAJ8448607.1^KAJ8448607.1^Q:2800-2219,H:57-250^97.4%ID^E:4.87e-117^.^.	KAJ8448607.1^KAJ8448607.1^Q:1-107,H:144-250^96.3%ID^E:9.08e-62^.^.	KAJ8448607.1^KAJ8448607.1^Q:1-107,H:144-250^96.3%ID^E:2.41e-60^.^.	PF03100.18^CcmE^CcmE^1-82^E:6.7e-21	.	.	.	.	GO:0005886^cellular_component^plasma membrane`GO:0020037^molecular_function^heme binding`GO:0017004^biological_process^cytochrome complex assembly`GO:0017003^biological_process^protein-heme linkage	GO:0005886^cellular_component^plasma membrane`GO:0020037^molecular_function^heme binding`GO:0017004^biological_process^cytochrome complex assembly`GO:0017003^biological_process^protein-heme linkage	GO:0020037^molecular_function^heme binding`GO:0017003^biological_process^protein-heme linkage`GO:0017004^biological_process^cytochrome complex assembly	.	.
DN1534_c1_g1	TRINITY_DN1534_c1_g1_i5	A0A7C9DW48_OPUST^A0A7C9DW48_OPUST^Q:2971-2222,H:1-251^89.7%ID^E:2.34e-137^RecName: Full=Cytochrome c-type biogenesis protein CcmE {ECO:0000256|Google:ProtNLM};^Eukaryota; Viridiplantae; Streptophyta; Embryophyta; Tracheophyta; Spermatophyta; Magnoliopsida; eudicotyledons; Gunneridae; Pentapetalae; Caryophyllales; Cactineae; Cactaceae; Opuntioideae; Opuntia	.	TRINITY_DN1534_c1_g1_i5.p1	2216-2974[-]	A0A7C9DW48_OPUST^A0A7C9DW48_OPUST^Q:2-251,H:1-251^89.7%ID^E:6.25e-147^RecName: Full=Cytochrome c-type biogenesis protein CcmE {ECO:0000256|Google:ProtNLM};^Eukaryota; Viridiplantae; Streptophyta; Embryophyta; Tracheophyta; Spermatophyta; Magnoliopsida; eudicotyledons; Gunneridae; Pentapetalae; Caryophyllales; Cactineae; Cactaceae; Opuntioideae; Opuntia	KAJ8448607.1^KAJ8448607.1^Q:2971-2219,H:1-250^85.3%ID^E:6.04e-128^.^.	KAJ8448607.1^KAJ8448607.1^Q:2-252,H:1-250^85.3%ID^E:2.89e-137^.^.	KAJ8448607.1^KAJ8448607.1^Q:2-252,H:1-250^85.3%ID^E:7.69e-136^.^.	PF03100.18^CcmE^CcmE^75-227^E:6.8e-46	.	.	.	.	GO:0005886^cellular_component^plasma membrane`GO:0020037^molecular_function^heme binding`GO:0017004^biological_process^cytochrome complex assembly`GO:0017003^biological_process^protein-heme linkage	GO:0005886^cellular_component^plasma membrane`GO:0020037^molecular_function^heme binding`GO:0017004^biological_process^cytochrome complex assembly`GO:0017003^biological_process^protein-heme linkage	GO:0020037^molecular_function^heme binding`GO:0017003^biological_process^protein-heme linkage`GO:0017004^biological_process^cytochrome complex assembly	.	.
DN1534_c1_g1	TRINITY_DN1534_c1_g1_i7	A0A7C9DW48_OPUST^A0A7C9DW48_OPUST^Q:3102-2470,H:41-251^93.4%ID^E:1.04e-121^RecName: Full=Cytochrome c-type biogenesis protein CcmE {ECO:0000256|Google:ProtNLM};^Eukaryota; Viridiplantae; Streptophyta; Embryophyta; Tracheophyta; Spermatophyta; Magnoliopsida; eudicotyledons; Gunneridae; Pentapetalae; Caryophyllales; Cactineae; Cactaceae; Opuntioideae; Opuntia	.	TRINITY_DN1534_c1_g1_i7.p1	2464-3102[-]	A0A7C9DW48_OPUST^A0A7C9DW48_OPUST^Q:1-211,H:41-251^93.4%ID^E:6.17e-132^RecName: Full=Cytochrome c-type biogenesis protein CcmE {ECO:0000256|Google:ProtNLM};^Eukaryota; Viridiplantae; Streptophyta; Embryophyta; Tracheophyta; Spermatophyta; Magnoliopsida; eudicotyledons; Gunneridae; Pentapetalae; Caryophyllales; Cactineae; Cactaceae; Opuntioideae; Opuntia	KAJ8448607.1^KAJ8448607.1^Q:3048-2467,H:57-250^97.4%ID^E:3.15e-117^.^.	KAJ8448607.1^KAJ8448607.1^Q:19-212,H:57-250^97.4%ID^E:2.69e-127^.^.	KAJ8448607.1^KAJ8448607.1^Q:19-212,H:57-250^97.4%ID^E:7.16e-126^.^.	PF03100.18^CcmE^CcmE^35-187^E:4e-46	.	.	.	.	GO:0005886^cellular_component^plasma membrane`GO:0020037^molecular_function^heme binding`GO:0017004^biological_process^cytochrome complex assembly`GO:0017003^biological_process^protein-heme linkage	GO:0005886^cellular_component^plasma membrane`GO:0020037^molecular_function^heme binding`GO:0017004^biological_process^cytochrome complex assembly`GO:0017003^biological_process^protein-heme linkage	GO:0020037^molecular_function^heme binding`GO:0017003^biological_process^protein-heme linkage`GO:0017004^biological_process^cytochrome complex assembly	.	.
DN1534_c1_g2	TRINITY_DN1534_c1_g2_i1	A0A7C9D328_OPUST^A0A7C9D328_OPUST^Q:1031-405,H:1-208^82.5%ID^E:9.72e-90^SubName: Full=Uncharacterized protein {ECO:0000313|EMBL:MBA4632326.1};^Eukaryota; Viridiplantae; Streptophyta; Embryophyta; Tracheophyta; Spermatophyta; Magnoliopsida; eudicotyledons; Gunneridae; Pentapetalae; Caryophyllales; Cactineae; Cactaceae; Opuntioideae; Opuntia	.	TRINITY_DN1534_c1_g2_i1.p1	99-1031[-]	A0A7C9D328_OPUST^A0A7C9D328_OPUST^Q:1-209,H:1-208^82.5%ID^E:5.31e-91^SubName: Full=Uncharacterized protein {ECO:0000313|EMBL:MBA4632326.1};^Eukaryota; Viridiplantae; Streptophyta; Embryophyta; Tracheophyta; Spermatophyta; Magnoliopsida; eudicotyledons; Gunneridae; Pentapetalae; Caryophyllales; Cactineae; Cactaceae; Opuntioideae; Opuntia	XP_021724108.1^XP_021724108.1^Q:947-102,H:32-323^73.3%ID^E:1.87e-54^.^.	XP_021724108.1^XP_021724108.1^Q:29-310,H:32-323^73.3%ID^E:2.95e-55^.^.	XP_021724108.1^XP_021724108.1^Q:29-310,H:32-323^73.3%ID^E:7.83e-54^.^.	PF03763.16^Remorin_C^Remorin, C-terminal region^201-305^E:1.4e-29	.	.	.	.	.	.	.	.	.
DN1534_c2_g1	TRINITY_DN1534_c2_g1_i1	A0A7J9DTS6_9ROSI^A0A7J9DTS6_9ROSI^Q:347-12,H:3-114^84.8%ID^E:8.32e-71^RecName: Full=NAC domain-containing protein {ECO:0000259|PROSITE:PS51005};^Eukaryota; Viridiplantae; Streptophyta; Embryophyta; Tracheophyta; Spermatophyta; Magnoliopsida; eudicotyledons; Gunneridae; Pentapetalae; rosids; malvids; Malvales; Malvaceae; Malvoideae; Gossypium	.	.	.	.	MBA0763964.1^MBA0763964.1^Q:347-12,H:3-114^84.8%ID^E:1.54e-70^.^.	.	.	.	.	.	.	.	GO:0003677^molecular_function^DNA binding`GO:0006355^biological_process^regulation of DNA-templated transcription	.	.	.	.
DN1534_c2_g1	TRINITY_DN1534_c2_g1_i2	A0A8B8L8Y5_ABRPR^A0A8B8L8Y5_ABRPR^Q:1499-519,H:1-267^54.9%ID^E:1.44e-109^SubName: Full=Protein CUP-SHAPED COTYLEDON 3-like {ECO:0000313|RefSeq:XP_027352786.1};^Eukaryota; Viridiplantae; Streptophyta; Embryophyta; Tracheophyta; Spermatophyta; Magnoliopsida; eudicotyledons; Gunneridae; Pentapetalae; rosids; fabids; Fabales; Fabaceae; Papilionoideae; 50 kb inversion clade; NPAAA clade; indigoferoid/millettioid clade; Abreae; Abrus	.	TRINITY_DN1534_c2_g1_i2.p1	435-1499[-]	A0A8B8L8Y5_ABRPR^A0A8B8L8Y5_ABRPR^Q:1-327,H:1-267^54.9%ID^E:1.87e-113^SubName: Full=Protein CUP-SHAPED COTYLEDON 3-like {ECO:0000313|RefSeq:XP_027352786.1};^Eukaryota; Viridiplantae; Streptophyta; Embryophyta; Tracheophyta; Spermatophyta; Magnoliopsida; eudicotyledons; Gunneridae; Pentapetalae; rosids; fabids; Fabales; Fabaceae; Papilionoideae; 50 kb inversion clade; NPAAA clade; indigoferoid/millettioid clade; Abreae; Abrus	KAJ8438156.1^KAJ8438156.1^Q:1499-438,H:1-357^86.8%ID^E:1.09e-202^.^.	KAJ8438156.1^KAJ8438156.1^Q:1-354,H:1-357^86.8%ID^E:1.8e-206^.^.	KAJ8438156.1^KAJ8438156.1^Q:1-354,H:1-357^86.8%ID^E:4.79e-205^.^.	PF02365.18^NAM^No apical meristem (NAM) protein^11-137^E:1e-44	.	.	.	KEGG:aprc:113863415	GO:0003677^molecular_function^DNA binding`GO:0006355^biological_process^regulation of DNA-templated transcription	GO:0003677^molecular_function^DNA binding`GO:0006355^biological_process^regulation of DNA-templated transcription	GO:0003677^molecular_function^DNA binding`GO:0006355^biological_process^regulation of DNA-templated transcription	.	.
DN1534_c4_g1	TRINITY_DN1534_c4_g1_i1	.	.	.	.	.	.	.	.	.	.	.	.	.	.	.	.	.	.
DN1534_c10_g1	TRINITY_DN1534_c10_g1_i1	A0A7C9D9F5_OPUST^A0A7C9D9F5_OPUST^Q:660-499,H:12-66^80%ID^E:9.16e-19^SubName: Full=Uncharacterized protein {ECO:0000313|EMBL:MBA4635023.1};^Eukaryota; Viridiplantae; Streptophyta; Embryophyta; Tracheophyta; Spermatophyta; Magnoliopsida; eudicotyledons; Gunneridae; Pentapetalae; Caryophyllales; Cactineae; Cactaceae; Opuntioideae; Opuntia	.	TRINITY_DN1534_c10_g1_i1.p1	235-819[+]	A0A5D2P639_GOSTO^A0A5D2P639_GOSTO^Q:12-195,H:17-181^35.8%ID^E:1.36e-06^RecName: Full=C2H2-type domain-containing protein {ECO:0000259|PROSITE:PS50157};^Eukaryota; Viridiplantae; Streptophyta; Embryophyta; Tracheophyta; Spermatophyta; Magnoliopsida; eudicotyledons; Gunneridae; Pentapetalae; rosids; malvids; Malvales; Malvaceae; Malvoideae; Gossypium	KAJ8440560.1^KAJ8440560.1^Q:235-819,H:1-200^87.2%ID^E:1.44e-51^.^.	KAJ8440560.1^KAJ8440560.1^Q:1-195,H:1-200^87.2%ID^E:7.04e-53^.^.	KAJ8440560.1^KAJ8440560.1^Q:1-195,H:1-200^87.2%ID^E:1.87e-51^.^.	.	.	.	.	.	GO:0016020^cellular_component^membrane	GO:0005634^cellular_component^nucleus`GO:0003700^molecular_function^DNA-binding transcription factor activity	.	.	.
DN1534_c11_g1	TRINITY_DN1534_c11_g1_i1	A0A803L6A2_CHEQI^A0A803L6A2_CHEQI^Q:1385-321,H:1-353^86.7%ID^E:2.25e-211^RecName: Full=BRX domain-containing protein {ECO:0000259|PROSITE:PS51514};^Eukaryota; Viridiplantae; Streptophyta; Embryophyta; Tracheophyta; Spermatophyta; Magnoliopsida; eudicotyledons; Gunneridae; Pentapetalae; Caryophyllales; Chenopodiaceae; Chenopodioideae; Atripliceae; Chenopodium	.	TRINITY_DN1534_c11_g1_i1.p1	318-1385[-]	A0A803L6A2_CHEQI^A0A803L6A2_CHEQI^Q:1-355,H:1-353^86.7%ID^E:1e-212^RecName: Full=BRX domain-containing protein {ECO:0000259|PROSITE:PS51514};^Eukaryota; Viridiplantae; Streptophyta; Embryophyta; Tracheophyta; Spermatophyta; Magnoliopsida; eudicotyledons; Gunneridae; Pentapetalae; Caryophyllales; Chenopodiaceae; Chenopodioideae; Atripliceae; Chenopodium	KAJ8448395.1^KAJ8448395.1^Q:1277-321,H:44-362^99.4%ID^E:1.87e-228^.^.	KAJ8448395.1^KAJ8448395.1^Q:37-355,H:44-362^99.4%ID^E:1.12e-229^.^.	KAJ8448395.1^KAJ8448395.1^Q:37-355,H:44-362^99.4%ID^E:2.97e-228^.^.	PF13713.9^BRX_N^Transcription factor BRX N-terminal domain^22-55^E:2.3e-16`PF08381.14^BRX^Transcription factor regulating root and shoot growth via Pin3^139-193^E:3.9e-26`PF08381.14^BRX^Transcription factor regulating root and shoot growth via Pin3^299-354^E:8.9e-27	.	.	.	.	GO:0005634^cellular_component^nucleus	GO:0005634^cellular_component^nucleus	.	.	.
DN1520_c0_g1	TRINITY_DN1520_c0_g1_i1	A0A7C9D7K4_OPUST^A0A7C9D7K4_OPUST^Q:3650-3318,H:1-111^95.5%ID^E:6.4e-60^SubName: Full=Uncharacterized protein {ECO:0000313|EMBL:MBA4635462.1};^Eukaryota; Viridiplantae; Streptophyta; Embryophyta; Tracheophyta; Spermatophyta; Magnoliopsida; eudicotyledons; Gunneridae; Pentapetalae; Caryophyllales; Cactineae; Cactaceae; Opuntioideae; Opuntia	.	TRINITY_DN1520_c0_g1_i1.p4	551-892[-]	A0A7C9D7K4_OPUST^A0A7C9D7K4_OPUST^Q:9-113,H:109-213^86.7%ID^E:1.26e-56^SubName: Full=Uncharacterized protein {ECO:0000313|EMBL:MBA4635462.1};^Eukaryota; Viridiplantae; Streptophyta; Embryophyta; Tracheophyta; Spermatophyta; Magnoliopsida; eudicotyledons; Gunneridae; Pentapetalae; Caryophyllales; Cactineae; Cactaceae; Opuntioideae; Opuntia	KAJ8437092.1^KAJ8437092.1^Q:3650-3318,H:1-111^98.2%ID^E:6.59e-61^.^.	KAJ8437092.1^KAJ8437092.1^Q:9-113,H:109-213^96.2%ID^E:2.25e-63^.^.	KAJ8437092.1^KAJ8437092.1^Q:9-113,H:109-213^96.2%ID^E:5.99e-62^.^.	PF00071.25^Ras^Ras family^9-73^E:6e-17	.	.	.	.	GO:0005525^molecular_function^GTP binding`GO:0003924^molecular_function^GTPase activity	GO:0005525^molecular_function^GTP binding`GO:0003924^molecular_function^GTPase activity	GO:0003924^molecular_function^GTPase activity`GO:0005525^molecular_function^GTP binding	.	.
DN1520_c0_g1	TRINITY_DN1520_c0_g1_i1	A0A7C9D7K4_OPUST^A0A7C9D7K4_OPUST^Q:3650-3318,H:1-111^95.5%ID^E:6.4e-60^SubName: Full=Uncharacterized protein {ECO:0000313|EMBL:MBA4635462.1};^Eukaryota; Viridiplantae; Streptophyta; Embryophyta; Tracheophyta; Spermatophyta; Magnoliopsida; eudicotyledons; Gunneridae; Pentapetalae; Caryophyllales; Cactineae; Cactaceae; Opuntioideae; Opuntia	.	TRINITY_DN1520_c0_g1_i1.p1	3538-3951[+]	A0A7C8YNC6_OPUST^A0A7C8YNC6_OPUST^Q:7-59,H:1-54^81.5%ID^E:3.04e-17^SubName: Full=Uncharacterized protein {ECO:0000313|EMBL:MBA4622612.1};^Eukaryota; Viridiplantae; Streptophyta; Embryophyta; Tracheophyta; Spermatophyta; Magnoliopsida; eudicotyledons; Gunneridae; Pentapetalae; Caryophyllales; Cactineae; Cactaceae; Opuntioideae; Opuntia	KAJ8437092.1^KAJ8437092.1^Q:3650-3318,H:1-111^98.2%ID^E:6.59e-61^.^.	KAJ0845782.1^KAJ0845782.1^Q:2-37,H:7-42^72.2%ID^E:4.74e-07^.^.	.	.	.	.	.	.	GO:0005525^molecular_function^GTP binding`GO:0003924^molecular_function^GTPase activity	.	.	.	.
DN1520_c0_g1	TRINITY_DN1520_c0_g1_i2	A0A7C9D7K4_OPUST^A0A7C9D7K4_OPUST^Q:1192-554,H:1-213^92.5%ID^E:5.27e-133^SubName: Full=Uncharacterized protein {ECO:0000313|EMBL:MBA4635462.1};^Eukaryota; Viridiplantae; Streptophyta; Embryophyta; Tracheophyta; Spermatophyta; Magnoliopsida; eudicotyledons; Gunneridae; Pentapetalae; Caryophyllales; Cactineae; Cactaceae; Opuntioideae; Opuntia	.	TRINITY_DN1520_c0_g1_i2.p1	551-1192[-]	A0A7C9D7K4_OPUST^A0A7C9D7K4_OPUST^Q:1-213,H:1-213^92.5%ID^E:6.34e-137^SubName: Full=Uncharacterized protein {ECO:0000313|EMBL:MBA4635462.1};^Eukaryota; Viridiplantae; Streptophyta; Embryophyta; Tracheophyta; Spermatophyta; Magnoliopsida; eudicotyledons; Gunneridae; Pentapetalae; Caryophyllales; Cactineae; Cactaceae; Opuntioideae; Opuntia	KAJ8437092.1^KAJ8437092.1^Q:1192-554,H:1-213^98.6%ID^E:1.21e-140^.^.	KAJ8437092.1^KAJ8437092.1^Q:1-213,H:1-213^98.6%ID^E:6.42e-145^.^.	KAJ8437092.1^KAJ8437092.1^Q:1-213,H:1-213^98.6%ID^E:1.71e-143^.^.	PF00025.24^Arf^ADP-ribosylation factor family^12-160^E:5.3e-15`PF00071.25^Ras^Ras family^13-173^E:9.4e-62`PF08477.16^Roc^Ras of Complex, Roc, domain of DAPkinase^13-127^E:5.3e-33`PF01926.26^MMR_HSR1^50S ribosome-binding GTPase^13-109^E:1.6e-05	.	.	.	.	GO:0005525^molecular_function^GTP binding`GO:0003924^molecular_function^GTPase activity	GO:0005525^molecular_function^GTP binding`GO:0003924^molecular_function^GTPase activity	GO:0003924^molecular_function^GTPase activity`GO:0005525^molecular_function^GTP binding	.	.
DN1520_c0_g1	TRINITY_DN1520_c0_g1_i3	A0A7C9D7K4_OPUST^A0A7C9D7K4_OPUST^Q:1287-958,H:1-110^96.4%ID^E:8.18e-63^SubName: Full=Uncharacterized protein {ECO:0000313|EMBL:MBA4635462.1};^Eukaryota; Viridiplantae; Streptophyta; Embryophyta; Tracheophyta; Spermatophyta; Magnoliopsida; eudicotyledons; Gunneridae; Pentapetalae; Caryophyllales; Cactineae; Cactaceae; Opuntioideae; Opuntia	.	TRINITY_DN1520_c0_g1_i3.p4	551-892[-]	A0A7C9D7K4_OPUST^A0A7C9D7K4_OPUST^Q:9-113,H:109-213^86.7%ID^E:1.26e-56^SubName: Full=Uncharacterized protein {ECO:0000313|EMBL:MBA4635462.1};^Eukaryota; Viridiplantae; Streptophyta; Embryophyta; Tracheophyta; Spermatophyta; Magnoliopsida; eudicotyledons; Gunneridae; Pentapetalae; Caryophyllales; Cactineae; Cactaceae; Opuntioideae; Opuntia	KAJ8437092.1^KAJ8437092.1^Q:1287-958,H:1-110^99.1%ID^E:6.6e-64^.^.	KAJ8437092.1^KAJ8437092.1^Q:9-113,H:109-213^96.2%ID^E:2.25e-63^.^.	KAJ8437092.1^KAJ8437092.1^Q:9-113,H:109-213^96.2%ID^E:5.99e-62^.^.	PF00071.25^Ras^Ras family^9-73^E:6e-17	.	.	.	.	GO:0005525^molecular_function^GTP binding`GO:0003924^molecular_function^GTPase activity	GO:0005525^molecular_function^GTP binding`GO:0003924^molecular_function^GTPase activity	GO:0003924^molecular_function^GTPase activity`GO:0005525^molecular_function^GTP binding	.	.
DN1520_c0_g1	TRINITY_DN1520_c0_g1_i3	A0A7C9D7K4_OPUST^A0A7C9D7K4_OPUST^Q:1287-958,H:1-110^96.4%ID^E:8.18e-63^SubName: Full=Uncharacterized protein {ECO:0000313|EMBL:MBA4635462.1};^Eukaryota; Viridiplantae; Streptophyta; Embryophyta; Tracheophyta; Spermatophyta; Magnoliopsida; eudicotyledons; Gunneridae; Pentapetalae; Caryophyllales; Cactineae; Cactaceae; Opuntioideae; Opuntia	.	TRINITY_DN1520_c0_g1_i3.p1	1175-1588[+]	A0A7C8YNC6_OPUST^A0A7C8YNC6_OPUST^Q:7-59,H:1-54^81.5%ID^E:3.04e-17^SubName: Full=Uncharacterized protein {ECO:0000313|EMBL:MBA4622612.1};^Eukaryota; Viridiplantae; Streptophyta; Embryophyta; Tracheophyta; Spermatophyta; Magnoliopsida; eudicotyledons; Gunneridae; Pentapetalae; Caryophyllales; Cactineae; Cactaceae; Opuntioideae; Opuntia	KAJ8437092.1^KAJ8437092.1^Q:1287-958,H:1-110^99.1%ID^E:6.6e-64^.^.	KAJ0845782.1^KAJ0845782.1^Q:2-37,H:7-42^72.2%ID^E:4.74e-07^.^.	.	.	.	.	.	.	GO:0005525^molecular_function^GTP binding`GO:0003924^molecular_function^GTPase activity	.	.	.	.
DN1520_c0_g1	TRINITY_DN1520_c0_g1_i4	A0A7C9D7K4_OPUST^A0A7C9D7K4_OPUST^Q:3495-3163,H:1-111^95.5%ID^E:6.06e-60^SubName: Full=Uncharacterized protein {ECO:0000313|EMBL:MBA4635462.1};^Eukaryota; Viridiplantae; Streptophyta; Embryophyta; Tracheophyta; Spermatophyta; Magnoliopsida; eudicotyledons; Gunneridae; Pentapetalae; Caryophyllales; Cactineae; Cactaceae; Opuntioideae; Opuntia	.	TRINITY_DN1520_c0_g1_i4.p4	551-892[-]	A0A7C9D7K4_OPUST^A0A7C9D7K4_OPUST^Q:9-113,H:109-213^86.7%ID^E:1.26e-56^SubName: Full=Uncharacterized protein {ECO:0000313|EMBL:MBA4635462.1};^Eukaryota; Viridiplantae; Streptophyta; Embryophyta; Tracheophyta; Spermatophyta; Magnoliopsida; eudicotyledons; Gunneridae; Pentapetalae; Caryophyllales; Cactineae; Cactaceae; Opuntioideae; Opuntia	KAJ8437092.1^KAJ8437092.1^Q:3495-3163,H:1-111^98.2%ID^E:6.21e-61^.^.	KAJ8437092.1^KAJ8437092.1^Q:9-113,H:109-213^96.2%ID^E:2.25e-63^.^.	KAJ8437092.1^KAJ8437092.1^Q:9-113,H:109-213^96.2%ID^E:5.99e-62^.^.	PF00071.25^Ras^Ras family^9-73^E:6e-17	.	.	.	.	GO:0005525^molecular_function^GTP binding`GO:0003924^molecular_function^GTPase activity	GO:0005525^molecular_function^GTP binding`GO:0003924^molecular_function^GTPase activity	GO:0003924^molecular_function^GTPase activity`GO:0005525^molecular_function^GTP binding	.	.
DN1520_c0_g1	TRINITY_DN1520_c0_g1_i4	A0A7C9D7K4_OPUST^A0A7C9D7K4_OPUST^Q:3495-3163,H:1-111^95.5%ID^E:6.06e-60^SubName: Full=Uncharacterized protein {ECO:0000313|EMBL:MBA4635462.1};^Eukaryota; Viridiplantae; Streptophyta; Embryophyta; Tracheophyta; Spermatophyta; Magnoliopsida; eudicotyledons; Gunneridae; Pentapetalae; Caryophyllales; Cactineae; Cactaceae; Opuntioideae; Opuntia	.	TRINITY_DN1520_c0_g1_i4.p1	3383-3796[+]	A0A7C8YNC6_OPUST^A0A7C8YNC6_OPUST^Q:7-59,H:1-54^81.5%ID^E:3.04e-17^SubName: Full=Uncharacterized protein {ECO:0000313|EMBL:MBA4622612.1};^Eukaryota; Viridiplantae; Streptophyta; Embryophyta; Tracheophyta; Spermatophyta; Magnoliopsida; eudicotyledons; Gunneridae; Pentapetalae; Caryophyllales; Cactineae; Cactaceae; Opuntioideae; Opuntia	KAJ8437092.1^KAJ8437092.1^Q:3495-3163,H:1-111^98.2%ID^E:6.21e-61^.^.	KAJ0845782.1^KAJ0845782.1^Q:2-37,H:7-42^72.2%ID^E:4.74e-07^.^.	.	.	.	.	.	.	GO:0005525^molecular_function^GTP binding`GO:0003924^molecular_function^GTPase activity	.	.	.	.
DN1520_c0_g2	TRINITY_DN1520_c0_g2_i1	A0A7C8Z3R4_OPUST^A0A7C8Z3R4_OPUST^Q:824-492,H:64-174^89.2%ID^E:2.25e-56^SubName: Full=Uncharacterized protein {ECO:0000313|EMBL:MBA4633479.1};^Eukaryota; Viridiplantae; Streptophyta; Embryophyta; Tracheophyta; Spermatophyta; Magnoliopsida; eudicotyledons; Gunneridae; Pentapetalae; Caryophyllales; Cactineae; Cactaceae; Opuntioideae; Opuntia	.	TRINITY_DN1520_c0_g2_i1.p1	489-860[-]	A0A7C8Z3R4_OPUST^A0A7C8Z3R4_OPUST^Q:13-123,H:64-174^89.2%ID^E:2.02e-61^SubName: Full=Uncharacterized protein {ECO:0000313|EMBL:MBA4633479.1};^Eukaryota; Viridiplantae; Streptophyta; Embryophyta; Tracheophyta; Spermatophyta; Magnoliopsida; eudicotyledons; Gunneridae; Pentapetalae; Caryophyllales; Cactineae; Cactaceae; Opuntioideae; Opuntia	KAJ8449693.1^KAJ8449693.1^Q:824-492,H:105-215^94.6%ID^E:6.8e-61^.^.	KAJ8449693.1^KAJ8449693.1^Q:13-123,H:105-215^94.6%ID^E:4.67e-66^.^.	KAJ8449693.1^KAJ8449693.1^Q:13-123,H:105-215^94.6%ID^E:1.24e-64^.^.	PF00071.25^Ras^Ras family^10-81^E:1e-17	.	.	.	.	GO:0005525^molecular_function^GTP binding`GO:0003924^molecular_function^GTPase activity	GO:0005525^molecular_function^GTP binding`GO:0003924^molecular_function^GTPase activity	GO:0003924^molecular_function^GTPase activity`GO:0005525^molecular_function^GTP binding	.	.
DN1520_c0_g2	TRINITY_DN1520_c0_g2_i2	A0A803LTG9_CHEQI^A0A803LTG9_CHEQI^Q:1136-495,H:1-213^85.5%ID^E:1.3e-122^SubName: Full=Uncharacterized protein {ECO:0000313|EnsemblPlants:AUR62018513-RA:cds};^Eukaryota; Viridiplantae; Streptophyta; Embryophyta; Tracheophyta; Spermatophyta; Magnoliopsida; eudicotyledons; Gunneridae; Pentapetalae; Caryophyllales; Chenopodiaceae; Chenopodioideae; Atripliceae; Chenopodium	.	TRINITY_DN1520_c0_g2_i2.p1	489-1136[-]	A0A803LTG9_CHEQI^A0A803LTG9_CHEQI^Q:1-214,H:1-213^85.5%ID^E:5.34e-127^SubName: Full=Uncharacterized protein {ECO:0000313|EnsemblPlants:AUR62018513-RA:cds};^Eukaryota; Viridiplantae; Streptophyta; Embryophyta; Tracheophyta; Spermatophyta; Magnoliopsida; eudicotyledons; Gunneridae; Pentapetalae; Caryophyllales; Chenopodiaceae; Chenopodioideae; Atripliceae; Chenopodium	KAJ8449693.1^KAJ8449693.1^Q:1136-492,H:1-215^99.5%ID^E:3.12e-143^.^.	KAJ8449693.1^KAJ8449693.1^Q:1-215,H:1-215^99.5%ID^E:9.49e-148^.^.	KAJ8449693.1^KAJ8449693.1^Q:1-215,H:1-215^99.5%ID^E:2.52e-146^.^.	PF00025.24^Arf^ADP-ribosylation factor family^12-169^E:1.2e-14`PF00071.25^Ras^Ras family^13-173^E:5.3e-61`PF08477.16^Roc^Ras of Complex, Roc, domain of DAPkinase^13-127^E:2.6e-32`PF01926.26^MMR_HSR1^50S ribosome-binding GTPase^13-102^E:2.3e-05	.	.	.	.	GO:0005525^molecular_function^GTP binding`GO:0003924^molecular_function^GTPase activity	GO:0005525^molecular_function^GTP binding`GO:0003924^molecular_function^GTPase activity	GO:0003924^molecular_function^GTPase activity`GO:0005525^molecular_function^GTP binding	.	.
DN1520_c1_g1	TRINITY_DN1520_c1_g1_i1	A0A1U7VDE0_NICSY^A0A1U7VDE0_NICSY^Q:117-1,H:261-299^84.6%ID^E:2.18e-15^SubName: Full=Acetyl-coenzyme A synthetase, chloroplastic/glyoxysomal-like {ECO:0000313|RefSeq:XP_009760324.1};^Eukaryota; Viridiplantae; Streptophyta; Embryophyta; Tracheophyta; Spermatophyta; Magnoliopsida; eudicotyledons; Gunneridae; Pentapetalae; asterids; lamiids; Solanales; Solanaceae; Nicotianoideae; Nicotianeae; Nicotiana	.	.	.	.	XP_009760324.1^XP_009760324.1^Q:117-4,H:261-298^84.2%ID^E:1.98e-14^.^.	.	.	.	.	.	.	KEGG:nsy:104212678	GO:0016207^molecular_function^4-coumarate-CoA ligase activity`GO:0009698^biological_process^phenylpropanoid metabolic process	.	.	.	.
DN1520_c2_g1	TRINITY_DN1520_c2_g1_i1	.	.	.	.	.	.	.	.	.	.	.	.	.	.	.	.	.	.
DN1593_c0_g1	TRINITY_DN1593_c0_g1_i11	A0A803LBS4_CHEQI^A0A803LBS4_CHEQI^Q:2793-802,H:1-671^66.3%ID^E:9.22e-283^SubName: Full=Uncharacterized protein {ECO:0000313|EnsemblPlants:AUR62009313-RA:cds};^Eukaryota; Viridiplantae; Streptophyta; Embryophyta; Tracheophyta; Spermatophyta; Magnoliopsida; eudicotyledons; Gunneridae; Pentapetalae; Caryophyllales; Chenopodiaceae; Chenopodioideae; Atripliceae; Chenopodium	.	TRINITY_DN1593_c0_g1_i11.p2	408-728[+]	.	KAJ8432396.1^KAJ8432396.1^Q:2691-802,H:13-642^96%ID^E:0^.^.	.	.	.	.	.	.	.	GO:0016020^cellular_component^membrane`GO:0035091^molecular_function^phosphatidylinositol binding`GO:0043130^molecular_function^ubiquitin binding`GO:0043328^biological_process^protein transport to vacuole involved in ubiquitin-dependent protein catabolic process via the multivesicular body sorting pathway	.	.	.	.
DN1593_c0_g1	TRINITY_DN1593_c0_g1_i11	A0A803LBS4_CHEQI^A0A803LBS4_CHEQI^Q:2793-802,H:1-671^66.3%ID^E:9.22e-283^SubName: Full=Uncharacterized protein {ECO:0000313|EnsemblPlants:AUR62009313-RA:cds};^Eukaryota; Viridiplantae; Streptophyta; Embryophyta; Tracheophyta; Spermatophyta; Magnoliopsida; eudicotyledons; Gunneridae; Pentapetalae; Caryophyllales; Chenopodiaceae; Chenopodioideae; Atripliceae; Chenopodium	.	TRINITY_DN1593_c0_g1_i11.p1	799-2793[-]	A0A803LBS4_CHEQI^A0A803LBS4_CHEQI^Q:1-664,H:1-671^66.3%ID^E:5.51e-288^SubName: Full=Uncharacterized protein {ECO:0000313|EnsemblPlants:AUR62009313-RA:cds};^Eukaryota; Viridiplantae; Streptophyta; Embryophyta; Tracheophyta; Spermatophyta; Magnoliopsida; eudicotyledons; Gunneridae; Pentapetalae; Caryophyllales; Chenopodiaceae; Chenopodioideae; Atripliceae; Chenopodium	KAJ8432396.1^KAJ8432396.1^Q:2691-802,H:13-642^96%ID^E:0^.^.	KAJ8432396.1^KAJ8432396.1^Q:35-664,H:13-642^96%ID^E:0^.^.	KAJ8432396.1^KAJ8432396.1^Q:35-664,H:13-642^96%ID^E:0^.^.	PF00790.22^VHS^VHS domain^3-115^E:1.4e-32`PF03127.17^GAT^GAT domain^194-269^E:2.4e-17	.	.	.	.	GO:0016020^cellular_component^membrane`GO:0035091^molecular_function^phosphatidylinositol binding`GO:0043130^molecular_function^ubiquitin binding`GO:0043328^biological_process^protein transport to vacuole involved in ubiquitin-dependent protein catabolic process via the multivesicular body sorting pathway	GO:0016020^cellular_component^membrane`GO:0035091^molecular_function^phosphatidylinositol binding`GO:0043130^molecular_function^ubiquitin binding`GO:0043328^biological_process^protein transport to vacuole involved in ubiquitin-dependent protein catabolic process via the multivesicular body sorting pathway	GO:0035091^molecular_function^phosphatidylinositol binding`GO:0043130^molecular_function^ubiquitin binding	.	.
DN1593_c0_g1	TRINITY_DN1593_c0_g1_i14	A0A803LBS4_CHEQI^A0A803LBS4_CHEQI^Q:1413-802,H:465-671^50%ID^E:1.05e-46^SubName: Full=Uncharacterized protein {ECO:0000313|EnsemblPlants:AUR62009313-RA:cds};^Eukaryota; Viridiplantae; Streptophyta; Embryophyta; Tracheophyta; Spermatophyta; Magnoliopsida; eudicotyledons; Gunneridae; Pentapetalae; Caryophyllales; Chenopodiaceae; Chenopodioideae; Atripliceae; Chenopodium	.	TRINITY_DN1593_c0_g1_i14.p1	799-1431[-]	A0A803LBS4_CHEQI^A0A803LBS4_CHEQI^Q:7-210,H:465-671^50%ID^E:8.73e-51^SubName: Full=Uncharacterized protein {ECO:0000313|EnsemblPlants:AUR62009313-RA:cds};^Eukaryota; Viridiplantae; Streptophyta; Embryophyta; Tracheophyta; Spermatophyta; Magnoliopsida; eudicotyledons; Gunneridae; Pentapetalae; Caryophyllales; Chenopodiaceae; Chenopodioideae; Atripliceae; Chenopodium	KAJ8432396.1^KAJ8432396.1^Q:1458-802,H:424-642^88.6%ID^E:2.48e-83^.^.	KAJ8432396.1^KAJ8432396.1^Q:2-210,H:434-642^91.9%ID^E:1.39e-86^.^.	KAJ8432396.1^KAJ8432396.1^Q:2-210,H:434-642^91.9%ID^E:3.71e-85^.^.	.	.	.	.	.	GO:0016020^cellular_component^membrane`GO:0035091^molecular_function^phosphatidylinositol binding`GO:0043130^molecular_function^ubiquitin binding`GO:0043328^biological_process^protein transport to vacuole involved in ubiquitin-dependent protein catabolic process via the multivesicular body sorting pathway	GO:0016020^cellular_component^membrane`GO:0035091^molecular_function^phosphatidylinositol binding`GO:0043130^molecular_function^ubiquitin binding`GO:0043328^biological_process^protein transport to vacuole involved in ubiquitin-dependent protein catabolic process via the multivesicular body sorting pathway	.	.	.
DN1593_c0_g1	TRINITY_DN1593_c0_g1_i14	A0A803LBS4_CHEQI^A0A803LBS4_CHEQI^Q:1413-802,H:465-671^50%ID^E:1.05e-46^SubName: Full=Uncharacterized protein {ECO:0000313|EnsemblPlants:AUR62009313-RA:cds};^Eukaryota; Viridiplantae; Streptophyta; Embryophyta; Tracheophyta; Spermatophyta; Magnoliopsida; eudicotyledons; Gunneridae; Pentapetalae; Caryophyllales; Chenopodiaceae; Chenopodioideae; Atripliceae; Chenopodium	.	TRINITY_DN1593_c0_g1_i14.p2	408-728[+]	.	KAJ8432396.1^KAJ8432396.1^Q:1458-802,H:424-642^88.6%ID^E:2.48e-83^.^.	.	.	.	.	.	.	.	GO:0016020^cellular_component^membrane`GO:0035091^molecular_function^phosphatidylinositol binding`GO:0043130^molecular_function^ubiquitin binding`GO:0043328^biological_process^protein transport to vacuole involved in ubiquitin-dependent protein catabolic process via the multivesicular body sorting pathway	.	.	.	.
DN1593_c0_g1	TRINITY_DN1593_c0_g1_i15	A0A803LBS4_CHEQI^A0A803LBS4_CHEQI^Q:2988-802,H:1-671^60.5%ID^E:1.63e-270^SubName: Full=Uncharacterized protein {ECO:0000313|EnsemblPlants:AUR62009313-RA:cds};^Eukaryota; Viridiplantae; Streptophyta; Embryophyta; Tracheophyta; Spermatophyta; Magnoliopsida; eudicotyledons; Gunneridae; Pentapetalae; Caryophyllales; Chenopodiaceae; Chenopodioideae; Atripliceae; Chenopodium	.	TRINITY_DN1593_c0_g1_i15.p3	408-728[+]	.	KAJ8432396.1^KAJ8432396.1^Q:2886-802,H:13-642^87.1%ID^E:0^.^.	.	.	.	.	.	.	.	GO:0016020^cellular_component^membrane`GO:0035091^molecular_function^phosphatidylinositol binding`GO:0043130^molecular_function^ubiquitin binding`GO:0043328^biological_process^protein transport to vacuole involved in ubiquitin-dependent protein catabolic process via the multivesicular body sorting pathway	.	.	.	.
DN1593_c0_g1	TRINITY_DN1593_c0_g1_i15	A0A803LBS4_CHEQI^A0A803LBS4_CHEQI^Q:2988-802,H:1-671^60.5%ID^E:1.63e-270^SubName: Full=Uncharacterized protein {ECO:0000313|EnsemblPlants:AUR62009313-RA:cds};^Eukaryota; Viridiplantae; Streptophyta; Embryophyta; Tracheophyta; Spermatophyta; Magnoliopsida; eudicotyledons; Gunneridae; Pentapetalae; Caryophyllales; Chenopodiaceae; Chenopodioideae; Atripliceae; Chenopodium	.	TRINITY_DN1593_c0_g1_i15.p2	2584-2988[-]	K7M6Q8_SOYBN^K7M6Q8_SOYBN^Q:1-131,H:1-131^88.5%ID^E:2.5e-80^RecName: Full=VHS domain-containing protein {ECO:0000259|PROSITE:PS50179};^Eukaryota; Viridiplantae; Streptophyta; Embryophyta; Tracheophyta; Spermatophyta; Magnoliopsida; eudicotyledons; Gunneridae; Pentapetalae; rosids; fabids; Fabales; Fabaceae; Papilionoideae; 50 kb inversion clade; NPAAA clade; indigoferoid/millettioid clade; Phaseoleae; Glycine; Glycine subgen. Soja	KAJ8432396.1^KAJ8432396.1^Q:2886-802,H:13-642^87.1%ID^E:0^.^.	KAJ1415715.1^KAJ1415715.1^Q:1-131,H:1-131^89.3%ID^E:6.51e-81^.^.	KAJ1415715.1^KAJ1415715.1^Q:1-131,H:1-131^89.3%ID^E:1.73e-79^.^.	PF00790.22^VHS^VHS domain^3-113^E:3.8e-34	.	.	.	.	GO:0016020^cellular_component^membrane`GO:0035091^molecular_function^phosphatidylinositol binding`GO:0043130^molecular_function^ubiquitin binding`GO:0043328^biological_process^protein transport to vacuole involved in ubiquitin-dependent protein catabolic process via the multivesicular body sorting pathway	GO:0035091^molecular_function^phosphatidylinositol binding`GO:0043130^molecular_function^ubiquitin binding`GO:0043328^biological_process^protein transport to vacuole involved in ubiquitin-dependent protein catabolic process via the multivesicular body sorting pathway	GO:0035091^molecular_function^phosphatidylinositol binding`GO:0043130^molecular_function^ubiquitin binding	.	.
DN1593_c0_g1	TRINITY_DN1593_c0_g1_i15	A0A803LBS4_CHEQI^A0A803LBS4_CHEQI^Q:2988-802,H:1-671^60.5%ID^E:1.63e-270^SubName: Full=Uncharacterized protein {ECO:0000313|EnsemblPlants:AUR62009313-RA:cds};^Eukaryota; Viridiplantae; Streptophyta; Embryophyta; Tracheophyta; Spermatophyta; Magnoliopsida; eudicotyledons; Gunneridae; Pentapetalae; Caryophyllales; Chenopodiaceae; Chenopodioideae; Atripliceae; Chenopodium	.	TRINITY_DN1593_c0_g1_i15.p1	799-2229[-]	A0A803LBS4_CHEQI^A0A803LBS4_CHEQI^Q:1-476,H:189-671^59.7%ID^E:3.98e-167^SubName: Full=Uncharacterized protein {ECO:0000313|EnsemblPlants:AUR62009313-RA:cds};^Eukaryota; Viridiplantae; Streptophyta; Embryophyta; Tracheophyta; Spermatophyta; Magnoliopsida; eudicotyledons; Gunneridae; Pentapetalae; Caryophyllales; Chenopodiaceae; Chenopodioideae; Atripliceae; Chenopodium	KAJ8432396.1^KAJ8432396.1^Q:2886-802,H:13-642^87.1%ID^E:0^.^.	KAJ8432396.1^KAJ8432396.1^Q:1-476,H:167-642^95.2%ID^E:1.01e-276^.^.	KAJ8432396.1^KAJ8432396.1^Q:1-476,H:167-642^95.2%ID^E:2.69e-275^.^.	PF03127.17^GAT^GAT domain^6-81^E:1.5e-17	.	.	.	.	GO:0016020^cellular_component^membrane`GO:0035091^molecular_function^phosphatidylinositol binding`GO:0043130^molecular_function^ubiquitin binding`GO:0043328^biological_process^protein transport to vacuole involved in ubiquitin-dependent protein catabolic process via the multivesicular body sorting pathway	GO:0016020^cellular_component^membrane`GO:0035091^molecular_function^phosphatidylinositol binding`GO:0043130^molecular_function^ubiquitin binding`GO:0043328^biological_process^protein transport to vacuole involved in ubiquitin-dependent protein catabolic process via the multivesicular body sorting pathway	GO:0035091^molecular_function^phosphatidylinositol binding`GO:0043130^molecular_function^ubiquitin binding	.	.
DN1593_c0_g1	TRINITY_DN1593_c0_g1_i16	A0A2K3LSH9_TRIPR^A0A2K3LSH9_TRIPR^Q:1563-1378,H:1-62^82.3%ID^E:3.93e-25^SubName: Full=ENTH/VHS/GAT family protein {ECO:0000313|EMBL:PNX81495.1};^Eukaryota; Viridiplantae; Streptophyta; Embryophyta; Tracheophyta; Spermatophyta; Magnoliopsida; eudicotyledons; Gunneridae; Pentapetalae; rosids; fabids; Fabales; Fabaceae; Papilionoideae; 50 kb inversion clade; NPAAA clade; Hologalegina; IRL clade; Trifolieae; Trifolium	.	.	.	.	PNX78933.1^PNX78933.1^Q:1563-1378,H:1-62^82.3%ID^E:2.75e-25^.^.	.	.	.	.	.	.	.	GO:0035091^molecular_function^phosphatidylinositol binding`GO:0043130^molecular_function^ubiquitin binding`GO:0043328^biological_process^protein transport to vacuole involved in ubiquitin-dependent protein catabolic process via the multivesicular body sorting pathway	.	.	.	.
DN1593_c0_g1	TRINITY_DN1593_c0_g1_i20	A0A803LBS4_CHEQI^A0A803LBS4_CHEQI^Q:2835-802,H:1-671^65%ID^E:3.53e-278^SubName: Full=Uncharacterized protein {ECO:0000313|EnsemblPlants:AUR62009313-RA:cds};^Eukaryota; Viridiplantae; Streptophyta; Embryophyta; Tracheophyta; Spermatophyta; Magnoliopsida; eudicotyledons; Gunneridae; Pentapetalae; Caryophyllales; Chenopodiaceae; Chenopodioideae; Atripliceae; Chenopodium	.	TRINITY_DN1593_c0_g1_i20.p1	799-2571[-]	A0A803LBS4_CHEQI^A0A803LBS4_CHEQI^Q:1-590,H:75-671^63.7%ID^E:3.26e-238^SubName: Full=Uncharacterized protein {ECO:0000313|EnsemblPlants:AUR62009313-RA:cds};^Eukaryota; Viridiplantae; Streptophyta; Embryophyta; Tracheophyta; Spermatophyta; Magnoliopsida; eudicotyledons; Gunneridae; Pentapetalae; Caryophyllales; Chenopodiaceae; Chenopodioideae; Atripliceae; Chenopodium	KAJ8432396.1^KAJ8432396.1^Q:2733-802,H:13-642^93.9%ID^E:0^.^.	KAJ8432396.1^KAJ8432396.1^Q:1-590,H:53-642^95.8%ID^E:0^.^.	KAJ8432396.1^KAJ8432396.1^Q:1-590,H:53-642^95.8%ID^E:0^.^.	PF03127.17^GAT^GAT domain^120-195^E:2e-17	.	.	.	.	GO:0016020^cellular_component^membrane`GO:0035091^molecular_function^phosphatidylinositol binding`GO:0043130^molecular_function^ubiquitin binding`GO:0043328^biological_process^protein transport to vacuole involved in ubiquitin-dependent protein catabolic process via the multivesicular body sorting pathway	GO:0016020^cellular_component^membrane`GO:0035091^molecular_function^phosphatidylinositol binding`GO:0043130^molecular_function^ubiquitin binding`GO:0043328^biological_process^protein transport to vacuole involved in ubiquitin-dependent protein catabolic process via the multivesicular body sorting pathway	GO:0035091^molecular_function^phosphatidylinositol binding`GO:0043130^molecular_function^ubiquitin binding	.	.
DN1593_c0_g1	TRINITY_DN1593_c0_g1_i20	A0A803LBS4_CHEQI^A0A803LBS4_CHEQI^Q:2835-802,H:1-671^65%ID^E:3.53e-278^SubName: Full=Uncharacterized protein {ECO:0000313|EnsemblPlants:AUR62009313-RA:cds};^Eukaryota; Viridiplantae; Streptophyta; Embryophyta; Tracheophyta; Spermatophyta; Magnoliopsida; eudicotyledons; Gunneridae; Pentapetalae; Caryophyllales; Chenopodiaceae; Chenopodioideae; Atripliceae; Chenopodium	.	TRINITY_DN1593_c0_g1_i20.p2	408-728[+]	.	KAJ8432396.1^KAJ8432396.1^Q:2733-802,H:13-642^93.9%ID^E:0^.^.	.	.	.	.	.	.	.	GO:0016020^cellular_component^membrane`GO:0035091^molecular_function^phosphatidylinositol binding`GO:0043130^molecular_function^ubiquitin binding`GO:0043328^biological_process^protein transport to vacuole involved in ubiquitin-dependent protein catabolic process via the multivesicular body sorting pathway	.	.	.	.
DN1593_c0_g1	TRINITY_DN1593_c0_g1_i21	A0A803LBS4_CHEQI^A0A803LBS4_CHEQI^Q:2400-802,H:132-671^60.8%ID^E:3.25e-183^SubName: Full=Uncharacterized protein {ECO:0000313|EnsemblPlants:AUR62009313-RA:cds};^Eukaryota; Viridiplantae; Streptophyta; Embryophyta; Tracheophyta; Spermatophyta; Magnoliopsida; eudicotyledons; Gunneridae; Pentapetalae; Caryophyllales; Chenopodiaceae; Chenopodioideae; Atripliceae; Chenopodium	.	TRINITY_DN1593_c0_g1_i21.p2	408-728[+]	.	KAJ8432396.1^KAJ8432396.1^Q:2400-802,H:110-642^95.3%ID^E:3.16e-302^.^.	.	.	.	.	.	.	.	GO:0016020^cellular_component^membrane`GO:0035091^molecular_function^phosphatidylinositol binding`GO:0043130^molecular_function^ubiquitin binding`GO:0043328^biological_process^protein transport to vacuole involved in ubiquitin-dependent protein catabolic process via the multivesicular body sorting pathway	.	.	.	.
DN1593_c0_g1	TRINITY_DN1593_c0_g1_i21	A0A803LBS4_CHEQI^A0A803LBS4_CHEQI^Q:2400-802,H:132-671^60.8%ID^E:3.25e-183^SubName: Full=Uncharacterized protein {ECO:0000313|EnsemblPlants:AUR62009313-RA:cds};^Eukaryota; Viridiplantae; Streptophyta; Embryophyta; Tracheophyta; Spermatophyta; Magnoliopsida; eudicotyledons; Gunneridae; Pentapetalae; Caryophyllales; Chenopodiaceae; Chenopodioideae; Atripliceae; Chenopodium	.	TRINITY_DN1593_c0_g1_i21.p1	799-2229[-]	A0A803LBS4_CHEQI^A0A803LBS4_CHEQI^Q:1-476,H:189-671^59.7%ID^E:3.98e-167^SubName: Full=Uncharacterized protein {ECO:0000313|EnsemblPlants:AUR62009313-RA:cds};^Eukaryota; Viridiplantae; Streptophyta; Embryophyta; Tracheophyta; Spermatophyta; Magnoliopsida; eudicotyledons; Gunneridae; Pentapetalae; Caryophyllales; Chenopodiaceae; Chenopodioideae; Atripliceae; Chenopodium	KAJ8432396.1^KAJ8432396.1^Q:2400-802,H:110-642^95.3%ID^E:3.16e-302^.^.	KAJ8432396.1^KAJ8432396.1^Q:1-476,H:167-642^95.2%ID^E:1.01e-276^.^.	KAJ8432396.1^KAJ8432396.1^Q:1-476,H:167-642^95.2%ID^E:2.69e-275^.^.	PF03127.17^GAT^GAT domain^6-81^E:1.5e-17	.	.	.	.	GO:0016020^cellular_component^membrane`GO:0035091^molecular_function^phosphatidylinositol binding`GO:0043130^molecular_function^ubiquitin binding`GO:0043328^biological_process^protein transport to vacuole involved in ubiquitin-dependent protein catabolic process via the multivesicular body sorting pathway	GO:0016020^cellular_component^membrane`GO:0035091^molecular_function^phosphatidylinositol binding`GO:0043130^molecular_function^ubiquitin binding`GO:0043328^biological_process^protein transport to vacuole involved in ubiquitin-dependent protein catabolic process via the multivesicular body sorting pathway	GO:0035091^molecular_function^phosphatidylinositol binding`GO:0043130^molecular_function^ubiquitin binding	.	.
DN1593_c0_g1	TRINITY_DN1593_c0_g1_i26	A0A803LBS4_CHEQI^A0A803LBS4_CHEQI^Q:2634-802,H:54-671^64.1%ID^E:9.41e-238^SubName: Full=Uncharacterized protein {ECO:0000313|EnsemblPlants:AUR62009313-RA:cds};^Eukaryota; Viridiplantae; Streptophyta; Embryophyta; Tracheophyta; Spermatophyta; Magnoliopsida; eudicotyledons; Gunneridae; Pentapetalae; Caryophyllales; Chenopodiaceae; Chenopodioideae; Atripliceae; Chenopodium	.	TRINITY_DN1593_c0_g1_i26.p2	408-728[+]	.	KAJ8432396.1^KAJ8432396.1^Q:2631-802,H:33-642^95.2%ID^E:0^.^.	.	.	.	.	.	.	.	GO:0016020^cellular_component^membrane`GO:0035091^molecular_function^phosphatidylinositol binding`GO:0043130^molecular_function^ubiquitin binding`GO:0043328^biological_process^protein transport to vacuole involved in ubiquitin-dependent protein catabolic process via the multivesicular body sorting pathway	.	.	.	.
DN1593_c0_g1	TRINITY_DN1593_c0_g1_i26	A0A803LBS4_CHEQI^A0A803LBS4_CHEQI^Q:2634-802,H:54-671^64.1%ID^E:9.41e-238^SubName: Full=Uncharacterized protein {ECO:0000313|EnsemblPlants:AUR62009313-RA:cds};^Eukaryota; Viridiplantae; Streptophyta; Embryophyta; Tracheophyta; Spermatophyta; Magnoliopsida; eudicotyledons; Gunneridae; Pentapetalae; Caryophyllales; Chenopodiaceae; Chenopodioideae; Atripliceae; Chenopodium	.	TRINITY_DN1593_c0_g1_i26.p1	799-2571[-]	A0A803LBS4_CHEQI^A0A803LBS4_CHEQI^Q:1-590,H:75-671^63.7%ID^E:3.26e-238^SubName: Full=Uncharacterized protein {ECO:0000313|EnsemblPlants:AUR62009313-RA:cds};^Eukaryota; Viridiplantae; Streptophyta; Embryophyta; Tracheophyta; Spermatophyta; Magnoliopsida; eudicotyledons; Gunneridae; Pentapetalae; Caryophyllales; Chenopodiaceae; Chenopodioideae; Atripliceae; Chenopodium	KAJ8432396.1^KAJ8432396.1^Q:2631-802,H:33-642^95.2%ID^E:0^.^.	KAJ8432396.1^KAJ8432396.1^Q:1-590,H:53-642^95.8%ID^E:0^.^.	KAJ8432396.1^KAJ8432396.1^Q:1-590,H:53-642^95.8%ID^E:0^.^.	PF03127.17^GAT^GAT domain^120-195^E:2e-17	.	.	.	.	GO:0016020^cellular_component^membrane`GO:0035091^molecular_function^phosphatidylinositol binding`GO:0043130^molecular_function^ubiquitin binding`GO:0043328^biological_process^protein transport to vacuole involved in ubiquitin-dependent protein catabolic process via the multivesicular body sorting pathway	GO:0016020^cellular_component^membrane`GO:0035091^molecular_function^phosphatidylinositol binding`GO:0043130^molecular_function^ubiquitin binding`GO:0043328^biological_process^protein transport to vacuole involved in ubiquitin-dependent protein catabolic process via the multivesicular body sorting pathway	GO:0035091^molecular_function^phosphatidylinositol binding`GO:0043130^molecular_function^ubiquitin binding	.	.
DN1593_c0_g1	TRINITY_DN1593_c0_g1_i27	A0A7C9CJA9_OPUST^A0A7C9CJA9_OPUST^Q:747-7,H:212-459^65.5%ID^E:2.64e-82^RecName: Full=VHS domain-containing protein {ECO:0000256|Google:ProtNLM};^Eukaryota; Viridiplantae; Streptophyta; Embryophyta; Tracheophyta; Spermatophyta; Magnoliopsida; eudicotyledons; Gunneridae; Pentapetalae; Caryophyllales; Cactineae; Cactaceae; Opuntioideae; Opuntia	.	TRINITY_DN1593_c0_g1_i27.p1	1-648[-]	A0A7C9CJA9_OPUST^A0A7C9CJA9_OPUST^Q:1-214,H:245-459^63%ID^E:3.94e-71^RecName: Full=VHS domain-containing protein {ECO:0000256|Google:ProtNLM};^Eukaryota; Viridiplantae; Streptophyta; Embryophyta; Tracheophyta; Spermatophyta; Magnoliopsida; eudicotyledons; Gunneridae; Pentapetalae; Caryophyllales; Cactineae; Cactaceae; Opuntioideae; Opuntia	KAJ8432396.1^KAJ8432396.1^Q:747-1,H:190-438^96%ID^E:1.91e-145^.^.	KAJ8432396.1^KAJ8432396.1^Q:1-216,H:223-438^96.3%ID^E:3.63e-134^.^.	KAJ8432396.1^KAJ8432396.1^Q:1-216,H:223-438^96.3%ID^E:9.65e-133^.^.	.	.	.	.	.	GO:0016020^cellular_component^membrane`GO:0035091^molecular_function^phosphatidylinositol binding`GO:0043130^molecular_function^ubiquitin binding`GO:0043328^biological_process^protein transport to vacuole involved in ubiquitin-dependent protein catabolic process via the multivesicular body sorting pathway	GO:0016020^cellular_component^membrane`GO:0035091^molecular_function^phosphatidylinositol binding`GO:0043130^molecular_function^ubiquitin binding`GO:0043328^biological_process^protein transport to vacuole involved in ubiquitin-dependent protein catabolic process via the multivesicular body sorting pathway	.	.	.
DN1593_c0_g1	TRINITY_DN1593_c0_g1_i7	K7M6Q8_SOYBN^K7M6Q8_SOYBN^Q:2219-1581,H:1-213^81.7%ID^E:1.84e-115^RecName: Full=VHS domain-containing protein {ECO:0000259|PROSITE:PS50179};^Eukaryota; Viridiplantae; Streptophyta; Embryophyta; Tracheophyta; Spermatophyta; Magnoliopsida; eudicotyledons; Gunneridae; Pentapetalae; rosids; fabids; Fabales; Fabaceae; Papilionoideae; 50 kb inversion clade; NPAAA clade; indigoferoid/millettioid clade; Phaseoleae; Glycine; Glycine subgen. Soja	.	TRINITY_DN1593_c0_g1_i7.p2	1-648[-]	A0A7C9CJA9_OPUST^A0A7C9CJA9_OPUST^Q:1-214,H:245-459^63%ID^E:3.94e-71^RecName: Full=VHS domain-containing protein {ECO:0000256|Google:ProtNLM};^Eukaryota; Viridiplantae; Streptophyta; Embryophyta; Tracheophyta; Spermatophyta; Magnoliopsida; eudicotyledons; Gunneridae; Pentapetalae; Caryophyllales; Cactineae; Cactaceae; Opuntioideae; Opuntia	KAJ8432396.1^KAJ8432396.1^Q:747-1,H:190-438^96%ID^E:5.06e-149^.^.	KAJ8432396.1^KAJ8432396.1^Q:1-216,H:223-438^96.3%ID^E:3.63e-134^.^.	KAJ8432396.1^KAJ8432396.1^Q:1-216,H:223-438^96.3%ID^E:9.65e-133^.^.	.	.	.	.	.	GO:0035091^molecular_function^phosphatidylinositol binding`GO:0043130^molecular_function^ubiquitin binding`GO:0043328^biological_process^protein transport to vacuole involved in ubiquitin-dependent protein catabolic process via the multivesicular body sorting pathway	GO:0016020^cellular_component^membrane`GO:0035091^molecular_function^phosphatidylinositol binding`GO:0043130^molecular_function^ubiquitin binding`GO:0043328^biological_process^protein transport to vacuole involved in ubiquitin-dependent protein catabolic process via the multivesicular body sorting pathway	.	.	.
DN1593_c0_g1	TRINITY_DN1593_c0_g1_i7	K7M6Q8_SOYBN^K7M6Q8_SOYBN^Q:2219-1581,H:1-213^81.7%ID^E:1.84e-115^RecName: Full=VHS domain-containing protein {ECO:0000259|PROSITE:PS50179};^Eukaryota; Viridiplantae; Streptophyta; Embryophyta; Tracheophyta; Spermatophyta; Magnoliopsida; eudicotyledons; Gunneridae; Pentapetalae; rosids; fabids; Fabales; Fabaceae; Papilionoideae; 50 kb inversion clade; NPAAA clade; indigoferoid/millettioid clade; Phaseoleae; Glycine; Glycine subgen. Soja	.	TRINITY_DN1593_c0_g1_i7.p1	1566-2219[-]	K7M6Q8_SOYBN^K7M6Q8_SOYBN^Q:1-213,H:1-213^81.7%ID^E:8.56e-124^RecName: Full=VHS domain-containing protein {ECO:0000259|PROSITE:PS50179};^Eukaryota; Viridiplantae; Streptophyta; Embryophyta; Tracheophyta; Spermatophyta; Magnoliopsida; eudicotyledons; Gunneridae; Pentapetalae; rosids; fabids; Fabales; Fabaceae; Papilionoideae; 50 kb inversion clade; NPAAA clade; indigoferoid/millettioid clade; Phaseoleae; Glycine; Glycine subgen. Soja	KAJ8432396.1^KAJ8432396.1^Q:747-1,H:190-438^96%ID^E:5.06e-149^.^.	KAH1094478.1^KAH1094478.1^Q:1-213,H:1-213^81.7%ID^E:1.12e-123^.^.	KAH1094478.1^KAH1094478.1^Q:1-213,H:1-213^81.7%ID^E:2.97e-122^.^.	PF00790.22^VHS^VHS domain^3-115^E:1.3e-33	.	.	.	.	GO:0035091^molecular_function^phosphatidylinositol binding`GO:0043130^molecular_function^ubiquitin binding`GO:0043328^biological_process^protein transport to vacuole involved in ubiquitin-dependent protein catabolic process via the multivesicular body sorting pathway	GO:0035091^molecular_function^phosphatidylinositol binding`GO:0043130^molecular_function^ubiquitin binding`GO:0043328^biological_process^protein transport to vacuole involved in ubiquitin-dependent protein catabolic process via the multivesicular body sorting pathway	GO:0035091^molecular_function^phosphatidylinositol binding`GO:0043130^molecular_function^ubiquitin binding	.	.
DN1593_c1_g1	TRINITY_DN1593_c1_g1_i2	.	.	.	.	.	.	.	.	.	.	.	.	.	.	.	.	.	.
DN1593_c1_g1	TRINITY_DN1593_c1_g1_i3	.	.	.	.	.	.	.	.	.	.	.	.	.	.	.	.	.	.
DN1593_c1_g1	TRINITY_DN1593_c1_g1_i4	.	.	.	.	.	.	.	.	.	.	.	.	.	.	.	.	.	.
DN1593_c1_g1	TRINITY_DN1593_c1_g1_i5	.	.	.	.	.	.	.	.	.	.	.	.	.	.	.	.	.	.
DN1593_c1_g1	TRINITY_DN1593_c1_g1_i6	.	.	.	.	.	.	.	.	.	.	.	.	.	.	.	.	.	.
DN1593_c1_g1	TRINITY_DN1593_c1_g1_i7	.	.	.	.	.	.	.	.	.	.	.	.	.	.	.	.	.	.
DN1593_c3_g1	TRINITY_DN1593_c3_g1_i1	.	.	.	.	.	.	.	.	.	.	.	.	.	.	.	.	.	.
DN1582_c0_g1	TRINITY_DN1582_c0_g1_i11	A0A6A1W2L3_9ROSI^A0A6A1W2L3_9ROSI^Q:751-1047,H:50-148^73.7%ID^E:4.01e-35^SubName: Full=Serine/arginine-rich splicing factor RS2Z32 {ECO:0000313|EMBL:KAB1218008.1};^Eukaryota; Viridiplantae; Streptophyta; Embryophyta; Tracheophyta; Spermatophyta; Magnoliopsida; eudicotyledons; Gunneridae; Pentapetalae; rosids; fabids; Fagales; Myricaceae; Morella	.	.	.	.	KAJ8435045.1^KAJ8435045.1^Q:2470-2976,H:164-333^83.5%ID^E:1.99e-52^.^.	.	.	.	.	.	.	.	GO:0003723^molecular_function^RNA binding`GO:0008270^molecular_function^zinc ion binding	.	.	.	.
DN1582_c0_g1	TRINITY_DN1582_c0_g1_i12	A0A7C9A001_OPUST^A0A7C9A001_OPUST^Q:2855-1392,H:2-489^92.6%ID^E:9.24e-295^SubName: Full=Adenosinetriphosphatase {ECO:0000313|EMBL:MBA4655376.1};^Eukaryota; Viridiplantae; Streptophyta; Embryophyta; Tracheophyta; Spermatophyta; Magnoliopsida; eudicotyledons; Gunneridae; Pentapetalae; Caryophyllales; Cactineae; Cactaceae; Opuntioideae; Opuntia	.	TRINITY_DN1582_c0_g1_i12.p1	1299-2843[-]	A0A7C9A001_OPUST^A0A7C9A001_OPUST^Q:1-484,H:6-489^93%ID^E:6.09999999999998e-310^SubName: Full=Adenosinetriphosphatase {ECO:0000313|EMBL:MBA4655376.1};^Eukaryota; Viridiplantae; Streptophyta; Embryophyta; Tracheophyta; Spermatophyta; Magnoliopsida; eudicotyledons; Gunneridae; Pentapetalae; Caryophyllales; Cactineae; Cactaceae; Opuntioideae; Opuntia	KAJ8442861.1^KAJ8442861.1^Q:2831-1392,H:1-499^93.2%ID^E:1.84e-296^.^.	KAJ8442861.1^KAJ8442861.1^Q:5-484,H:1-499^93.2%ID^E:1.5399999999839e-313^.^.	KAJ8442861.1^KAJ8442861.1^Q:5-484,H:1-499^93.2%ID^E:4.08000000000085e-312^.^.	PF02518.29^HATPase_c^Histidine kinase-, DNA gyrase B-, and HSP90-like ATPase^55-129^E:5.5e-06`PF13589.9^HATPase_c_3^Histidine kinase-, DNA gyrase B-, and HSP90-like ATPase^57-159^E:1.4e-13`PF01119.22^DNA_mis_repair^DNA mismatch repair protein, C-terminal domain^244-362^E:1.6e-30	.	.	.	.	GO:0032300^cellular_component^mismatch repair complex`GO:0005634^cellular_component^nucleus`GO:0005524^molecular_function^ATP binding`GO:0016887^molecular_function^ATP hydrolysis activity`GO:0140664^molecular_function^ATP-dependent DNA damage sensor activity`GO:0030983^molecular_function^mismatched DNA binding`GO:0006298^biological_process^mismatch repair	GO:0032300^cellular_component^mismatch repair complex`GO:0005634^cellular_component^nucleus`GO:0005524^molecular_function^ATP binding`GO:0016887^molecular_function^ATP hydrolysis activity`GO:0140664^molecular_function^ATP-dependent DNA damage sensor activity`GO:0030983^molecular_function^mismatched DNA binding`GO:0006298^biological_process^mismatch repair	GO:0005524^molecular_function^ATP binding`GO:0030983^molecular_function^mismatched DNA binding`GO:0006298^biological_process^mismatch repair	.	.
DN1582_c0_g1	TRINITY_DN1582_c0_g1_i12	A0A7C9A001_OPUST^A0A7C9A001_OPUST^Q:2855-1392,H:2-489^92.6%ID^E:9.24e-295^SubName: Full=Adenosinetriphosphatase {ECO:0000313|EMBL:MBA4655376.1};^Eukaryota; Viridiplantae; Streptophyta; Embryophyta; Tracheophyta; Spermatophyta; Magnoliopsida; eudicotyledons; Gunneridae; Pentapetalae; Caryophyllales; Cactineae; Cactaceae; Opuntioideae; Opuntia	.	TRINITY_DN1582_c0_g1_i12.p2	479-1252[-]	A0A803KZY6_CHEQI^A0A803KZY6_CHEQI^Q:1-257,H:486-744^85.7%ID^E:3.78e-149^RecName: Full=DNA mismatch repair protein S5 domain-containing protein {ECO:0000259|SMART:SM01340};^Eukaryota; Viridiplantae; Streptophyta; Embryophyta; Tracheophyta; Spermatophyta; Magnoliopsida; eudicotyledons; Gunneridae; Pentapetalae; Caryophyllales; Chenopodiaceae; Chenopodioideae; Atripliceae; Chenopodium	KAJ8442861.1^KAJ8442861.1^Q:2831-1392,H:1-499^93.2%ID^E:1.84e-296^.^.	KAJ8442861.1^KAJ8442861.1^Q:1-257,H:511-784^92%ID^E:2.03e-168^.^.	KAJ8442861.1^KAJ8442861.1^Q:1-257,H:511-784^92%ID^E:5.39e-167^.^.	PF16413.8^Mlh1_C^DNA mismatch repair protein Mlh1 C-terminus^2-257^E:1.5e-78	.	.	.	.	GO:0032300^cellular_component^mismatch repair complex`GO:0005634^cellular_component^nucleus`GO:0005524^molecular_function^ATP binding`GO:0016887^molecular_function^ATP hydrolysis activity`GO:0140664^molecular_function^ATP-dependent DNA damage sensor activity`GO:0030983^molecular_function^mismatched DNA binding`GO:0006298^biological_process^mismatch repair	GO:0032300^cellular_component^mismatch repair complex`GO:0005634^cellular_component^nucleus`GO:0005524^molecular_function^ATP binding`GO:0016887^molecular_function^ATP hydrolysis activity`GO:0140664^molecular_function^ATP-dependent DNA damage sensor activity`GO:0030983^molecular_function^mismatched DNA binding`GO:0006298^biological_process^mismatch repair	.	.	.
DN1582_c0_g1	TRINITY_DN1582_c0_g1_i13	A0A0J8CZP6_BETVV^A0A0J8CZP6_BETVV^Q:78-1028,H:1-334^74%ID^E:5.64e-117^SubName: Full=Uncharacterized protein {ECO:0000313|EMBL:KMT17574.1};^Eukaryota; Viridiplantae; Streptophyta; Embryophyta; Tracheophyta; Spermatophyta; Magnoliopsida; eudicotyledons; Gunneridae; Pentapetalae; Caryophyllales; Chenopodiaceae; Betoideae; Beta	.	TRINITY_DN1582_c0_g1_i13.p1	3-1031[+]	A0A0J8CZP6_BETVV^A0A0J8CZP6_BETVV^Q:26-342,H:1-334^74%ID^E:9.99e-120^SubName: Full=Uncharacterized protein {ECO:0000313|EMBL:KMT17574.1};^Eukaryota; Viridiplantae; Streptophyta; Embryophyta; Tracheophyta; Spermatophyta; Magnoliopsida; eudicotyledons; Gunneridae; Pentapetalae; Caryophyllales; Chenopodiaceae; Betoideae; Beta	XP_057521123.1^XP_057521123.1^Q:78-1025,H:1-313^78.1%ID^E:2.24e-121^.^.	XP_057521123.1^XP_057521123.1^Q:26-341,H:1-313^78.1%ID^E:2.63e-124^.^.	XP_057521123.1^XP_057521123.1^Q:26-341,H:1-313^78.1%ID^E:7e-123^.^.	PF00076.25^RRM_1^RNA recognition motif. (a.k.a. RRM, RBD, or RNP domain)^39-100^E:2.3e-15`PF13893.9^RRM_5^RNA recognition motif. (a.k.a. RRM, RBD, or RNP domain)^45-106^E:0.00039`PF13917.9^zf-CCHC_3^Zinc knuckle^126-145^E:0.53`PF00098.26^zf-CCHC^Zinc knuckle^129-144^E:2.6e-06`PF14392.9^zf-CCHC_4^Zinc knuckle^130-144^E:2.1`PF00098.26^zf-CCHC^Zinc knuckle^150-166^E:0.0001`PF14392.9^zf-CCHC_4^Zinc knuckle^152-166^E:3	.	.	.	KEGG:bvg:104886906	GO:0003723^molecular_function^RNA binding`GO:0008270^molecular_function^zinc ion binding	GO:0003723^molecular_function^RNA binding`GO:0008270^molecular_function^zinc ion binding	GO:0003723^molecular_function^RNA binding`GO:0003676^molecular_function^nucleic acid binding`GO:0008270^molecular_function^zinc ion binding	.	.
DN1582_c0_g1	TRINITY_DN1582_c0_g1_i15	A0A6A1W2L3_9ROSI^A0A6A1W2L3_9ROSI^Q:269-1270,H:50-373^67.8%ID^E:4.16e-98^SubName: Full=Serine/arginine-rich splicing factor RS2Z32 {ECO:0000313|EMBL:KAB1218008.1};^Eukaryota; Viridiplantae; Streptophyta; Embryophyta; Tracheophyta; Spermatophyta; Magnoliopsida; eudicotyledons; Gunneridae; Pentapetalae; rosids; fabids; Fagales; Myricaceae; Morella	.	TRINITY_DN1582_c0_g1_i15.p1	446-1273[+]	A0A0J8CZP6_BETVV^A0A0J8CZP6_BETVV^Q:1-275,H:55-334^74.6%ID^E:1.96e-94^SubName: Full=Uncharacterized protein {ECO:0000313|EMBL:KMT17574.1};^Eukaryota; Viridiplantae; Streptophyta; Embryophyta; Tracheophyta; Spermatophyta; Magnoliopsida; eudicotyledons; Gunneridae; Pentapetalae; Caryophyllales; Chenopodiaceae; Betoideae; Beta	XP_057521123.1^XP_057521123.1^Q:416-1267,H:39-313^78.3%ID^E:1.89e-99^.^.	XP_057521124.1^XP_057521124.1^Q:1-274,H:1-265^78.6%ID^E:7.73e-100^.^.	XP_057521124.1^XP_057521124.1^Q:1-274,H:1-265^78.6%ID^E:2.05e-98^.^.	PF00076.25^RRM_1^RNA recognition motif. (a.k.a. RRM, RBD, or RNP domain)^2-33^E:7.1e-06`PF13893.9^RRM_5^RNA recognition motif. (a.k.a. RRM, RBD, or RNP domain)^2-39^E:0.38`PF00098.26^zf-CCHC^Zinc knuckle^62-77^E:2e-06`PF14392.9^zf-CCHC_4^Zinc knuckle^63-77^E:1.6`PF00098.26^zf-CCHC^Zinc knuckle^83-99^E:7.8e-05`PF14392.9^zf-CCHC_4^Zinc knuckle^85-99^E:2.3	.	.	.	KEGG:bvg:104886906	GO:0003723^molecular_function^RNA binding`GO:0008270^molecular_function^zinc ion binding	GO:0003723^molecular_function^RNA binding`GO:0008270^molecular_function^zinc ion binding	GO:0003723^molecular_function^RNA binding`GO:0003676^molecular_function^nucleic acid binding`GO:0008270^molecular_function^zinc ion binding	.	.
DN1582_c0_g1	TRINITY_DN1582_c0_g1_i2	A0A6A1W2L3_9ROSI^A0A6A1W2L3_9ROSI^Q:751-1752,H:50-373^67.8%ID^E:2.33e-96^SubName: Full=Serine/arginine-rich splicing factor RS2Z32 {ECO:0000313|EMBL:KAB1218008.1};^Eukaryota; Viridiplantae; Streptophyta; Embryophyta; Tracheophyta; Spermatophyta; Magnoliopsida; eudicotyledons; Gunneridae; Pentapetalae; rosids; fabids; Fagales; Myricaceae; Morella	.	TRINITY_DN1582_c0_g1_i2.p1	928-1755[+]	A0A0J8CZP6_BETVV^A0A0J8CZP6_BETVV^Q:1-275,H:55-334^74.6%ID^E:1.96e-94^SubName: Full=Uncharacterized protein {ECO:0000313|EMBL:KMT17574.1};^Eukaryota; Viridiplantae; Streptophyta; Embryophyta; Tracheophyta; Spermatophyta; Magnoliopsida; eudicotyledons; Gunneridae; Pentapetalae; Caryophyllales; Chenopodiaceae; Betoideae; Beta	XP_057521123.1^XP_057521123.1^Q:898-1749,H:39-313^78.3%ID^E:1.08e-97^.^.	XP_057521124.1^XP_057521124.1^Q:1-274,H:1-265^78.6%ID^E:7.73e-100^.^.	XP_057521124.1^XP_057521124.1^Q:1-274,H:1-265^78.6%ID^E:2.05e-98^.^.	PF00076.25^RRM_1^RNA recognition motif. (a.k.a. RRM, RBD, or RNP domain)^2-33^E:7.1e-06`PF13893.9^RRM_5^RNA recognition motif. (a.k.a. RRM, RBD, or RNP domain)^2-39^E:0.38`PF00098.26^zf-CCHC^Zinc knuckle^62-77^E:2e-06`PF14392.9^zf-CCHC_4^Zinc knuckle^63-77^E:1.6`PF00098.26^zf-CCHC^Zinc knuckle^83-99^E:7.8e-05`PF14392.9^zf-CCHC_4^Zinc knuckle^85-99^E:2.3	.	.	.	KEGG:bvg:104886906	GO:0003723^molecular_function^RNA binding`GO:0008270^molecular_function^zinc ion binding	GO:0003723^molecular_function^RNA binding`GO:0008270^molecular_function^zinc ion binding	GO:0003723^molecular_function^RNA binding`GO:0003676^molecular_function^nucleic acid binding`GO:0008270^molecular_function^zinc ion binding	.	.
DN1582_c0_g1	TRINITY_DN1582_c0_g1_i3	A0A7C9A001_OPUST^A0A7C9A001_OPUST^Q:3743-2379,H:2-456^92.5%ID^E:2.84e-269^SubName: Full=Adenosinetriphosphatase {ECO:0000313|EMBL:MBA4655376.1};^Eukaryota; Viridiplantae; Streptophyta; Embryophyta; Tracheophyta; Spermatophyta; Magnoliopsida; eudicotyledons; Gunneridae; Pentapetalae; Caryophyllales; Cactineae; Cactaceae; Opuntioideae; Opuntia	.	TRINITY_DN1582_c0_g1_i3.p1	2364-3731[-]	A0A7C9A001_OPUST^A0A7C9A001_OPUST^Q:1-451,H:6-456^92.9%ID^E:3.88e-288^SubName: Full=Adenosinetriphosphatase {ECO:0000313|EMBL:MBA4655376.1};^Eukaryota; Viridiplantae; Streptophyta; Embryophyta; Tracheophyta; Spermatophyta; Magnoliopsida; eudicotyledons; Gunneridae; Pentapetalae; Caryophyllales; Cactineae; Cactaceae; Opuntioideae; Opuntia	KAJ8442861.1^KAJ8442861.1^Q:3719-2382,H:1-446^97.1%ID^E:8.45e-275^.^.	KAJ8442861.1^KAJ8442861.1^Q:5-450,H:1-446^97.1%ID^E:1.45e-295^.^.	KAJ8442861.1^KAJ8442861.1^Q:5-450,H:1-446^97.1%ID^E:3.85e-294^.^.	PF02518.29^HATPase_c^Histidine kinase-, DNA gyrase B-, and HSP90-like ATPase^55-129^E:4.5e-06`PF13589.9^HATPase_c_3^Histidine kinase-, DNA gyrase B-, and HSP90-like ATPase^57-159^E:1.1e-13`PF01119.22^DNA_mis_repair^DNA mismatch repair protein, C-terminal domain^244-362^E:1.3e-30	.	.	.	.	GO:0032300^cellular_component^mismatch repair complex`GO:0005634^cellular_component^nucleus`GO:0005524^molecular_function^ATP binding`GO:0016887^molecular_function^ATP hydrolysis activity`GO:0140664^molecular_function^ATP-dependent DNA damage sensor activity`GO:0030983^molecular_function^mismatched DNA binding`GO:0006298^biological_process^mismatch repair	GO:0032300^cellular_component^mismatch repair complex`GO:0005634^cellular_component^nucleus`GO:0005524^molecular_function^ATP binding`GO:0016887^molecular_function^ATP hydrolysis activity`GO:0140664^molecular_function^ATP-dependent DNA damage sensor activity`GO:0030983^molecular_function^mismatched DNA binding`GO:0006298^biological_process^mismatch repair	GO:0005524^molecular_function^ATP binding`GO:0030983^molecular_function^mismatched DNA binding`GO:0006298^biological_process^mismatch repair	.	.
DN1582_c0_g1	TRINITY_DN1582_c0_g1_i3	A0A7C9A001_OPUST^A0A7C9A001_OPUST^Q:3743-2379,H:2-456^92.5%ID^E:2.84e-269^SubName: Full=Adenosinetriphosphatase {ECO:0000313|EMBL:MBA4655376.1};^Eukaryota; Viridiplantae; Streptophyta; Embryophyta; Tracheophyta; Spermatophyta; Magnoliopsida; eudicotyledons; Gunneridae; Pentapetalae; Caryophyllales; Cactineae; Cactaceae; Opuntioideae; Opuntia	.	TRINITY_DN1582_c0_g1_i3.p2	479-1252[-]	A0A803KZY6_CHEQI^A0A803KZY6_CHEQI^Q:1-257,H:486-744^85.7%ID^E:3.78e-149^RecName: Full=DNA mismatch repair protein S5 domain-containing protein {ECO:0000259|SMART:SM01340};^Eukaryota; Viridiplantae; Streptophyta; Embryophyta; Tracheophyta; Spermatophyta; Magnoliopsida; eudicotyledons; Gunneridae; Pentapetalae; Caryophyllales; Chenopodiaceae; Chenopodioideae; Atripliceae; Chenopodium	KAJ8442861.1^KAJ8442861.1^Q:3719-2382,H:1-446^97.1%ID^E:8.45e-275^.^.	KAJ8442861.1^KAJ8442861.1^Q:1-257,H:511-784^92%ID^E:2.03e-168^.^.	KAJ8442861.1^KAJ8442861.1^Q:1-257,H:511-784^92%ID^E:5.39e-167^.^.	PF16413.8^Mlh1_C^DNA mismatch repair protein Mlh1 C-terminus^2-257^E:1.5e-78	.	.	.	.	GO:0032300^cellular_component^mismatch repair complex`GO:0005634^cellular_component^nucleus`GO:0005524^molecular_function^ATP binding`GO:0016887^molecular_function^ATP hydrolysis activity`GO:0140664^molecular_function^ATP-dependent DNA damage sensor activity`GO:0030983^molecular_function^mismatched DNA binding`GO:0006298^biological_process^mismatch repair	GO:0032300^cellular_component^mismatch repair complex`GO:0005634^cellular_component^nucleus`GO:0005524^molecular_function^ATP binding`GO:0016887^molecular_function^ATP hydrolysis activity`GO:0140664^molecular_function^ATP-dependent DNA damage sensor activity`GO:0030983^molecular_function^mismatched DNA binding`GO:0006298^biological_process^mismatch repair	.	.	.
DN1582_c0_g1	TRINITY_DN1582_c0_g1_i6	A0A7C9D624_OPUST^A0A7C9D624_OPUST^Q:195-488,H:9-106^99%ID^E:3.84e-48^RecName: Full=CCHC-type domain-containing protein {ECO:0000256|Google:ProtNLM};^Eukaryota; Viridiplantae; Streptophyta; Embryophyta; Tracheophyta; Spermatophyta; Magnoliopsida; eudicotyledons; Gunneridae; Pentapetalae; Caryophyllales; Cactineae; Cactaceae; Opuntioideae; Opuntia	.	.	.	.	KAJ8435045.1^KAJ8435045.1^Q:1010-1516,H:164-333^83.5%ID^E:1.04e-53^.^.	.	.	.	.	.	.	.	GO:0003723^molecular_function^RNA binding`GO:0008270^molecular_function^zinc ion binding	.	.	.	.
DN1582_c0_g1	TRINITY_DN1582_c0_g1_i9	A0A0K9RX12_SPIOL^A0A0K9RX12_SPIOL^Q:1710-2219,H:112-281^61.9%ID^E:1.18e-28^RecName: Full=CCHC-type domain-containing protein {ECO:0000256|Google:ProtNLM};^Eukaryota; Viridiplantae; Streptophyta; Embryophyta; Tracheophyta; Spermatophyta; Magnoliopsida; eudicotyledons; Gunneridae; Pentapetalae; Caryophyllales; Chenopodiaceae; Chenopodioideae; Anserineae; Spinacia	.	.	.	.	KAJ8435045.1^KAJ8435045.1^Q:1713-2219,H:164-333^83.5%ID^E:9.44e-53^.^.	.	.	.	.	.	.	.	GO:0003723^molecular_function^RNA binding`GO:0008270^molecular_function^zinc ion binding	.	.	.	.
DN1544_c0_g1	TRINITY_DN1544_c0_g1_i2	A0A7C9AP17_OPUST^A0A7C9AP17_OPUST^Q:238-909,H:1-224^96.9%ID^E:2.64e-149^RecName: Full=Maspardin {ECO:0000256|ARBA:ARBA00020148};^Eukaryota; Viridiplantae; Streptophyta; Embryophyta; Tracheophyta; Spermatophyta; Magnoliopsida; eudicotyledons; Gunneridae; Pentapetalae; Caryophyllales; Cactineae; Cactaceae; Opuntioideae; Opuntia	.	TRINITY_DN1544_c0_g1_i2.p1	238-1035[+]	A0A7C9AP17_OPUST^A0A7C9AP17_OPUST^Q:1-224,H:1-224^96.9%ID^E:3.23e-157^RecName: Full=Maspardin {ECO:0000256|ARBA:ARBA00020148};^Eukaryota; Viridiplantae; Streptophyta; Embryophyta; Tracheophyta; Spermatophyta; Magnoliopsida; eudicotyledons; Gunneridae; Pentapetalae; Caryophyllales; Cactineae; Cactaceae; Opuntioideae; Opuntia	KAJ8428193.1^KAJ8428193.1^Q:238-909,H:1-224^99.1%ID^E:6.96e-150^.^.	KAJ8428193.1^KAJ8428193.1^Q:1-224,H:1-224^99.1%ID^E:7.8e-158^.^.	KAJ8428193.1^KAJ8428193.1^Q:1-224,H:1-224^99.1%ID^E:2.07e-156^.^.	PF00561.23^Abhydrolase_1^alpha/beta hydrolase fold^46-142^E:4.3e-11`PF12697.10^Abhydrolase_6^Alpha/beta hydrolase family^48-182^E:3.5e-06	.	.	.	.	.	.	.	.	.
DN1544_c0_g1	TRINITY_DN1544_c0_g1_i2	A0A7C9AP17_OPUST^A0A7C9AP17_OPUST^Q:238-909,H:1-224^96.9%ID^E:2.64e-149^RecName: Full=Maspardin {ECO:0000256|ARBA:ARBA00020148};^Eukaryota; Viridiplantae; Streptophyta; Embryophyta; Tracheophyta; Spermatophyta; Magnoliopsida; eudicotyledons; Gunneridae; Pentapetalae; Caryophyllales; Cactineae; Cactaceae; Opuntioideae; Opuntia	.	TRINITY_DN1544_c0_g1_i2.p3	1775-2137[+]	A0A7C9ANM8_OPUST^A0A7C9ANM8_OPUST^Q:8-120,H:1-108^72.6%ID^E:2.77e-42^SubName: Full=Uncharacterized protein {ECO:0000313|EMBL:MBA4671230.1};^Eukaryota; Viridiplantae; Streptophyta; Embryophyta; Tracheophyta; Spermatophyta; Magnoliopsida; eudicotyledons; Gunneridae; Pentapetalae; Caryophyllales; Cactineae; Cactaceae; Opuntioideae; Opuntia	KAJ8428193.1^KAJ8428193.1^Q:238-909,H:1-224^99.1%ID^E:6.96e-150^.^.	KAJ8428193.1^KAJ8428193.1^Q:34-120,H:420-506^94.3%ID^E:2.43e-34^.^.	KAJ8428193.1^KAJ8428193.1^Q:34-120,H:420-506^94.3%ID^E:6.46e-33^.^.	.	.	.	.	.	.	GO:0016020^cellular_component^membrane	.	.	.
DN1544_c0_g1	TRINITY_DN1544_c0_g1_i3	A0A7C9AP17_OPUST^A0A7C9AP17_OPUST^Q:238-1332,H:1-369^90.5%ID^E:6.78e-242^RecName: Full=Maspardin {ECO:0000256|ARBA:ARBA00020148};^Eukaryota; Viridiplantae; Streptophyta; Embryophyta; Tracheophyta; Spermatophyta; Magnoliopsida; eudicotyledons; Gunneridae; Pentapetalae; Caryophyllales; Cactineae; Cactaceae; Opuntioideae; Opuntia	.	TRINITY_DN1544_c0_g1_i3.p1	238-1758[+]	A0A7C9AP17_OPUST^A0A7C9AP17_OPUST^Q:1-365,H:1-369^90.5%ID^E:1.38e-244^RecName: Full=Maspardin {ECO:0000256|ARBA:ARBA00020148};^Eukaryota; Viridiplantae; Streptophyta; Embryophyta; Tracheophyta; Spermatophyta; Magnoliopsida; eudicotyledons; Gunneridae; Pentapetalae; Caryophyllales; Cactineae; Cactaceae; Opuntioideae; Opuntia	KAJ8428193.1^KAJ8428193.1^Q:238-1755,H:1-506^98.6%ID^E:9.09e-293^.^.	KAJ8428193.1^KAJ8428193.1^Q:1-506,H:1-506^98.6%ID^E:2.92e-295^.^.	KAJ8428193.1^KAJ8428193.1^Q:1-506,H:1-506^98.6%ID^E:7.75e-294^.^.	PF00561.23^Abhydrolase_1^alpha/beta hydrolase fold^46-140^E:1.6e-10`PF12697.10^Abhydrolase_6^Alpha/beta hydrolase family^48-266^E:8.1e-08	.	.	.	.	.	.	.	.	.
DN1544_c0_g1	TRINITY_DN1544_c0_g1_i5	A0A7C9AP17_OPUST^A0A7C9AP17_OPUST^Q:238-693,H:1-152^96.1%ID^E:1.14e-94^RecName: Full=Maspardin {ECO:0000256|ARBA:ARBA00020148};^Eukaryota; Viridiplantae; Streptophyta; Embryophyta; Tracheophyta; Spermatophyta; Magnoliopsida; eudicotyledons; Gunneridae; Pentapetalae; Caryophyllales; Cactineae; Cactaceae; Opuntioideae; Opuntia	.	TRINITY_DN1544_c0_g1_i5.p3	1222-1593[-]	.	KAJ8428193.1^KAJ8428193.1^Q:1938-2783,H:225-506^98.2%ID^E:5.61e-112^.^.	.	.	.	.	.	.	.	.	.	.	.	.
DN1544_c0_g1	TRINITY_DN1544_c0_g1_i5	A0A7C9AP17_OPUST^A0A7C9AP17_OPUST^Q:238-693,H:1-152^96.1%ID^E:1.14e-94^RecName: Full=Maspardin {ECO:0000256|ARBA:ARBA00020148};^Eukaryota; Viridiplantae; Streptophyta; Embryophyta; Tracheophyta; Spermatophyta; Magnoliopsida; eudicotyledons; Gunneridae; Pentapetalae; Caryophyllales; Cactineae; Cactaceae; Opuntioideae; Opuntia	.	TRINITY_DN1544_c0_g1_i5.p4	2424-2786[+]	A0A7C9ANM8_OPUST^A0A7C9ANM8_OPUST^Q:8-120,H:1-108^72.6%ID^E:2.77e-42^SubName: Full=Uncharacterized protein {ECO:0000313|EMBL:MBA4671230.1};^Eukaryota; Viridiplantae; Streptophyta; Embryophyta; Tracheophyta; Spermatophyta; Magnoliopsida; eudicotyledons; Gunneridae; Pentapetalae; Caryophyllales; Cactineae; Cactaceae; Opuntioideae; Opuntia	KAJ8428193.1^KAJ8428193.1^Q:1938-2783,H:225-506^98.2%ID^E:5.61e-112^.^.	KAJ8428193.1^KAJ8428193.1^Q:34-120,H:420-506^94.3%ID^E:2.43e-34^.^.	KAJ8428193.1^KAJ8428193.1^Q:34-120,H:420-506^94.3%ID^E:6.46e-33^.^.	.	.	.	.	.	.	GO:0016020^cellular_component^membrane	.	.	.
DN1544_c0_g1	TRINITY_DN1544_c0_g1_i5	A0A7C9AP17_OPUST^A0A7C9AP17_OPUST^Q:238-693,H:1-152^96.1%ID^E:1.14e-94^RecName: Full=Maspardin {ECO:0000256|ARBA:ARBA00020148};^Eukaryota; Viridiplantae; Streptophyta; Embryophyta; Tracheophyta; Spermatophyta; Magnoliopsida; eudicotyledons; Gunneridae; Pentapetalae; Caryophyllales; Cactineae; Cactaceae; Opuntioideae; Opuntia	.	TRINITY_DN1544_c0_g1_i5.p1	238-696[+]	A0A7C9AP17_OPUST^A0A7C9AP17_OPUST^Q:1-152,H:1-152^96.1%ID^E:4.09e-105^RecName: Full=Maspardin {ECO:0000256|ARBA:ARBA00020148};^Eukaryota; Viridiplantae; Streptophyta; Embryophyta; Tracheophyta; Spermatophyta; Magnoliopsida; eudicotyledons; Gunneridae; Pentapetalae; Caryophyllales; Cactineae; Cactaceae; Opuntioideae; Opuntia	KAJ8428193.1^KAJ8428193.1^Q:1938-2783,H:225-506^98.2%ID^E:5.61e-112^.^.	KAJ8428193.1^KAJ8428193.1^Q:1-152,H:1-152^100%ID^E:7.94e-107^.^.	KAJ8428193.1^KAJ8428193.1^Q:1-152,H:1-152^100%ID^E:2.11e-105^.^.	PF00561.23^Abhydrolase_1^alpha/beta hydrolase fold^46-138^E:2.1e-11	.	.	.	.	.	.	.	.	.
DN1544_c0_g1	TRINITY_DN1544_c0_g1_i6	A0A7C9AP17_OPUST^A0A7C9AP17_OPUST^Q:238-1188,H:1-224^68.5%ID^E:1.06e-132^RecName: Full=Maspardin {ECO:0000256|ARBA:ARBA00020148};^Eukaryota; Viridiplantae; Streptophyta; Embryophyta; Tracheophyta; Spermatophyta; Magnoliopsida; eudicotyledons; Gunneridae; Pentapetalae; Caryophyllales; Cactineae; Cactaceae; Opuntioideae; Opuntia	.	TRINITY_DN1544_c0_g1_i6.p3	852-1223[-]	.	KAJ8428193.1^KAJ8428193.1^Q:238-1188,H:1-224^70%ID^E:9.52e-134^.^.	.	.	.	.	.	.	.	.	.	.	.	.
DN1544_c0_g1	TRINITY_DN1544_c0_g1_i6	A0A7C9AP17_OPUST^A0A7C9AP17_OPUST^Q:238-1188,H:1-224^68.5%ID^E:1.06e-132^RecName: Full=Maspardin {ECO:0000256|ARBA:ARBA00020148};^Eukaryota; Viridiplantae; Streptophyta; Embryophyta; Tracheophyta; Spermatophyta; Magnoliopsida; eudicotyledons; Gunneridae; Pentapetalae; Caryophyllales; Cactineae; Cactaceae; Opuntioideae; Opuntia	.	TRINITY_DN1544_c0_g1_i6.p4	2054-2416[+]	A0A7C9ANM8_OPUST^A0A7C9ANM8_OPUST^Q:8-120,H:1-108^72.6%ID^E:2.77e-42^SubName: Full=Uncharacterized protein {ECO:0000313|EMBL:MBA4671230.1};^Eukaryota; Viridiplantae; Streptophyta; Embryophyta; Tracheophyta; Spermatophyta; Magnoliopsida; eudicotyledons; Gunneridae; Pentapetalae; Caryophyllales; Cactineae; Cactaceae; Opuntioideae; Opuntia	KAJ8428193.1^KAJ8428193.1^Q:238-1188,H:1-224^70%ID^E:9.52e-134^.^.	KAJ8428193.1^KAJ8428193.1^Q:34-120,H:420-506^94.3%ID^E:2.43e-34^.^.	KAJ8428193.1^KAJ8428193.1^Q:34-120,H:420-506^94.3%ID^E:6.46e-33^.^.	.	.	.	.	.	.	GO:0016020^cellular_component^membrane	.	.	.
DN1544_c0_g1	TRINITY_DN1544_c0_g1_i6	A0A7C9AP17_OPUST^A0A7C9AP17_OPUST^Q:238-1188,H:1-224^68.5%ID^E:1.06e-132^RecName: Full=Maspardin {ECO:0000256|ARBA:ARBA00020148};^Eukaryota; Viridiplantae; Streptophyta; Embryophyta; Tracheophyta; Spermatophyta; Magnoliopsida; eudicotyledons; Gunneridae; Pentapetalae; Caryophyllales; Cactineae; Cactaceae; Opuntioideae; Opuntia	.	TRINITY_DN1544_c0_g1_i6.p1	238-867[+]	A0A7C9AP17_OPUST^A0A7C9AP17_OPUST^Q:1-190,H:1-190^96.3%ID^E:5.09e-134^RecName: Full=Maspardin {ECO:0000256|ARBA:ARBA00020148};^Eukaryota; Viridiplantae; Streptophyta; Embryophyta; Tracheophyta; Spermatophyta; Magnoliopsida; eudicotyledons; Gunneridae; Pentapetalae; Caryophyllales; Cactineae; Cactaceae; Opuntioideae; Opuntia	KAJ8428193.1^KAJ8428193.1^Q:238-1188,H:1-224^70%ID^E:9.52e-134^.^.	KAJ8428193.1^KAJ8428193.1^Q:1-190,H:1-190^98.9%ID^E:1.05e-134^.^.	KAJ8428193.1^KAJ8428193.1^Q:1-190,H:1-190^98.9%ID^E:2.79e-133^.^.	PF00561.23^Abhydrolase_1^alpha/beta hydrolase fold^46-144^E:2.2e-11`PF12697.10^Abhydrolase_6^Alpha/beta hydrolase family^48-187^E:2.2e-06	.	.	.	.	.	.	.	.	.
DN1544_c0_g2	TRINITY_DN1544_c0_g2_i2	A0A7C8YFH9_OPUST^A0A7C8YFH9_OPUST^Q:99-314,H:195-267^86.3%ID^E:5.33e-22^RecName: Full=Ubiquitin-like domain-containing protein {ECO:0000256|Google:ProtNLM};^Eukaryota; Viridiplantae; Streptophyta; Embryophyta; Tracheophyta; Spermatophyta; Magnoliopsida; eudicotyledons; Gunneridae; Pentapetalae; Caryophyllales; Cactineae; Cactaceae; Opuntioideae; Opuntia	.	.	.	.	KAJ8423075.1^KAJ8423075.1^Q:105-314,H:198-266^74.3%ID^E:6.14e-24^.^.	.	.	.	.	.	.	.	GO:0005737^cellular_component^cytoplasm`GO:0043231^cellular_component^intracellular membrane-bounded organelle`GO:0051087^molecular_function^protein-folding chaperone binding	.	.	.	.
DN1544_c0_g2	TRINITY_DN1544_c0_g2_i3	A0A7C8YFH9_OPUST^A0A7C8YFH9_OPUST^Q:534-1331,H:1-267^90.3%ID^E:1.62e-151^RecName: Full=Ubiquitin-like domain-containing protein {ECO:0000256|Google:ProtNLM};^Eukaryota; Viridiplantae; Streptophyta; Embryophyta; Tracheophyta; Spermatophyta; Magnoliopsida; eudicotyledons; Gunneridae; Pentapetalae; Caryophyllales; Cactineae; Cactaceae; Opuntioideae; Opuntia	.	TRINITY_DN1544_c0_g2_i3.p1	531-1334[+]	A0A7C8YFH9_OPUST^A0A7C8YFH9_OPUST^Q:2-267,H:1-267^90.3%ID^E:9.58e-156^RecName: Full=Ubiquitin-like domain-containing protein {ECO:0000256|Google:ProtNLM};^Eukaryota; Viridiplantae; Streptophyta; Embryophyta; Tracheophyta; Spermatophyta; Magnoliopsida; eudicotyledons; Gunneridae; Pentapetalae; Caryophyllales; Cactineae; Cactaceae; Opuntioideae; Opuntia	KAJ8423075.1^KAJ8423075.1^Q:531-1331,H:1-266^91%ID^E:4.04e-161^.^.	KAJ8423075.1^KAJ8423075.1^Q:1-267,H:1-266^91%ID^E:2.15e-165^.^.	KAJ8423075.1^KAJ8423075.1^Q:1-267,H:1-266^91%ID^E:5.71e-164^.^.	PF00240.26^ubiquitin^Ubiquitin family^45-114^E:2e-08`PF14560.9^Ubiquitin_2^Ubiquitin-like domain^55-96^E:0.0052`PF02179.19^BAG^BAG domain^139-214^E:1.1e-13	.	.	.	.	GO:0005737^cellular_component^cytoplasm`GO:0043231^cellular_component^intracellular membrane-bounded organelle`GO:0051087^molecular_function^protein-folding chaperone binding	GO:0005737^cellular_component^cytoplasm`GO:0043231^cellular_component^intracellular membrane-bounded organelle`GO:0051087^molecular_function^protein-folding chaperone binding	GO:0005515^molecular_function^protein binding`GO:0051087^molecular_function^protein-folding chaperone binding	.	.
DN1544_c0_g2	TRINITY_DN1544_c0_g2_i4	A0A7C8YF39_OPUST^A0A7C8YF39_OPUST^Q:534-1136,H:1-201^90%ID^E:6.85e-119^RecName: Full=Ubiquitin-like domain-containing protein {ECO:0000259|PROSITE:PS50053};^Eukaryota; Viridiplantae; Streptophyta; Embryophyta; Tracheophyta; Spermatophyta; Magnoliopsida; eudicotyledons; Gunneridae; Pentapetalae; Caryophyllales; Cactineae; Cactaceae; Opuntioideae; Opuntia	.	TRINITY_DN1544_c0_g2_i4.p1	531-1139[+]	A0A7C8YF39_OPUST^A0A7C8YF39_OPUST^Q:2-202,H:1-201^90%ID^E:3.34e-123^RecName: Full=Ubiquitin-like domain-containing protein {ECO:0000259|PROSITE:PS50053};^Eukaryota; Viridiplantae; Streptophyta; Embryophyta; Tracheophyta; Spermatophyta; Magnoliopsida; eudicotyledons; Gunneridae; Pentapetalae; Caryophyllales; Cactineae; Cactaceae; Opuntioideae; Opuntia	KAJ8423075.1^KAJ8423075.1^Q:531-1136,H:1-202^95%ID^E:2.66e-125^.^.	KAJ8423075.1^KAJ8423075.1^Q:1-202,H:1-202^95%ID^E:2.33e-129^.^.	KAJ8423075.1^KAJ8423075.1^Q:1-202,H:1-202^95%ID^E:6.19e-128^.^.	PF00240.26^ubiquitin^Ubiquitin family^45-114^E:1.2e-08`PF14560.9^Ubiquitin_2^Ubiquitin-like domain^55-96^E:0.0032`PF02179.19^BAG^BAG domain^139-202^E:1.3e-08	.	.	.	.	GO:0005737^cellular_component^cytoplasm`GO:0043231^cellular_component^intracellular membrane-bounded organelle`GO:0051087^molecular_function^protein-folding chaperone binding	GO:0005737^cellular_component^cytoplasm`GO:0043231^cellular_component^intracellular membrane-bounded organelle`GO:0051087^molecular_function^protein-folding chaperone binding	GO:0005515^molecular_function^protein binding`GO:0051087^molecular_function^protein-folding chaperone binding	.	.
DN1544_c0_g2	TRINITY_DN1544_c0_g2_i5	A0A7C8YFH9_OPUST^A0A7C8YFH9_OPUST^Q:534-1544,H:1-267^53%ID^E:8.87e-81^RecName: Full=Ubiquitin-like domain-containing protein {ECO:0000256|Google:ProtNLM};^Eukaryota; Viridiplantae; Streptophyta; Embryophyta; Tracheophyta; Spermatophyta; Magnoliopsida; eudicotyledons; Gunneridae; Pentapetalae; Caryophyllales; Cactineae; Cactaceae; Opuntioideae; Opuntia	.	TRINITY_DN1544_c0_g2_i5.p1	863-1228[+]	A0A7C8YF39_OPUST^A0A7C8YF39_OPUST^Q:1-82,H:71-152^86.6%ID^E:2.3e-40^RecName: Full=Ubiquitin-like domain-containing protein {ECO:0000259|PROSITE:PS50053};^Eukaryota; Viridiplantae; Streptophyta; Embryophyta; Tracheophyta; Spermatophyta; Magnoliopsida; eudicotyledons; Gunneridae; Pentapetalae; Caryophyllales; Cactineae; Cactaceae; Opuntioideae; Opuntia	KAJ8423075.1^KAJ8423075.1^Q:531-1544,H:1-266^51.5%ID^E:1.86e-89^.^.	KAJ8423075.1^KAJ8423075.1^Q:1-82,H:72-153^97.6%ID^E:5.44e-45^.^.	KAJ8423075.1^KAJ8423075.1^Q:1-82,H:72-153^97.6%ID^E:1.45e-43^.^.	.	.	.	.	.	GO:0005737^cellular_component^cytoplasm`GO:0043231^cellular_component^intracellular membrane-bounded organelle`GO:0051087^molecular_function^protein-folding chaperone binding	GO:0005737^cellular_component^cytoplasm`GO:0043231^cellular_component^intracellular membrane-bounded organelle`GO:0051087^molecular_function^protein-folding chaperone binding	.	.	.
DN1544_c0_g2	TRINITY_DN1544_c0_g2_i5	A0A7C8YFH9_OPUST^A0A7C8YFH9_OPUST^Q:534-1544,H:1-267^53%ID^E:8.87e-81^RecName: Full=Ubiquitin-like domain-containing protein {ECO:0000256|Google:ProtNLM};^Eukaryota; Viridiplantae; Streptophyta; Embryophyta; Tracheophyta; Spermatophyta; Magnoliopsida; eudicotyledons; Gunneridae; Pentapetalae; Caryophyllales; Cactineae; Cactaceae; Opuntioideae; Opuntia	.	TRINITY_DN1544_c0_g2_i5.p2	1209-1547[+]	A0A7C8YFH9_OPUST^A0A7C8YFH9_OPUST^Q:1-112,H:155-267^92%ID^E:2.11e-53^RecName: Full=Ubiquitin-like domain-containing protein {ECO:0000256|Google:ProtNLM};^Eukaryota; Viridiplantae; Streptophyta; Embryophyta; Tracheophyta; Spermatophyta; Magnoliopsida; eudicotyledons; Gunneridae; Pentapetalae; Caryophyllales; Cactineae; Cactaceae; Opuntioideae; Opuntia	KAJ8423075.1^KAJ8423075.1^Q:531-1544,H:1-266^51.5%ID^E:1.86e-89^.^.	KAJ8423075.1^KAJ8423075.1^Q:1-112,H:156-266^83%ID^E:6.67e-54^.^.	KAJ8423075.1^KAJ8423075.1^Q:1-112,H:156-266^83%ID^E:1.77e-52^.^.	PF02179.19^BAG^BAG domain^12-59^E:1.6e-12	.	.	.	.	GO:0005737^cellular_component^cytoplasm`GO:0043231^cellular_component^intracellular membrane-bounded organelle`GO:0051087^molecular_function^protein-folding chaperone binding	GO:0005737^cellular_component^cytoplasm`GO:0043231^cellular_component^intracellular membrane-bounded organelle`GO:0051087^molecular_function^protein-folding chaperone binding	GO:0051087^molecular_function^protein-folding chaperone binding	.	.
DN1544_c0_g3	TRINITY_DN1544_c0_g3_i1	A0A7C8ZX09_OPUST^A0A7C8ZX09_OPUST^Q:1075-599,H:1-159^93.7%ID^E:5.89e-99^RecName: Full=AN1-type domain-containing protein {ECO:0000256|Google:ProtNLM};^Eukaryota; Viridiplantae; Streptophyta; Embryophyta; Tracheophyta; Spermatophyta; Magnoliopsida; eudicotyledons; Gunneridae; Pentapetalae; Caryophyllales; Cactineae; Cactaceae; Opuntioideae; Opuntia	.	TRINITY_DN1544_c0_g3_i1.p1	596-1075[-]	A0A7C8ZX09_OPUST^A0A7C8ZX09_OPUST^Q:1-159,H:1-159^93.7%ID^E:1.4e-104^RecName: Full=AN1-type domain-containing protein {ECO:0000256|Google:ProtNLM};^Eukaryota; Viridiplantae; Streptophyta; Embryophyta; Tracheophyta; Spermatophyta; Magnoliopsida; eudicotyledons; Gunneridae; Pentapetalae; Caryophyllales; Cactineae; Cactaceae; Opuntioideae; Opuntia	KAJ8440984.1^KAJ8440984.1^Q:1075-731,H:1-115^95.7%ID^E:1.08e-65^.^.	KAJ8440984.1^KAJ8440984.1^Q:1-115,H:1-115^95.7%ID^E:9.39e-71^.^.	KAJ8440984.1^KAJ8440984.1^Q:1-115,H:1-115^95.7%ID^E:2.5e-69^.^.	PF01754.19^zf-A20^A20-like zinc finger^13-35^E:2.3e-13`PF01428.19^zf-AN1^AN1-like Zinc finger^100-137^E:2.3e-10	.	.	.	.	GO:0003677^molecular_function^DNA binding`GO:0008270^molecular_function^zinc ion binding	GO:0003677^molecular_function^DNA binding`GO:0008270^molecular_function^zinc ion binding	GO:0003677^molecular_function^DNA binding`GO:0008270^molecular_function^zinc ion binding	.	.
DN1544_c1_g1	TRINITY_DN1544_c1_g1_i1	A0A7C9EFZ0_OPUST^A0A7C9EFZ0_OPUST^Q:3252-616,H:160-1039^82.6%ID^E:0^SubName: Full=Protein-serine/threonine phosphatase {ECO:0000313|EMBL:MBA4663545.1};^Eukaryota; Viridiplantae; Streptophyta; Embryophyta; Tracheophyta; Spermatophyta; Magnoliopsida; eudicotyledons; Gunneridae; Pentapetalae; Caryophyllales; Cactineae; Cactaceae; Opuntioideae; Opuntia	.	TRINITY_DN1544_c1_g1_i1.p2	3533-4051[-]	A0A7C9CT63_OPUST^A0A7C9CT63_OPUST^Q:7-162,H:3-158^91%ID^E:7.66e-103^SubName: Full=Protein-serine/threonine phosphatase {ECO:0000313|EMBL:MBA4621888.1};^Eukaryota; Viridiplantae; Streptophyta; Embryophyta; Tracheophyta; Spermatophyta; Magnoliopsida; eudicotyledons; Gunneridae; Pentapetalae; Caryophyllales; Cactineae; Cactaceae; Opuntioideae; Opuntia	KAJ8451511.1^KAJ8451511.1^Q:3111-628,H:1-828^97.3%ID^E:0^.^.	KAJ8439135.1^KAJ8439135.1^Q:1-170,H:1-170^76.5%ID^E:4.79e-83^.^.	KAJ8439135.1^KAJ8439135.1^Q:1-170,H:1-170^76.5%ID^E:1.27e-81^.^.	.	.	.	.	.	GO:0016020^cellular_component^membrane`GO:0016787^molecular_function^hydrolase activity`GO:0000155^molecular_function^phosphorelay sensor kinase activity`GO:0048856^biological_process^anatomical structure development`GO:0009736^biological_process^cytokinin-activated signaling pathway	GO:0016020^cellular_component^membrane`GO:0017018^molecular_function^myosin phosphatase activity	.	.	.
DN1544_c1_g1	TRINITY_DN1544_c1_g1_i1	A0A7C9EFZ0_OPUST^A0A7C9EFZ0_OPUST^Q:3252-616,H:160-1039^82.6%ID^E:0^SubName: Full=Protein-serine/threonine phosphatase {ECO:0000313|EMBL:MBA4663545.1};^Eukaryota; Viridiplantae; Streptophyta; Embryophyta; Tracheophyta; Spermatophyta; Magnoliopsida; eudicotyledons; Gunneridae; Pentapetalae; Caryophyllales; Cactineae; Cactaceae; Opuntioideae; Opuntia	.	TRINITY_DN1544_c1_g1_i1.p4	234-581[-]	.	KAJ8451511.1^KAJ8451511.1^Q:3111-628,H:1-828^97.3%ID^E:0^.^.	.	.	.	.	.	.	.	GO:0016020^cellular_component^membrane`GO:0016787^molecular_function^hydrolase activity`GO:0000155^molecular_function^phosphorelay sensor kinase activity`GO:0048856^biological_process^anatomical structure development`GO:0009736^biological_process^cytokinin-activated signaling pathway	.	.	.	.
DN1544_c1_g1	TRINITY_DN1544_c1_g1_i1	A0A7C9EFZ0_OPUST^A0A7C9EFZ0_OPUST^Q:3252-616,H:160-1039^82.6%ID^E:0^SubName: Full=Protein-serine/threonine phosphatase {ECO:0000313|EMBL:MBA4663545.1};^Eukaryota; Viridiplantae; Streptophyta; Embryophyta; Tracheophyta; Spermatophyta; Magnoliopsida; eudicotyledons; Gunneridae; Pentapetalae; Caryophyllales; Cactineae; Cactaceae; Opuntioideae; Opuntia	.	TRINITY_DN1544_c1_g1_i1.p1	625-3111[-]	A0A7C9EFZ0_OPUST^A0A7C9EFZ0_OPUST^Q:1-828,H:207-1035^82.4%ID^E:0^SubName: Full=Protein-serine/threonine phosphatase {ECO:0000313|EMBL:MBA4663545.1};^Eukaryota; Viridiplantae; Streptophyta; Embryophyta; Tracheophyta; Spermatophyta; Magnoliopsida; eudicotyledons; Gunneridae; Pentapetalae; Caryophyllales; Cactineae; Cactaceae; Opuntioideae; Opuntia	KAJ8451511.1^KAJ8451511.1^Q:3111-628,H:1-828^97.3%ID^E:0^.^.	KAJ8451511.1^KAJ8451511.1^Q:1-828,H:1-828^97.3%ID^E:0^.^.	KAJ8451511.1^KAJ8451511.1^Q:1-828,H:1-828^97.3%ID^E:0^.^.	PF03924.16^CHASE^CHASE domain^13-149^E:1.6e-24`PF00512.28^HisKA^His Kinase A (phospho-acceptor) domain^237-302^E:5.6e-18`PF02518.29^HATPase_c^Histidine kinase-, DNA gyrase B-, and HSP90-like ATPase^349-505^E:1.3e-23`PF00072.27^Response_reg^Response regulator receiver domain^684-815^E:1.5e-20	.	.	.	.	GO:0016020^cellular_component^membrane`GO:0016787^molecular_function^hydrolase activity`GO:0000155^molecular_function^phosphorelay sensor kinase activity`GO:0048856^biological_process^anatomical structure development`GO:0009736^biological_process^cytokinin-activated signaling pathway	GO:0016020^cellular_component^membrane`GO:0016787^molecular_function^hydrolase activity`GO:0000155^molecular_function^phosphorelay sensor kinase activity`GO:0048856^biological_process^anatomical structure development`GO:0009736^biological_process^cytokinin-activated signaling pathway	GO:0000155^molecular_function^phosphorelay sensor kinase activity`GO:0007165^biological_process^signal transduction`GO:0000160^biological_process^phosphorelay signal transduction system	.	.
DN1544_c1_g1	TRINITY_DN1544_c1_g1_i3	A0A7C9EFZ0_OPUST^A0A7C9EFZ0_OPUST^Q:3729-616,H:1-1039^82.2%ID^E:0^SubName: Full=Protein-serine/threonine phosphatase {ECO:0000313|EMBL:MBA4663545.1};^Eukaryota; Viridiplantae; Streptophyta; Embryophyta; Tracheophyta; Spermatophyta; Magnoliopsida; eudicotyledons; Gunneridae; Pentapetalae; Caryophyllales; Cactineae; Cactaceae; Opuntioideae; Opuntia	.	TRINITY_DN1544_c1_g1_i3.p3	234-581[-]	.	KAJ8439135.1^KAJ8439135.1^Q:3729-628,H:1-1035^82.3%ID^E:0^.^.	.	.	.	.	.	.	.	GO:0016020^cellular_component^membrane`GO:0016787^molecular_function^hydrolase activity`GO:0000155^molecular_function^phosphorelay sensor kinase activity`GO:0048856^biological_process^anatomical structure development`GO:0009736^biological_process^cytokinin-activated signaling pathway	.	.	.	.
DN1544_c1_g1	TRINITY_DN1544_c1_g1_i3	A0A7C9EFZ0_OPUST^A0A7C9EFZ0_OPUST^Q:3729-616,H:1-1039^82.2%ID^E:0^SubName: Full=Protein-serine/threonine phosphatase {ECO:0000313|EMBL:MBA4663545.1};^Eukaryota; Viridiplantae; Streptophyta; Embryophyta; Tracheophyta; Spermatophyta; Magnoliopsida; eudicotyledons; Gunneridae; Pentapetalae; Caryophyllales; Cactineae; Cactaceae; Opuntioideae; Opuntia	.	TRINITY_DN1544_c1_g1_i3.p1	625-3729[-]	A0A7C9EFZ0_OPUST^A0A7C9EFZ0_OPUST^Q:1-1034,H:1-1035^82.3%ID^E:0^SubName: Full=Protein-serine/threonine phosphatase {ECO:0000313|EMBL:MBA4663545.1};^Eukaryota; Viridiplantae; Streptophyta; Embryophyta; Tracheophyta; Spermatophyta; Magnoliopsida; eudicotyledons; Gunneridae; Pentapetalae; Caryophyllales; Cactineae; Cactaceae; Opuntioideae; Opuntia	KAJ8439135.1^KAJ8439135.1^Q:3729-628,H:1-1035^82.3%ID^E:0^.^.	KAJ8439135.1^KAJ8439135.1^Q:1-1034,H:1-1035^82.3%ID^E:0^.^.	KAJ8439135.1^KAJ8439135.1^Q:1-1034,H:1-1035^82.3%ID^E:0^.^.	PF03924.16^CHASE^CHASE domain^159-355^E:1.5e-36`PF00512.28^HisKA^His Kinase A (phospho-acceptor) domain^443-508^E:7.4e-18`PF02518.29^HATPase_c^Histidine kinase-, DNA gyrase B-, and HSP90-like ATPase^555-711^E:1.8e-23`PF00072.27^Response_reg^Response regulator receiver domain^890-1021^E:2e-20	.	.	.	.	GO:0016020^cellular_component^membrane`GO:0016787^molecular_function^hydrolase activity`GO:0000155^molecular_function^phosphorelay sensor kinase activity`GO:0048856^biological_process^anatomical structure development`GO:0009736^biological_process^cytokinin-activated signaling pathway	GO:0016020^cellular_component^membrane`GO:0016787^molecular_function^hydrolase activity`GO:0000155^molecular_function^phosphorelay sensor kinase activity`GO:0048856^biological_process^anatomical structure development`GO:0009736^biological_process^cytokinin-activated signaling pathway	GO:0000155^molecular_function^phosphorelay sensor kinase activity`GO:0007165^biological_process^signal transduction`GO:0000160^biological_process^phosphorelay signal transduction system	.	.
DN1544_c2_g1	TRINITY_DN1544_c2_g1_i1	.	.	.	.	.	.	.	.	.	.	.	.	.	.	.	.	.	.
DN1580_c0_g1	TRINITY_DN1580_c0_g1_i1	.	.	.	.	.	.	.	.	.	.	.	.	.	.	.	.	.	.
DN1579_c0_g1	TRINITY_DN1579_c0_g1_i16	A0A7C9ERE3_OPUST^A0A7C9ERE3_OPUST^Q:1390-494,H:1-270^83.3%ID^E:2.41e-166^RecName: Full=PPM-type phosphatase domain-containing protein {ECO:0000259|PROSITE:PS51746};^Eukaryota; Viridiplantae; Streptophyta; Embryophyta; Tracheophyta; Spermatophyta; Magnoliopsida; eudicotyledons; Gunneridae; Pentapetalae; Caryophyllales; Cactineae; Cactaceae; Opuntioideae; Opuntia	.	TRINITY_DN1579_c0_g1_i16.p1	674-1390[-]	A0A7C9ERE3_OPUST^A0A7C9ERE3_OPUST^Q:1-227,H:1-227^92.1%ID^E:4.84e-149^RecName: Full=PPM-type phosphatase domain-containing protein {ECO:0000259|PROSITE:PS51746};^Eukaryota; Viridiplantae; Streptophyta; Embryophyta; Tracheophyta; Spermatophyta; Magnoliopsida; eudicotyledons; Gunneridae; Pentapetalae; Caryophyllales; Cactineae; Cactaceae; Opuntioideae; Opuntia	KAJ8433766.1^KAJ8433766.1^Q:1399-494,H:20-292^88.1%ID^E:2.16e-175^.^.	KAJ8433766.1^KAJ8433766.1^Q:1-227,H:23-249^96.9%ID^E:1.94e-155^.^.	KAJ8433766.1^KAJ8433766.1^Q:1-227,H:23-249^96.9%ID^E:5.16e-154^.^.	PF00481.24^PP2C^Protein phosphatase 2C^30-231^E:1.4e-48	.	.	.	.	GO:0004722^molecular_function^protein serine/threonine phosphatase activity`GO:0006470^biological_process^protein dephosphorylation	GO:0004722^molecular_function^protein serine/threonine phosphatase activity`GO:0006470^biological_process^protein dephosphorylation	.	.	.
DN1579_c0_g1	TRINITY_DN1579_c0_g1_i4	A0A7C9EUH0_OPUST^A0A7C9EUH0_OPUST^Q:1465-494,H:3-301^81.4%ID^E:4.28e-177^RecName: Full=PPM-type phosphatase domain-containing protein {ECO:0000259|PROSITE:PS51746};^Eukaryota; Viridiplantae; Streptophyta; Embryophyta; Tracheophyta; Spermatophyta; Magnoliopsida; eudicotyledons; Gunneridae; Pentapetalae; Caryophyllales; Cactineae; Cactaceae; Opuntioideae; Opuntia	.	TRINITY_DN1579_c0_g1_i4.p1	674-1420[-]	A0A7C9EUH0_OPUST^A0A7C9EUH0_OPUST^Q:1-237,H:18-258^90%ID^E:1.45e-153^RecName: Full=PPM-type phosphatase domain-containing protein {ECO:0000259|PROSITE:PS51746};^Eukaryota; Viridiplantae; Streptophyta; Embryophyta; Tracheophyta; Spermatophyta; Magnoliopsida; eudicotyledons; Gunneridae; Pentapetalae; Caryophyllales; Cactineae; Cactaceae; Opuntioideae; Opuntia	KAJ8433766.1^KAJ8433766.1^Q:1435-494,H:1-292^85.7%ID^E:8.22e-182^.^.	KAJ8433766.1^KAJ8433766.1^Q:1-237,H:6-249^93.9%ID^E:1.35e-160^.^.	KAJ8433766.1^KAJ8433766.1^Q:1-237,H:6-249^93.9%ID^E:3.6e-159^.^.	PF00481.24^PP2C^Protein phosphatase 2C^40-241^E:1.7e-48	.	.	.	.	GO:0004722^molecular_function^protein serine/threonine phosphatase activity`GO:0006470^biological_process^protein dephosphorylation	GO:0004722^molecular_function^protein serine/threonine phosphatase activity`GO:0006470^biological_process^protein dephosphorylation	.	.	.
DN1579_c0_g1	TRINITY_DN1579_c0_g1_i5	A0A7C9EUH0_OPUST^A0A7C9EUH0_OPUST^Q:1378-494,H:3-301^89.3%ID^E:1.62e-183^RecName: Full=PPM-type phosphatase domain-containing protein {ECO:0000259|PROSITE:PS51746};^Eukaryota; Viridiplantae; Streptophyta; Embryophyta; Tracheophyta; Spermatophyta; Magnoliopsida; eudicotyledons; Gunneridae; Pentapetalae; Caryophyllales; Cactineae; Cactaceae; Opuntioideae; Opuntia	.	TRINITY_DN1579_c0_g1_i5.p1	491-1333[-]	A0A7C9EUH0_OPUST^A0A7C9EUH0_OPUST^Q:1-280,H:18-301^90.5%ID^E:1.79e-183^RecName: Full=PPM-type phosphatase domain-containing protein {ECO:0000259|PROSITE:PS51746};^Eukaryota; Viridiplantae; Streptophyta; Embryophyta; Tracheophyta; Spermatophyta; Magnoliopsida; eudicotyledons; Gunneridae; Pentapetalae; Caryophyllales; Cactineae; Cactaceae; Opuntioideae; Opuntia	KAJ8433766.1^KAJ8433766.1^Q:1348-494,H:1-292^94.2%ID^E:1.51e-188^.^.	KAJ8433766.1^KAJ8433766.1^Q:1-280,H:6-292^95.1%ID^E:4.93e-192^.^.	KAJ8433766.1^KAJ8433766.1^Q:1-280,H:6-292^95.1%ID^E:1.31e-190^.^.	PF00481.24^PP2C^Protein phosphatase 2C^40-272^E:1.5e-57	.	.	.	.	GO:0004722^molecular_function^protein serine/threonine phosphatase activity`GO:0006470^biological_process^protein dephosphorylation	GO:0004722^molecular_function^protein serine/threonine phosphatase activity`GO:0006470^biological_process^protein dephosphorylation	.	.	.
DN1579_c0_g1	TRINITY_DN1579_c0_g1_i9	A0A7C9ERE3_OPUST^A0A7C9ERE3_OPUST^Q:1696-494,H:1-270^62.1%ID^E:4.45e-149^RecName: Full=PPM-type phosphatase domain-containing protein {ECO:0000259|PROSITE:PS51746};^Eukaryota; Viridiplantae; Streptophyta; Embryophyta; Tracheophyta; Spermatophyta; Magnoliopsida; eudicotyledons; Gunneridae; Pentapetalae; Caryophyllales; Cactineae; Cactaceae; Opuntioideae; Opuntia	.	TRINITY_DN1579_c0_g1_i9.p1	1169-1696[-]	A0A7C9ERE3_OPUST^A0A7C9ERE3_OPUST^Q:1-174,H:1-174^91.4%ID^E:1.56e-112^RecName: Full=PPM-type phosphatase domain-containing protein {ECO:0000259|PROSITE:PS51746};^Eukaryota; Viridiplantae; Streptophyta; Embryophyta; Tracheophyta; Spermatophyta; Magnoliopsida; eudicotyledons; Gunneridae; Pentapetalae; Caryophyllales; Cactineae; Cactaceae; Opuntioideae; Opuntia	KAJ8433766.1^KAJ8433766.1^Q:1705-494,H:20-292^65.8%ID^E:4.35e-158^.^.	KAJ8433766.1^KAJ8433766.1^Q:1-174,H:23-196^96.6%ID^E:1.44e-117^.^.	KAJ8433766.1^KAJ8433766.1^Q:1-174,H:23-196^96.6%ID^E:3.82e-116^.^.	PF00481.24^PP2C^Protein phosphatase 2C^30-171^E:1.1e-25	.	.	.	.	GO:0004722^molecular_function^protein serine/threonine phosphatase activity`GO:0006470^biological_process^protein dephosphorylation	GO:0004722^molecular_function^protein serine/threonine phosphatase activity`GO:0006470^biological_process^protein dephosphorylation	.	.	.
DN1579_c0_g2	TRINITY_DN1579_c0_g2_i1	A0A7C8YSD9_OPUST^A0A7C8YSD9_OPUST^Q:598-218,H:1-127^91.3%ID^E:6.06e-76^SubName: Full=Uncharacterized protein {ECO:0000313|EMBL:MBA4624730.1};^Eukaryota; Viridiplantae; Streptophyta; Embryophyta; Tracheophyta; Spermatophyta; Magnoliopsida; eudicotyledons; Gunneridae; Pentapetalae; Caryophyllales; Cactineae; Cactaceae; Opuntioideae; Opuntia	.	TRINITY_DN1579_c0_g2_i1.p1	215-760[-]	A0A7C8YSD9_OPUST^A0A7C8YSD9_OPUST^Q:55-181,H:1-127^91.3%ID^E:1.54e-77^SubName: Full=Uncharacterized protein {ECO:0000313|EMBL:MBA4624730.1};^Eukaryota; Viridiplantae; Streptophyta; Embryophyta; Tracheophyta; Spermatophyta; Magnoliopsida; eudicotyledons; Gunneridae; Pentapetalae; Caryophyllales; Cactineae; Cactaceae; Opuntioideae; Opuntia	XP_021837224.1^XP_021837224.1^Q:598-206,H:1-132^68.9%ID^E:1.94e-57^.^.	XP_021837224.1^XP_021837224.1^Q:55-181,H:1-128^70.3%ID^E:8.74e-59^.^.	XP_021837224.1^XP_021837224.1^Q:55-181,H:1-128^70.3%ID^E:2.32e-57^.^.	PF01783.26^Ribosomal_L32p^Ribosomal L32p protein family^127-171^E:4.1e-10	.	.	.	.	GO:0009507^cellular_component^chloroplast`GO:0015934^cellular_component^large ribosomal subunit`GO:0003735^molecular_function^structural constituent of ribosome`GO:0006412^biological_process^translation	GO:0009507^cellular_component^chloroplast`GO:0015934^cellular_component^large ribosomal subunit`GO:0003735^molecular_function^structural constituent of ribosome`GO:0006412^biological_process^translation	GO:0003735^molecular_function^structural constituent of ribosome`GO:0006412^biological_process^translation`GO:0015934^cellular_component^large ribosomal subunit	.	.
DN1579_c0_g2	TRINITY_DN1579_c0_g2_i2	A0A7C8YSD9_OPUST^A0A7C8YSD9_OPUST^Q:598-218,H:1-127^91.3%ID^E:8.72e-77^SubName: Full=Uncharacterized protein {ECO:0000313|EMBL:MBA4624730.1};^Eukaryota; Viridiplantae; Streptophyta; Embryophyta; Tracheophyta; Spermatophyta; Magnoliopsida; eudicotyledons; Gunneridae; Pentapetalae; Caryophyllales; Cactineae; Cactaceae; Opuntioideae; Opuntia	.	TRINITY_DN1579_c0_g2_i2.p1	215-598[-]	A0A7C8YSD9_OPUST^A0A7C8YSD9_OPUST^Q:1-127,H:1-127^91.3%ID^E:6.22e-79^SubName: Full=Uncharacterized protein {ECO:0000313|EMBL:MBA4624730.1};^Eukaryota; Viridiplantae; Streptophyta; Embryophyta; Tracheophyta; Spermatophyta; Magnoliopsida; eudicotyledons; Gunneridae; Pentapetalae; Caryophyllales; Cactineae; Cactaceae; Opuntioideae; Opuntia	XP_021837224.1^XP_021837224.1^Q:598-206,H:1-132^68.9%ID^E:3.11e-58^.^.	XP_021837224.1^XP_021837224.1^Q:1-127,H:1-128^70.3%ID^E:3.79e-60^.^.	XP_021837224.1^XP_021837224.1^Q:1-127,H:1-128^70.3%ID^E:1.01e-58^.^.	PF01783.26^Ribosomal_L32p^Ribosomal L32p protein family^73-117^E:2e-10	.	.	.	.	GO:0009507^cellular_component^chloroplast`GO:0015934^cellular_component^large ribosomal subunit`GO:0003735^molecular_function^structural constituent of ribosome`GO:0006412^biological_process^translation	GO:0009507^cellular_component^chloroplast`GO:0015934^cellular_component^large ribosomal subunit`GO:0003735^molecular_function^structural constituent of ribosome`GO:0006412^biological_process^translation	GO:0003735^molecular_function^structural constituent of ribosome`GO:0006412^biological_process^translation`GO:0015934^cellular_component^large ribosomal subunit	.	.
DN1579_c0_g2	TRINITY_DN1579_c0_g2_i3	A0A7C8YSD9_OPUST^A0A7C8YSD9_OPUST^Q:598-218,H:1-127^91.3%ID^E:8.94e-75^SubName: Full=Uncharacterized protein {ECO:0000313|EMBL:MBA4624730.1};^Eukaryota; Viridiplantae; Streptophyta; Embryophyta; Tracheophyta; Spermatophyta; Magnoliopsida; eudicotyledons; Gunneridae; Pentapetalae; Caryophyllales; Cactineae; Cactaceae; Opuntioideae; Opuntia	.	TRINITY_DN1579_c0_g2_i3.p1	215-598[-]	A0A7C8YSD9_OPUST^A0A7C8YSD9_OPUST^Q:1-127,H:1-127^91.3%ID^E:6.22e-79^SubName: Full=Uncharacterized protein {ECO:0000313|EMBL:MBA4624730.1};^Eukaryota; Viridiplantae; Streptophyta; Embryophyta; Tracheophyta; Spermatophyta; Magnoliopsida; eudicotyledons; Gunneridae; Pentapetalae; Caryophyllales; Cactineae; Cactaceae; Opuntioideae; Opuntia	XP_021837224.1^XP_021837224.1^Q:598-206,H:1-132^68.9%ID^E:2.24e-56^.^.	XP_021837224.1^XP_021837224.1^Q:1-127,H:1-128^70.3%ID^E:3.79e-60^.^.	XP_021837224.1^XP_021837224.1^Q:1-127,H:1-128^70.3%ID^E:1.01e-58^.^.	PF01783.26^Ribosomal_L32p^Ribosomal L32p protein family^73-117^E:2e-10	.	.	.	.	GO:0009507^cellular_component^chloroplast`GO:0015934^cellular_component^large ribosomal subunit`GO:0003735^molecular_function^structural constituent of ribosome`GO:0006412^biological_process^translation	GO:0009507^cellular_component^chloroplast`GO:0015934^cellular_component^large ribosomal subunit`GO:0003735^molecular_function^structural constituent of ribosome`GO:0006412^biological_process^translation	GO:0003735^molecular_function^structural constituent of ribosome`GO:0006412^biological_process^translation`GO:0015934^cellular_component^large ribosomal subunit	.	.
DN1579_c1_g1	TRINITY_DN1579_c1_g1_i2	A0A7C9ARS0_OPUST^A0A7C9ARS0_OPUST^Q:359-1789,H:7-478^67.5%ID^E:7.04e-191^RecName: Full=RING-type E3 ubiquitin transferase {ECO:0000256|ARBA:ARBA00012483};^Eukaryota; Viridiplantae; Streptophyta; Embryophyta; Tracheophyta; Spermatophyta; Magnoliopsida; eudicotyledons; Gunneridae; Pentapetalae; Caryophyllales; Cactineae; Cactaceae; Opuntioideae; Opuntia	.	TRINITY_DN1579_c1_g1_i2.p1	359-1792[+]	A0A7C9ARS0_OPUST^A0A7C9ARS0_OPUST^Q:1-477,H:7-478^67.5%ID^E:1.18e-200^RecName: Full=RING-type E3 ubiquitin transferase {ECO:0000256|ARBA:ARBA00012483};^Eukaryota; Viridiplantae; Streptophyta; Embryophyta; Tracheophyta; Spermatophyta; Magnoliopsida; eudicotyledons; Gunneridae; Pentapetalae; Caryophyllales; Cactineae; Cactaceae; Opuntioideae; Opuntia	KAJ8447780.1^KAJ8447780.1^Q:689-2518,H:1-433^59.7%ID^E:2.17e-208^.^.	KAJ8447780.1^KAJ8447780.1^Q:111-462,H:1-352^88.6%ID^E:1.39e-208^.^.	KAJ8447780.1^KAJ8447780.1^Q:111-462,H:1-352^88.6%ID^E:3.71e-207^.^.	PF04564.18^U-box^U-box domain^94-164^E:6.8e-24`PF00514.26^Arm^Armadillo/beta-catenin-like repeat^308-344^E:1.5e-05	.	.	.	.	GO:0004842^molecular_function^ubiquitin-protein transferase activity`GO:0016567^biological_process^protein ubiquitination	GO:0004842^molecular_function^ubiquitin-protein transferase activity`GO:0016567^biological_process^protein ubiquitination	GO:0004842^molecular_function^ubiquitin-protein transferase activity`GO:0016567^biological_process^protein ubiquitination`GO:0005515^molecular_function^protein binding	.	.
DN1579_c1_g1	TRINITY_DN1579_c1_g1_i4	D7TDU7_VITVI^D7TDU7_VITVI^Q:1581-2681,H:90-455^67.8%ID^E:1.63e-151^RecName: Full=RING-type E3 ubiquitin transferase {ECO:0000256|ARBA:ARBA00012483};^Eukaryota; Viridiplantae; Streptophyta; Embryophyta; Tracheophyta; Spermatophyta; Magnoliopsida; eudicotyledons; Gunneridae; Pentapetalae; rosids; Vitales; Vitaceae; Viteae; Vitis	.	TRINITY_DN1579_c1_g1_i4.p2	359-715[+]	A0A7C9ARS0_OPUST^A0A7C9ARS0_OPUST^Q:1-117,H:7-120^71.8%ID^E:4.78e-32^RecName: Full=RING-type E3 ubiquitin transferase {ECO:0000256|ARBA:ARBA00012483};^Eukaryota; Viridiplantae; Streptophyta; Embryophyta; Tracheophyta; Spermatophyta; Magnoliopsida; eudicotyledons; Gunneridae; Pentapetalae; Caryophyllales; Cactineae; Cactaceae; Opuntioideae; Opuntia	KAJ8447780.1^KAJ8447780.1^Q:1581-2636,H:1-352^89.8%ID^E:4.44e-200^.^.	XP_021772743.1^XP_021772743.1^Q:1-117,H:7-123^64%ID^E:3.17e-27^.^.	XP_021772743.1^XP_021772743.1^Q:1-117,H:7-123^64%ID^E:8.42e-26^.^.	PF04564.18^U-box^U-box domain^94-118^E:4.7e-08	.	.	.	KEGG:vvi:100267223	GO:0005737^cellular_component^cytoplasm`GO:0005634^cellular_component^nucleus`GO:0004842^molecular_function^ubiquitin-protein transferase activity`GO:0016567^biological_process^protein ubiquitination	GO:0004842^molecular_function^ubiquitin-protein transferase activity`GO:0016567^biological_process^protein ubiquitination	GO:0004842^molecular_function^ubiquitin-protein transferase activity`GO:0016567^biological_process^protein ubiquitination	.	.
DN1579_c1_g1	TRINITY_DN1579_c1_g1_i4	D7TDU7_VITVI^D7TDU7_VITVI^Q:1581-2681,H:90-455^67.8%ID^E:1.63e-151^RecName: Full=RING-type E3 ubiquitin transferase {ECO:0000256|ARBA:ARBA00012483};^Eukaryota; Viridiplantae; Streptophyta; Embryophyta; Tracheophyta; Spermatophyta; Magnoliopsida; eudicotyledons; Gunneridae; Pentapetalae; rosids; Vitales; Vitaceae; Viteae; Vitis	.	TRINITY_DN1579_c1_g1_i4.p1	1581-2684[+]	D7TDU7_VITVI^D7TDU7_VITVI^Q:1-367,H:90-455^67.8%ID^E:6.92e-163^RecName: Full=RING-type E3 ubiquitin transferase {ECO:0000256|ARBA:ARBA00012483};^Eukaryota; Viridiplantae; Streptophyta; Embryophyta; Tracheophyta; Spermatophyta; Magnoliopsida; eudicotyledons; Gunneridae; Pentapetalae; rosids; Vitales; Vitaceae; Viteae; Vitis	KAJ8447780.1^KAJ8447780.1^Q:1581-2636,H:1-352^89.8%ID^E:4.44e-200^.^.	KAJ8447780.1^KAJ8447780.1^Q:1-352,H:1-352^89.8%ID^E:2.57e-213^.^.	KAJ8447780.1^KAJ8447780.1^Q:1-352,H:1-352^89.8%ID^E:6.82e-212^.^.	PF04564.18^U-box^U-box domain^7-54^E:2e-09`PF00514.26^Arm^Armadillo/beta-catenin-like repeat^198-234^E:1e-05	.	.	.	KEGG:vvi:100267223	GO:0005737^cellular_component^cytoplasm`GO:0005634^cellular_component^nucleus`GO:0004842^molecular_function^ubiquitin-protein transferase activity`GO:0016567^biological_process^protein ubiquitination	GO:0005737^cellular_component^cytoplasm`GO:0005634^cellular_component^nucleus`GO:0004842^molecular_function^ubiquitin-protein transferase activity`GO:0016567^biological_process^protein ubiquitination	GO:0004842^molecular_function^ubiquitin-protein transferase activity`GO:0016567^biological_process^protein ubiquitination`GO:0005515^molecular_function^protein binding	.	.
DN1579_c1_g1	TRINITY_DN1579_c1_g1_i5	D7TDU7_VITVI^D7TDU7_VITVI^Q:1581-2681,H:90-455^67.8%ID^E:3.4e-150^RecName: Full=RING-type E3 ubiquitin transferase {ECO:0000256|ARBA:ARBA00012483};^Eukaryota; Viridiplantae; Streptophyta; Embryophyta; Tracheophyta; Spermatophyta; Magnoliopsida; eudicotyledons; Gunneridae; Pentapetalae; rosids; Vitales; Vitaceae; Viteae; Vitis	.	TRINITY_DN1579_c1_g1_i5.p2	359-715[+]	A0A7C9ARS0_OPUST^A0A7C9ARS0_OPUST^Q:1-117,H:7-120^71.8%ID^E:4.78e-32^RecName: Full=RING-type E3 ubiquitin transferase {ECO:0000256|ARBA:ARBA00012483};^Eukaryota; Viridiplantae; Streptophyta; Embryophyta; Tracheophyta; Spermatophyta; Magnoliopsida; eudicotyledons; Gunneridae; Pentapetalae; Caryophyllales; Cactineae; Cactaceae; Opuntioideae; Opuntia	KAJ8447780.1^KAJ8447780.1^Q:1581-3410,H:1-433^60.3%ID^E:2.88e-208^.^.	XP_021772743.1^XP_021772743.1^Q:1-117,H:7-123^64%ID^E:3.17e-27^.^.	XP_021772743.1^XP_021772743.1^Q:1-117,H:7-123^64%ID^E:8.42e-26^.^.	PF04564.18^U-box^U-box domain^94-118^E:4.7e-08	.	.	.	KEGG:vvi:100267223	GO:0005737^cellular_component^cytoplasm`GO:0005634^cellular_component^nucleus`GO:0004842^molecular_function^ubiquitin-protein transferase activity`GO:0016567^biological_process^protein ubiquitination	GO:0004842^molecular_function^ubiquitin-protein transferase activity`GO:0016567^biological_process^protein ubiquitination	GO:0004842^molecular_function^ubiquitin-protein transferase activity`GO:0016567^biological_process^protein ubiquitination	.	.
DN1579_c1_g1	TRINITY_DN1579_c1_g1_i5	D7TDU7_VITVI^D7TDU7_VITVI^Q:1581-2681,H:90-455^67.8%ID^E:3.4e-150^RecName: Full=RING-type E3 ubiquitin transferase {ECO:0000256|ARBA:ARBA00012483};^Eukaryota; Viridiplantae; Streptophyta; Embryophyta; Tracheophyta; Spermatophyta; Magnoliopsida; eudicotyledons; Gunneridae; Pentapetalae; rosids; Vitales; Vitaceae; Viteae; Vitis	.	TRINITY_DN1579_c1_g1_i5.p1	1581-2684[+]	D7TDU7_VITVI^D7TDU7_VITVI^Q:1-367,H:90-455^67.8%ID^E:6.92e-163^RecName: Full=RING-type E3 ubiquitin transferase {ECO:0000256|ARBA:ARBA00012483};^Eukaryota; Viridiplantae; Streptophyta; Embryophyta; Tracheophyta; Spermatophyta; Magnoliopsida; eudicotyledons; Gunneridae; Pentapetalae; rosids; Vitales; Vitaceae; Viteae; Vitis	KAJ8447780.1^KAJ8447780.1^Q:1581-3410,H:1-433^60.3%ID^E:2.88e-208^.^.	KAJ8447780.1^KAJ8447780.1^Q:1-352,H:1-352^89.8%ID^E:2.57e-213^.^.	KAJ8447780.1^KAJ8447780.1^Q:1-352,H:1-352^89.8%ID^E:6.82e-212^.^.	PF04564.18^U-box^U-box domain^7-54^E:2e-09`PF00514.26^Arm^Armadillo/beta-catenin-like repeat^198-234^E:1e-05	.	.	.	KEGG:vvi:100267223	GO:0005737^cellular_component^cytoplasm`GO:0005634^cellular_component^nucleus`GO:0004842^molecular_function^ubiquitin-protein transferase activity`GO:0016567^biological_process^protein ubiquitination	GO:0005737^cellular_component^cytoplasm`GO:0005634^cellular_component^nucleus`GO:0004842^molecular_function^ubiquitin-protein transferase activity`GO:0016567^biological_process^protein ubiquitination	GO:0004842^molecular_function^ubiquitin-protein transferase activity`GO:0016567^biological_process^protein ubiquitination`GO:0005515^molecular_function^protein binding	.	.
DN1579_c1_g1	TRINITY_DN1579_c1_g1_i6	D7TDU7_VITVI^D7TDU7_VITVI^Q:1581-2681,H:90-455^67.8%ID^E:5.9e-151^RecName: Full=RING-type E3 ubiquitin transferase {ECO:0000256|ARBA:ARBA00012483};^Eukaryota; Viridiplantae; Streptophyta; Embryophyta; Tracheophyta; Spermatophyta; Magnoliopsida; eudicotyledons; Gunneridae; Pentapetalae; rosids; Vitales; Vitaceae; Viteae; Vitis	.	TRINITY_DN1579_c1_g1_i6.p2	359-715[+]	A0A7C9ARS0_OPUST^A0A7C9ARS0_OPUST^Q:1-117,H:7-120^71.8%ID^E:4.78e-32^RecName: Full=RING-type E3 ubiquitin transferase {ECO:0000256|ARBA:ARBA00012483};^Eukaryota; Viridiplantae; Streptophyta; Embryophyta; Tracheophyta; Spermatophyta; Magnoliopsida; eudicotyledons; Gunneridae; Pentapetalae; Caryophyllales; Cactineae; Cactaceae; Opuntioideae; Opuntia	KAJ8447780.1^KAJ8447780.1^Q:1581-3107,H:1-433^71.9%ID^E:9.17e-224^.^.	XP_021772743.1^XP_021772743.1^Q:1-117,H:7-123^64%ID^E:3.17e-27^.^.	XP_021772743.1^XP_021772743.1^Q:1-117,H:7-123^64%ID^E:8.42e-26^.^.	PF04564.18^U-box^U-box domain^94-118^E:4.7e-08	.	.	.	KEGG:vvi:100267223	GO:0005737^cellular_component^cytoplasm`GO:0005634^cellular_component^nucleus`GO:0004842^molecular_function^ubiquitin-protein transferase activity`GO:0016567^biological_process^protein ubiquitination	GO:0004842^molecular_function^ubiquitin-protein transferase activity`GO:0016567^biological_process^protein ubiquitination	GO:0004842^molecular_function^ubiquitin-protein transferase activity`GO:0016567^biological_process^protein ubiquitination	.	.
DN1579_c1_g1	TRINITY_DN1579_c1_g1_i6	D7TDU7_VITVI^D7TDU7_VITVI^Q:1581-2681,H:90-455^67.8%ID^E:5.9e-151^RecName: Full=RING-type E3 ubiquitin transferase {ECO:0000256|ARBA:ARBA00012483};^Eukaryota; Viridiplantae; Streptophyta; Embryophyta; Tracheophyta; Spermatophyta; Magnoliopsida; eudicotyledons; Gunneridae; Pentapetalae; rosids; Vitales; Vitaceae; Viteae; Vitis	.	TRINITY_DN1579_c1_g1_i6.p1	1581-2684[+]	D7TDU7_VITVI^D7TDU7_VITVI^Q:1-367,H:90-455^67.8%ID^E:6.92e-163^RecName: Full=RING-type E3 ubiquitin transferase {ECO:0000256|ARBA:ARBA00012483};^Eukaryota; Viridiplantae; Streptophyta; Embryophyta; Tracheophyta; Spermatophyta; Magnoliopsida; eudicotyledons; Gunneridae; Pentapetalae; rosids; Vitales; Vitaceae; Viteae; Vitis	KAJ8447780.1^KAJ8447780.1^Q:1581-3107,H:1-433^71.9%ID^E:9.17e-224^.^.	KAJ8447780.1^KAJ8447780.1^Q:1-352,H:1-352^89.8%ID^E:2.57e-213^.^.	KAJ8447780.1^KAJ8447780.1^Q:1-352,H:1-352^89.8%ID^E:6.82e-212^.^.	PF04564.18^U-box^U-box domain^7-54^E:2e-09`PF00514.26^Arm^Armadillo/beta-catenin-like repeat^198-234^E:1e-05	.	.	.	KEGG:vvi:100267223	GO:0005737^cellular_component^cytoplasm`GO:0005634^cellular_component^nucleus`GO:0004842^molecular_function^ubiquitin-protein transferase activity`GO:0016567^biological_process^protein ubiquitination	GO:0005737^cellular_component^cytoplasm`GO:0005634^cellular_component^nucleus`GO:0004842^molecular_function^ubiquitin-protein transferase activity`GO:0016567^biological_process^protein ubiquitination	GO:0004842^molecular_function^ubiquitin-protein transferase activity`GO:0016567^biological_process^protein ubiquitination`GO:0005515^molecular_function^protein binding	.	.
DN1579_c2_g1	TRINITY_DN1579_c2_g1_i2	A0A803LDX3_CHEQI^A0A803LDX3_CHEQI^Q:1360-2862,H:1-480^61%ID^E:1.7e-147^RecName: Full=Hydroxyproline-rich glycoprotein family protein {ECO:0000256|Google:ProtNLM};^Eukaryota; Viridiplantae; Streptophyta; Embryophyta; Tracheophyta; Spermatophyta; Magnoliopsida; eudicotyledons; Gunneridae; Pentapetalae; Caryophyllales; Chenopodiaceae; Chenopodioideae; Atripliceae; Chenopodium	.	TRINITY_DN1579_c2_g1_i2.p1	1360-2865[+]	A0A803LDX3_CHEQI^A0A803LDX3_CHEQI^Q:1-501,H:1-480^61%ID^E:6.27e-155^RecName: Full=Hydroxyproline-rich glycoprotein family protein {ECO:0000256|Google:ProtNLM};^Eukaryota; Viridiplantae; Streptophyta; Embryophyta; Tracheophyta; Spermatophyta; Magnoliopsida; eudicotyledons; Gunneridae; Pentapetalae; Caryophyllales; Chenopodiaceae; Chenopodioideae; Atripliceae; Chenopodium	KAJ8440786.1^KAJ8440786.1^Q:1360-2862,H:1-497^92.6%ID^E:2.48e-268^.^.	KAJ8440786.1^KAJ8440786.1^Q:1-501,H:1-497^92.6%ID^E:3.17e-277^.^.	KAJ8440786.1^KAJ8440786.1^Q:1-501,H:1-497^92.6%ID^E:8.42e-276^.^.	.	.	.	.	.	.	.	.	.	.
DN1579_c2_g1	TRINITY_DN1579_c2_g1_i3	A0A803LDX3_CHEQI^A0A803LDX3_CHEQI^Q:1360-2868,H:1-480^60.8%ID^E:2.81e-145^RecName: Full=Hydroxyproline-rich glycoprotein family protein {ECO:0000256|Google:ProtNLM};^Eukaryota; Viridiplantae; Streptophyta; Embryophyta; Tracheophyta; Spermatophyta; Magnoliopsida; eudicotyledons; Gunneridae; Pentapetalae; Caryophyllales; Chenopodiaceae; Chenopodioideae; Atripliceae; Chenopodium	.	TRINITY_DN1579_c2_g1_i3.p3	3526-4023[-]	A0A803L7C4_CHEQI^A0A803L7C4_CHEQI^Q:1-165,H:213-377^75.2%ID^E:2.55e-81^SubName: Full=Uncharacterized protein {ECO:0000313|EnsemblPlants:AUR62007763-RA:cds};^Eukaryota; Viridiplantae; Streptophyta; Embryophyta; Tracheophyta; Spermatophyta; Magnoliopsida; eudicotyledons; Gunneridae; Pentapetalae; Caryophyllales; Chenopodiaceae; Chenopodioideae; Atripliceae; Chenopodium	KAJ8440786.1^KAJ8440786.1^Q:1360-2868,H:1-497^92%ID^E:1.19e-261^.^.	KAJ8440786.1^KAJ8440786.1^Q:1-165,H:333-497^93.3%ID^E:1.54e-103^.^.	KAJ8440786.1^KAJ8440786.1^Q:1-165,H:333-497^93.3%ID^E:4.09e-102^.^.	.	.	.	.	.	.	.	.	.	.
DN1579_c2_g1	TRINITY_DN1579_c2_g1_i3	A0A803LDX3_CHEQI^A0A803LDX3_CHEQI^Q:1360-2868,H:1-480^60.8%ID^E:2.81e-145^RecName: Full=Hydroxyproline-rich glycoprotein family protein {ECO:0000256|Google:ProtNLM};^Eukaryota; Viridiplantae; Streptophyta; Embryophyta; Tracheophyta; Spermatophyta; Magnoliopsida; eudicotyledons; Gunneridae; Pentapetalae; Caryophyllales; Chenopodiaceae; Chenopodioideae; Atripliceae; Chenopodium	.	TRINITY_DN1579_c2_g1_i3.p1	1360-2871[+]	A0A803LDX3_CHEQI^A0A803LDX3_CHEQI^Q:1-503,H:1-480^60.8%ID^E:2.37e-155^RecName: Full=Hydroxyproline-rich glycoprotein family protein {ECO:0000256|Google:ProtNLM};^Eukaryota; Viridiplantae; Streptophyta; Embryophyta; Tracheophyta; Spermatophyta; Magnoliopsida; eudicotyledons; Gunneridae; Pentapetalae; Caryophyllales; Chenopodiaceae; Chenopodioideae; Atripliceae; Chenopodium	KAJ8440786.1^KAJ8440786.1^Q:1360-2868,H:1-497^92%ID^E:1.19e-261^.^.	KAJ8440786.1^KAJ8440786.1^Q:1-503,H:1-497^92%ID^E:2.67e-274^.^.	KAJ8440786.1^KAJ8440786.1^Q:1-503,H:1-497^92%ID^E:7.09e-273^.^.	.	.	.	.	.	.	.	.	.	.
DN1579_c2_g1	TRINITY_DN1579_c2_g1_i5	.	.	TRINITY_DN1579_c2_g1_i5.p1	30-395[-]	.	KAJ8440786.1^KAJ8440786.1^Q:268-378,H:1-37^94.6%ID^E:2.59e-10^.^.	.	.	.	.	.	.	.	.	.	.	.	.
DN1579_c2_g1	TRINITY_DN1579_c2_g1_i6	A0A803LDX3_CHEQI^A0A803LDX3_CHEQI^Q:328-1836,H:1-480^60.8%ID^E:4.81e-152^RecName: Full=Hydroxyproline-rich glycoprotein family protein {ECO:0000256|Google:ProtNLM};^Eukaryota; Viridiplantae; Streptophyta; Embryophyta; Tracheophyta; Spermatophyta; Magnoliopsida; eudicotyledons; Gunneridae; Pentapetalae; Caryophyllales; Chenopodiaceae; Chenopodioideae; Atripliceae; Chenopodium	.	TRINITY_DN1579_c2_g1_i6.p1	328-1839[+]	A0A803LDX3_CHEQI^A0A803LDX3_CHEQI^Q:1-503,H:1-480^60.8%ID^E:2.37e-155^RecName: Full=Hydroxyproline-rich glycoprotein family protein {ECO:0000256|Google:ProtNLM};^Eukaryota; Viridiplantae; Streptophyta; Embryophyta; Tracheophyta; Spermatophyta; Magnoliopsida; eudicotyledons; Gunneridae; Pentapetalae; Caryophyllales; Chenopodiaceae; Chenopodioideae; Atripliceae; Chenopodium	KAJ8440786.1^KAJ8440786.1^Q:328-1836,H:1-497^92%ID^E:1.43e-270^.^.	KAJ8440786.1^KAJ8440786.1^Q:1-503,H:1-497^92%ID^E:2.67e-274^.^.	KAJ8440786.1^KAJ8440786.1^Q:1-503,H:1-497^92%ID^E:7.09e-273^.^.	.	.	.	.	.	.	.	.	.	.
DN1579_c3_g1	TRINITY_DN1579_c3_g1_i1	A0A7C9D1U9_OPUST^A0A7C9D1U9_OPUST^Q:177-1,H:136-194^83.1%ID^E:2.94e-21^SubName: Full=Uncharacterized protein {ECO:0000313|EMBL:MBA4632060.1};^Eukaryota; Viridiplantae; Streptophyta; Embryophyta; Tracheophyta; Spermatophyta; Magnoliopsida; eudicotyledons; Gunneridae; Pentapetalae; Caryophyllales; Cactineae; Cactaceae; Opuntioideae; Opuntia	.	TRINITY_DN1579_c3_g1_i1.p1	1-591[-]	A0A7C9D1U9_OPUST^A0A7C9D1U9_OPUST^Q:139-197,H:136-194^83.1%ID^E:2.94e-21^SubName: Full=Uncharacterized protein {ECO:0000313|EMBL:MBA4632060.1};^Eukaryota; Viridiplantae; Streptophyta; Embryophyta; Tracheophyta; Spermatophyta; Magnoliopsida; eudicotyledons; Gunneridae; Pentapetalae; Caryophyllales; Cactineae; Cactaceae; Opuntioideae; Opuntia	KAJ8420276.1^KAJ8420276.1^Q:243-1,H:122-202^96.3%ID^E:4.56e-39^.^.	KAJ8420276.1^KAJ8420276.1^Q:117-197,H:122-202^96.3%ID^E:4.56e-39^.^.	KAJ8420276.1^KAJ8420276.1^Q:117-197,H:122-202^96.3%ID^E:1.21e-37^.^.	PF04504.17^DUF573^Protein of unknown function, DUF573^167-195^E:1.6e-07	.	.	.	.	GO:0006355^biological_process^regulation of DNA-templated transcription	GO:0006355^biological_process^regulation of DNA-templated transcription	GO:0006355^biological_process^regulation of DNA-templated transcription	.	.
DN1579_c3_g2	TRINITY_DN1579_c3_g2_i1	A0A803M3W9_CHEQI^A0A803M3W9_CHEQI^Q:1876-2112,H:1-79^87.3%ID^E:4.33e-39^RecName: Full=COX assembly mitochondrial protein {ECO:0000256|RuleBase:RU364104};^Eukaryota; Viridiplantae; Streptophyta; Embryophyta; Tracheophyta; Spermatophyta; Magnoliopsida; eudicotyledons; Gunneridae; Pentapetalae; Caryophyllales; Chenopodiaceae; Chenopodioideae; Atripliceae; Chenopodium	.	TRINITY_DN1579_c3_g2_i1.p1	1813-2115[+]	A0A803M3W9_CHEQI^A0A803M3W9_CHEQI^Q:22-100,H:1-79^87.3%ID^E:5.66e-45^RecName: Full=COX assembly mitochondrial protein {ECO:0000256|RuleBase:RU364104};^Eukaryota; Viridiplantae; Streptophyta; Embryophyta; Tracheophyta; Spermatophyta; Magnoliopsida; eudicotyledons; Gunneridae; Pentapetalae; Caryophyllales; Chenopodiaceae; Chenopodioideae; Atripliceae; Chenopodium	XP_021732508.1^XP_021732508.1^Q:1876-2112,H:1-79^87.3%ID^E:2.22e-39^.^.	XP_021732508.1^XP_021732508.1^Q:22-100,H:1-79^87.3%ID^E:7.4e-45^.^.	XP_021732508.1^XP_021732508.1^Q:22-100,H:1-79^87.3%ID^E:1.97e-43^.^.	PF08583.13^Cmc1^Cytochrome c oxidase biogenesis protein Cmc1 like^22-90^E:3.1e-15	.	.	.	.	GO:0005739^cellular_component^mitochondrion	GO:0005739^cellular_component^mitochondrion	.	.	.
DN1579_c3_g2	TRINITY_DN1579_c3_g2_i2	.	.	.	.	.	.	.	.	.	.	.	.	.	.	.	.	.	.
DN1579_c3_g2	TRINITY_DN1579_c3_g2_i3	A0A7C8ZWC0_OPUST^A0A7C8ZWC0_OPUST^Q:2102-1860,H:21-101^90.1%ID^E:2.79e-36^SubName: Full=Uncharacterized protein {ECO:0000313|EMBL:MBA4653034.1};^Eukaryota; Viridiplantae; Streptophyta; Embryophyta; Tracheophyta; Spermatophyta; Magnoliopsida; eudicotyledons; Gunneridae; Pentapetalae; Caryophyllales; Cactineae; Cactaceae; Opuntioideae; Opuntia	.	.	.	.	KAJ8443928.1^KAJ8443928.1^Q:1797-2081,H:144-229^80%ID^E:1.03e-30^.^.	.	.	.	.	.	.	.	.	.	.	.	.
DN1579_c3_g2	TRINITY_DN1579_c3_g2_i5	A0A803M3W9_CHEQI^A0A803M3W9_CHEQI^Q:1876-2112,H:1-79^87.3%ID^E:4.33e-39^RecName: Full=COX assembly mitochondrial protein {ECO:0000256|RuleBase:RU364104};^Eukaryota; Viridiplantae; Streptophyta; Embryophyta; Tracheophyta; Spermatophyta; Magnoliopsida; eudicotyledons; Gunneridae; Pentapetalae; Caryophyllales; Chenopodiaceae; Chenopodioideae; Atripliceae; Chenopodium	.	TRINITY_DN1579_c3_g2_i5.p1	1813-2115[+]	A0A803M3W9_CHEQI^A0A803M3W9_CHEQI^Q:22-100,H:1-79^87.3%ID^E:5.66e-45^RecName: Full=COX assembly mitochondrial protein {ECO:0000256|RuleBase:RU364104};^Eukaryota; Viridiplantae; Streptophyta; Embryophyta; Tracheophyta; Spermatophyta; Magnoliopsida; eudicotyledons; Gunneridae; Pentapetalae; Caryophyllales; Chenopodiaceae; Chenopodioideae; Atripliceae; Chenopodium	XP_021732508.1^XP_021732508.1^Q:1876-2112,H:1-79^87.3%ID^E:2.22e-39^.^.	XP_021732508.1^XP_021732508.1^Q:22-100,H:1-79^87.3%ID^E:7.4e-45^.^.	XP_021732508.1^XP_021732508.1^Q:22-100,H:1-79^87.3%ID^E:1.97e-43^.^.	PF08583.13^Cmc1^Cytochrome c oxidase biogenesis protein Cmc1 like^22-90^E:3.1e-15	.	.	.	.	GO:0005739^cellular_component^mitochondrion	GO:0005739^cellular_component^mitochondrion	.	.	.
DN1579_c3_g2	TRINITY_DN1579_c3_g2_i6	A0A803M3W9_CHEQI^A0A803M3W9_CHEQI^Q:1876-2112,H:1-79^87.3%ID^E:4.47e-39^RecName: Full=COX assembly mitochondrial protein {ECO:0000256|RuleBase:RU364104};^Eukaryota; Viridiplantae; Streptophyta; Embryophyta; Tracheophyta; Spermatophyta; Magnoliopsida; eudicotyledons; Gunneridae; Pentapetalae; Caryophyllales; Chenopodiaceae; Chenopodioideae; Atripliceae; Chenopodium	.	TRINITY_DN1579_c3_g2_i6.p2	1813-2115[+]	A0A803M3W9_CHEQI^A0A803M3W9_CHEQI^Q:22-100,H:1-79^87.3%ID^E:5.66e-45^RecName: Full=COX assembly mitochondrial protein {ECO:0000256|RuleBase:RU364104};^Eukaryota; Viridiplantae; Streptophyta; Embryophyta; Tracheophyta; Spermatophyta; Magnoliopsida; eudicotyledons; Gunneridae; Pentapetalae; Caryophyllales; Chenopodiaceae; Chenopodioideae; Atripliceae; Chenopodium	XP_021732508.1^XP_021732508.1^Q:1876-2112,H:1-79^87.3%ID^E:2.3e-39^.^.	XP_021732508.1^XP_021732508.1^Q:22-100,H:1-79^87.3%ID^E:7.4e-45^.^.	XP_021732508.1^XP_021732508.1^Q:22-100,H:1-79^87.3%ID^E:1.97e-43^.^.	PF08583.13^Cmc1^Cytochrome c oxidase biogenesis protein Cmc1 like^22-90^E:3.1e-15	.	.	.	.	GO:0005739^cellular_component^mitochondrion	GO:0005739^cellular_component^mitochondrion	.	.	.
DN1579_c3_g2	TRINITY_DN1579_c3_g2_i7	A0A7C8ZY45_OPUST^A0A7C8ZY45_OPUST^Q:212-3,H:21-90^91.4%ID^E:1.67e-31^SubName: Full=Uncharacterized protein {ECO:0000313|EMBL:MBA4653033.1};^Eukaryota; Viridiplantae; Streptophyta; Embryophyta; Tracheophyta; Spermatophyta; Magnoliopsida; eudicotyledons; Gunneridae; Pentapetalae; Caryophyllales; Cactineae; Cactaceae; Opuntioideae; Opuntia	.	.	.	.	KAJ8443928.1^KAJ8443928.1^Q:3-191,H:167-229^100%ID^E:6.38e-33^.^.	.	.	.	.	.	.	.	.	.	.	.	.
DN1579_c3_g3	TRINITY_DN1579_c3_g3_i1	.	.	TRINITY_DN1579_c3_g3_i1.p1	336-665[-]	.	.	.	.	.	.	.	.	.	.	.	.	.	.
DN1579_c4_g1	TRINITY_DN1579_c4_g1_i1	.	.	.	.	.	.	.	.	.	.	.	.	.	.	.	.	.	.
DN1579_c4_g1	TRINITY_DN1579_c4_g1_i2	.	.	.	.	.	.	.	.	.	.	.	.	.	.	.	.	.	.
DN1579_c5_g1	TRINITY_DN1579_c5_g1_i1	A0A7C9AW77_OPUST^A0A7C9AW77_OPUST^Q:206-15,H:5-63^63.1%ID^E:3.79e-10^SubName: Full=Uncharacterized protein {ECO:0000313|EMBL:MBA4678172.1};^Eukaryota; Viridiplantae; Streptophyta; Embryophyta; Tracheophyta; Spermatophyta; Magnoliopsida; eudicotyledons; Gunneridae; Pentapetalae; Caryophyllales; Cactineae; Cactaceae; Opuntioideae; Opuntia	.	.	.	.	.	.	.	.	.	.	.	.	.	.	.	.	.
DN1579_c5_g1	TRINITY_DN1579_c5_g1_i2	A0A7C9AW77_OPUST^A0A7C9AW77_OPUST^Q:206-15,H:5-63^61.5%ID^E:1.42e-09^SubName: Full=Uncharacterized protein {ECO:0000313|EMBL:MBA4678172.1};^Eukaryota; Viridiplantae; Streptophyta; Embryophyta; Tracheophyta; Spermatophyta; Magnoliopsida; eudicotyledons; Gunneridae; Pentapetalae; Caryophyllales; Cactineae; Cactaceae; Opuntioideae; Opuntia	.	.	.	.	.	.	.	.	.	.	.	.	.	.	.	.	.
DN1579_c6_g1	TRINITY_DN1579_c6_g1_i1	.	.	.	.	.	.	.	.	.	.	.	.	.	.	.	.	.	.
DN1579_c6_g1	TRINITY_DN1579_c6_g1_i11	.	.	.	.	.	.	.	.	.	.	.	.	.	.	.	.	.	.
DN1579_c6_g1	TRINITY_DN1579_c6_g1_i12	.	.	.	.	.	.	.	.	.	.	.	.	.	.	.	.	.	.
DN1579_c6_g1	TRINITY_DN1579_c6_g1_i13	.	.	.	.	.	.	.	.	.	.	.	.	.	.	.	.	.	.
DN1579_c6_g1	TRINITY_DN1579_c6_g1_i2	.	.	.	.	.	.	.	.	.	.	.	.	.	.	.	.	.	.
DN1579_c6_g2	TRINITY_DN1579_c6_g2_i1	.	.	.	.	.	.	.	.	.	.	.	.	.	.	.	.	.	.
DN1579_c7_g1	TRINITY_DN1579_c7_g1_i1	.	.	.	.	.	.	.	.	.	.	.	.	.	.	.	.	.	.
DN1579_c9_g1	TRINITY_DN1579_c9_g1_i1	.	.	.	.	.	.	.	.	.	.	.	.	.	.	.	.	.	.
DN1579_c10_g1	TRINITY_DN1579_c10_g1_i1	.	.	.	.	.	KAJ8553623.1^KAJ8553623.1^Q:87-4,H:75-102^85.7%ID^E:3.07e-07^.^.	.	.	.	.	.	.	.	.	.	.	.	.
DN1579_c10_g1	TRINITY_DN1579_c10_g1_i2	.	.	.	.	.	.	.	.	.	.	.	.	.	.	.	.	.	.
DN1579_c10_g1	TRINITY_DN1579_c10_g1_i3	.	.	.	.	.	KAJ8452811.1^KAJ8452811.1^Q:912-766,H:112-160^87.8%ID^E:1.82e-17^.^.	.	.	.	.	.	.	.	.	.	.	.	.
DN1579_c10_g1	TRINITY_DN1579_c10_g1_i4	.	.	.	.	.	.	.	.	.	.	.	.	.	.	.	.	.	.
DN1579_c10_g2	TRINITY_DN1579_c10_g2_i1	.	.	.	.	.	.	.	.	.	.	.	.	.	.	.	.	.	.
DN1579_c11_g1	TRINITY_DN1579_c11_g1_i1	.	.	.	.	.	.	.	.	.	.	.	.	.	.	.	.	.	.
DN1579_c12_g1	TRINITY_DN1579_c12_g1_i1	.	.	.	.	.	.	.	.	.	.	.	.	.	.	.	.	.	.
DN1579_c13_g1	TRINITY_DN1579_c13_g1_i1	.	.	.	.	.	.	.	.	.	.	.	.	.	.	.	.	.	.
DN1579_c15_g1	TRINITY_DN1579_c15_g1_i1	.	.	.	.	.	.	.	.	.	.	.	.	.	.	.	.	.	.
DN1579_c16_g1	TRINITY_DN1579_c16_g1_i1	.	.	.	.	.	.	.	.	.	.	.	.	.	.	.	.	.	.
DN1579_c17_g1	TRINITY_DN1579_c17_g1_i1	.	.	.	.	.	.	.	.	.	.	.	.	.	.	.	.	.	.
DN1566_c0_g1	TRINITY_DN1566_c0_g1_i1	A0A4Y7JD06_PAPSO^A0A4Y7JD06_PAPSO^Q:63-410,H:7-122^94%ID^E:3.87e-65^RecName: Full=Histone H4 {ECO:0000256|RuleBase:RU000528};^Eukaryota; Viridiplantae; Streptophyta; Embryophyta; Tracheophyta; Spermatophyta; Magnoliopsida; Ranunculales; Papaveraceae; Papaveroideae; Papaver	.	TRINITY_DN1566_c0_g1_i1.p2	102-413[+]	H41_WHEAT^H41_WHEAT^Q:1-103,H:1-103^100%ID^E:1.91e-64^RecName: Full=Histone H4 variant TH011;^Eukaryota; Viridiplantae; Streptophyta; Embryophyta; Tracheophyta; Spermatophyta; Magnoliopsida; Liliopsida; Poales; Poaceae; BOP clade; Pooideae; Triticodae; Triticeae; Triticinae; Triticum	RZC58416.1^RZC58416.1^Q:63-410,H:7-122^94%ID^E:2.52e-65^.^.	NP_001131585.1^NP_001131585.1^Q:1-103,H:1-103^100%ID^E:2.5e-64^.^.	NP_001131585.1^NP_001131585.1^Q:1-103,H:1-103^100%ID^E:6.64e-63^.^.	PF02969.20^TAF^TATA box binding protein associated factor (TAF)^34-92^E:0.00013`PF15511.9^CENP-T_C^Centromere kinetochore component CENP-T histone fold^39-96^E:7.8e-08	.	.	.	.	GO:0000786^cellular_component^nucleosome`GO:0005634^cellular_component^nucleus`GO:0003677^molecular_function^DNA binding`GO:0046982^molecular_function^protein heterodimerization activity`GO:0030527^molecular_function^structural constituent of chromatin	GO:0000786^cellular_component^nucleosome`GO:0005634^cellular_component^nucleus`GO:0003677^molecular_function^DNA binding`GO:0046982^molecular_function^protein heterodimerization activity`GO:0030527^molecular_function^structural constituent of chromatin`GO:0006334^biological_process^nucleosome assembly	.	.	.
DN1566_c0_g2	TRINITY_DN1566_c0_g2_i1	A0A8X7ZWV0_POPTO^A0A8X7ZWV0_POPTO^Q:55-375,H:13-119^99.1%ID^E:1.85e-64^RecName: Full=CENP-T/Histone H4 histone fold domain-containing protein {ECO:0000259|Pfam:PF15511};^Eukaryota; Viridiplantae; Streptophyta; Embryophyta; Tracheophyta; Spermatophyta; Magnoliopsida; eudicotyledons; Gunneridae; Pentapetalae; rosids; fabids; Malpighiales; Salicaceae; Saliceae; Populus	.	TRINITY_DN1566_c0_g2_i1.p1	1-378[+]	A0A8X7ZWV0_POPTO^A0A8X7ZWV0_POPTO^Q:19-125,H:13-119^99.1%ID^E:5.98e-68^RecName: Full=CENP-T/Histone H4 histone fold domain-containing protein {ECO:0000259|Pfam:PF15511};^Eukaryota; Viridiplantae; Streptophyta; Embryophyta; Tracheophyta; Spermatophyta; Magnoliopsida; eudicotyledons; Gunneridae; Pentapetalae; rosids; fabids; Malpighiales; Salicaceae; Saliceae; Populus	KAG6775712.1^KAG6775712.1^Q:55-375,H:13-119^99.1%ID^E:1.71e-64^.^.	KAG6775712.1^KAG6775712.1^Q:19-125,H:13-119^99.1%ID^E:7.82e-68^.^.	KAG6775712.1^KAG6775712.1^Q:19-125,H:13-119^99.1%ID^E:2.08e-66^.^.	PF02969.20^TAF^TATA box binding protein associated factor (TAF)^57-114^E:0.00019`PF15511.9^CENP-T_C^Centromere kinetochore component CENP-T histone fold^61-118^E:1.3e-07	.	.	.	.	GO:0000786^cellular_component^nucleosome`GO:0005634^cellular_component^nucleus`GO:0003677^molecular_function^DNA binding`GO:0030527^molecular_function^structural constituent of chromatin	GO:0000786^cellular_component^nucleosome`GO:0005634^cellular_component^nucleus`GO:0003677^molecular_function^DNA binding`GO:0030527^molecular_function^structural constituent of chromatin	.	.	.
DN1566_c0_g2	TRINITY_DN1566_c0_g2_i10	A0A8X7ZWV0_POPTO^A0A8X7ZWV0_POPTO^Q:55-375,H:13-119^99.1%ID^E:8.56e-65^RecName: Full=CENP-T/Histone H4 histone fold domain-containing protein {ECO:0000259|Pfam:PF15511};^Eukaryota; Viridiplantae; Streptophyta; Embryophyta; Tracheophyta; Spermatophyta; Magnoliopsida; eudicotyledons; Gunneridae; Pentapetalae; rosids; fabids; Malpighiales; Salicaceae; Saliceae; Populus	.	TRINITY_DN1566_c0_g2_i10.p1	1-378[+]	A0A8X7ZWV0_POPTO^A0A8X7ZWV0_POPTO^Q:19-125,H:13-119^99.1%ID^E:5.98e-68^RecName: Full=CENP-T/Histone H4 histone fold domain-containing protein {ECO:0000259|Pfam:PF15511};^Eukaryota; Viridiplantae; Streptophyta; Embryophyta; Tracheophyta; Spermatophyta; Magnoliopsida; eudicotyledons; Gunneridae; Pentapetalae; rosids; fabids; Malpighiales; Salicaceae; Saliceae; Populus	KAG6775712.1^KAG6775712.1^Q:55-375,H:13-119^99.1%ID^E:7.9e-65^.^.	KAG6775712.1^KAG6775712.1^Q:19-125,H:13-119^99.1%ID^E:7.82e-68^.^.	KAG6775712.1^KAG6775712.1^Q:19-125,H:13-119^99.1%ID^E:2.08e-66^.^.	PF02969.20^TAF^TATA box binding protein associated factor (TAF)^57-114^E:0.00019`PF15511.9^CENP-T_C^Centromere kinetochore component CENP-T histone fold^61-118^E:1.3e-07	.	.	.	.	GO:0000786^cellular_component^nucleosome`GO:0005634^cellular_component^nucleus`GO:0003677^molecular_function^DNA binding`GO:0030527^molecular_function^structural constituent of chromatin	GO:0000786^cellular_component^nucleosome`GO:0005634^cellular_component^nucleus`GO:0003677^molecular_function^DNA binding`GO:0030527^molecular_function^structural constituent of chromatin	.	.	.
DN1566_c0_g2	TRINITY_DN1566_c0_g2_i11	A0A9D4XH67_PEA^A0A9D4XH67_PEA^Q:433-765,H:17-127^97.3%ID^E:2.29e-63^RecName: Full=Histone H4 {ECO:0000256|RuleBase:RU000528};^Eukaryota; Viridiplantae; Streptophyta; Embryophyta; Tracheophyta; Spermatophyta; Magnoliopsida; eudicotyledons; Gunneridae; Pentapetalae; rosids; fabids; Fabales; Fabaceae; Papilionoideae; 50 kb inversion clade; NPAAA clade; Hologalegina; IRL clade; Fabeae; Pisum	.	TRINITY_DN1566_c0_g2_i11.p1	457-768[+]	H41_WHEAT^H41_WHEAT^Q:1-103,H:1-103^100%ID^E:1.91e-64^RecName: Full=Histone H4 variant TH011;^Eukaryota; Viridiplantae; Streptophyta; Embryophyta; Tracheophyta; Spermatophyta; Magnoliopsida; Liliopsida; Poales; Poaceae; BOP clade; Pooideae; Triticodae; Triticeae; Triticinae; Triticum	KAI5011460.1^KAI5011460.1^Q:325-765,H:30-162^77.6%ID^E:2.38e-63^.^.	NP_001131585.1^NP_001131585.1^Q:1-103,H:1-103^100%ID^E:2.5e-64^.^.	NP_001131585.1^NP_001131585.1^Q:1-103,H:1-103^100%ID^E:6.64e-63^.^.	PF02969.20^TAF^TATA box binding protein associated factor (TAF)^34-92^E:0.00013`PF15511.9^CENP-T_C^Centromere kinetochore component CENP-T histone fold^39-96^E:7.8e-08	.	.	.	.	.	GO:0000786^cellular_component^nucleosome`GO:0005634^cellular_component^nucleus`GO:0003677^molecular_function^DNA binding`GO:0046982^molecular_function^protein heterodimerization activity`GO:0030527^molecular_function^structural constituent of chromatin`GO:0006334^biological_process^nucleosome assembly	.	.	.
DN1566_c0_g2	TRINITY_DN1566_c0_g2_i12	A0A8X7ZWV0_POPTO^A0A8X7ZWV0_POPTO^Q:55-375,H:13-119^99.1%ID^E:3.93e-66^RecName: Full=CENP-T/Histone H4 histone fold domain-containing protein {ECO:0000259|Pfam:PF15511};^Eukaryota; Viridiplantae; Streptophyta; Embryophyta; Tracheophyta; Spermatophyta; Magnoliopsida; eudicotyledons; Gunneridae; Pentapetalae; rosids; fabids; Malpighiales; Salicaceae; Saliceae; Populus	.	TRINITY_DN1566_c0_g2_i12.p1	1-378[+]	A0A8X7ZWV0_POPTO^A0A8X7ZWV0_POPTO^Q:19-125,H:13-119^99.1%ID^E:5.98e-68^RecName: Full=CENP-T/Histone H4 histone fold domain-containing protein {ECO:0000259|Pfam:PF15511};^Eukaryota; Viridiplantae; Streptophyta; Embryophyta; Tracheophyta; Spermatophyta; Magnoliopsida; eudicotyledons; Gunneridae; Pentapetalae; rosids; fabids; Malpighiales; Salicaceae; Saliceae; Populus	KAG6775712.1^KAG6775712.1^Q:55-375,H:13-119^99.1%ID^E:3.62e-66^.^.	KAG6775712.1^KAG6775712.1^Q:19-125,H:13-119^99.1%ID^E:7.82e-68^.^.	KAG6775712.1^KAG6775712.1^Q:19-125,H:13-119^99.1%ID^E:2.08e-66^.^.	PF02969.20^TAF^TATA box binding protein associated factor (TAF)^57-114^E:0.00019`PF15511.9^CENP-T_C^Centromere kinetochore component CENP-T histone fold^61-118^E:1.3e-07	.	.	.	.	GO:0000786^cellular_component^nucleosome`GO:0005634^cellular_component^nucleus`GO:0003677^molecular_function^DNA binding`GO:0030527^molecular_function^structural constituent of chromatin	GO:0000786^cellular_component^nucleosome`GO:0005634^cellular_component^nucleus`GO:0003677^molecular_function^DNA binding`GO:0030527^molecular_function^structural constituent of chromatin	.	.	.
DN1566_c0_g2	TRINITY_DN1566_c0_g2_i15	A0A5D2FEY0_GOSDA^A0A5D2FEY0_GOSDA^Q:368-751,H:8-131^89.8%ID^E:4.1e-64^RecName: Full=Histone H4 {ECO:0000256|RuleBase:RU000528};^Eukaryota; Viridiplantae; Streptophyta; Embryophyta; Tracheophyta; Spermatophyta; Magnoliopsida; eudicotyledons; Gunneridae; Pentapetalae; rosids; malvids; Malvales; Malvaceae; Malvoideae; Gossypium	.	TRINITY_DN1566_c0_g2_i15.p2	443-754[+]	H41_WHEAT^H41_WHEAT^Q:1-103,H:1-103^100%ID^E:1.91e-64^RecName: Full=Histone H4 variant TH011;^Eukaryota; Viridiplantae; Streptophyta; Embryophyta; Tracheophyta; Spermatophyta; Magnoliopsida; Liliopsida; Poales; Poaceae; BOP clade; Pooideae; Triticodae; Triticeae; Triticinae; Triticum	TYH04431.1^TYH04431.1^Q:368-751,H:8-131^89.8%ID^E:3.8e-64^.^.	NP_001131585.1^NP_001131585.1^Q:1-103,H:1-103^100%ID^E:2.5e-64^.^.	NP_001131585.1^NP_001131585.1^Q:1-103,H:1-103^100%ID^E:6.64e-63^.^.	PF02969.20^TAF^TATA box binding protein associated factor (TAF)^34-92^E:0.00013`PF15511.9^CENP-T_C^Centromere kinetochore component CENP-T histone fold^39-96^E:7.8e-08	.	.	.	.	GO:0000786^cellular_component^nucleosome`GO:0005634^cellular_component^nucleus`GO:0003677^molecular_function^DNA binding`GO:0046982^molecular_function^protein heterodimerization activity`GO:0030527^molecular_function^structural constituent of chromatin	GO:0000786^cellular_component^nucleosome`GO:0005634^cellular_component^nucleus`GO:0003677^molecular_function^DNA binding`GO:0046982^molecular_function^protein heterodimerization activity`GO:0030527^molecular_function^structural constituent of chromatin`GO:0006334^biological_process^nucleosome assembly	.	.	.
DN1566_c0_g2	TRINITY_DN1566_c0_g2_i2	A0A8X7ZWV0_POPTO^A0A8X7ZWV0_POPTO^Q:55-375,H:13-119^99.1%ID^E:2.46e-66^RecName: Full=CENP-T/Histone H4 histone fold domain-containing protein {ECO:0000259|Pfam:PF15511};^Eukaryota; Viridiplantae; Streptophyta; Embryophyta; Tracheophyta; Spermatophyta; Magnoliopsida; eudicotyledons; Gunneridae; Pentapetalae; rosids; fabids; Malpighiales; Salicaceae; Saliceae; Populus	.	TRINITY_DN1566_c0_g2_i2.p1	1-378[+]	A0A8X7ZWV0_POPTO^A0A8X7ZWV0_POPTO^Q:19-125,H:13-119^99.1%ID^E:5.98e-68^RecName: Full=CENP-T/Histone H4 histone fold domain-containing protein {ECO:0000259|Pfam:PF15511};^Eukaryota; Viridiplantae; Streptophyta; Embryophyta; Tracheophyta; Spermatophyta; Magnoliopsida; eudicotyledons; Gunneridae; Pentapetalae; rosids; fabids; Malpighiales; Salicaceae; Saliceae; Populus	KAG6775712.1^KAG6775712.1^Q:55-375,H:13-119^99.1%ID^E:2.27e-66^.^.	KAG6775712.1^KAG6775712.1^Q:19-125,H:13-119^99.1%ID^E:7.82e-68^.^.	KAG6775712.1^KAG6775712.1^Q:19-125,H:13-119^99.1%ID^E:2.08e-66^.^.	PF02969.20^TAF^TATA box binding protein associated factor (TAF)^57-114^E:0.00019`PF15511.9^CENP-T_C^Centromere kinetochore component CENP-T histone fold^61-118^E:1.3e-07	.	.	.	.	GO:0000786^cellular_component^nucleosome`GO:0005634^cellular_component^nucleus`GO:0003677^molecular_function^DNA binding`GO:0030527^molecular_function^structural constituent of chromatin	GO:0000786^cellular_component^nucleosome`GO:0005634^cellular_component^nucleus`GO:0003677^molecular_function^DNA binding`GO:0030527^molecular_function^structural constituent of chromatin	.	.	.
DN1566_c0_g2	TRINITY_DN1566_c0_g2_i3	A0A1Q3AQ70_CEPFO^A0A1Q3AQ70_CEPFO^Q:46-357,H:1-104^100%ID^E:2.62e-64^RecName: Full=Histone H4 {ECO:0000256|RuleBase:RU000528};^Eukaryota; Viridiplantae; Streptophyta; Embryophyta; Tracheophyta; Spermatophyta; Magnoliopsida; eudicotyledons; Gunneridae; Pentapetalae; rosids; fabids; Oxalidales; Cephalotaceae; Cephalotus	.	TRINITY_DN1566_c0_g2_i3.p1	49-360[+]	H41_WHEAT^H41_WHEAT^Q:1-103,H:1-103^100%ID^E:1.91e-64^RecName: Full=Histone H4 variant TH011;^Eukaryota; Viridiplantae; Streptophyta; Embryophyta; Tracheophyta; Spermatophyta; Magnoliopsida; Liliopsida; Poales; Poaceae; BOP clade; Pooideae; Triticodae; Triticeae; Triticinae; Triticum	KAI5421177.1^KAI5421177.1^Q:1-357,H:12-130^89.9%ID^E:1.38e-64^.^.	NP_001131585.1^NP_001131585.1^Q:1-103,H:1-103^100%ID^E:2.5e-64^.^.	NP_001131585.1^NP_001131585.1^Q:1-103,H:1-103^100%ID^E:6.64e-63^.^.	PF02969.20^TAF^TATA box binding protein associated factor (TAF)^34-92^E:0.00013`PF15511.9^CENP-T_C^Centromere kinetochore component CENP-T histone fold^39-96^E:7.8e-08	.	.	.	.	GO:0000786^cellular_component^nucleosome`GO:0005634^cellular_component^nucleus`GO:0003677^molecular_function^DNA binding`GO:0046982^molecular_function^protein heterodimerization activity`GO:0030527^molecular_function^structural constituent of chromatin	GO:0000786^cellular_component^nucleosome`GO:0005634^cellular_component^nucleus`GO:0003677^molecular_function^DNA binding`GO:0046982^molecular_function^protein heterodimerization activity`GO:0030527^molecular_function^structural constituent of chromatin`GO:0006334^biological_process^nucleosome assembly	.	.	.
DN1566_c0_g2	TRINITY_DN1566_c0_g2_i4	A0A9D4XVX8_PEA^A0A9D4XVX8_PEA^Q:197-592,H:1-130^84.1%ID^E:9.22e-62^RecName: Full=Histone H4 {ECO:0000256|RuleBase:RU000528};^Eukaryota; Viridiplantae; Streptophyta; Embryophyta; Tracheophyta; Spermatophyta; Magnoliopsida; eudicotyledons; Gunneridae; Pentapetalae; rosids; fabids; Fabales; Fabaceae; Papilionoideae; 50 kb inversion clade; NPAAA clade; Hologalegina; IRL clade; Fabeae; Pisum	.	TRINITY_DN1566_c0_g2_i4.p2	284-595[+]	H41_WHEAT^H41_WHEAT^Q:1-103,H:1-103^100%ID^E:1.91e-64^RecName: Full=Histone H4 variant TH011;^Eukaryota; Viridiplantae; Streptophyta; Embryophyta; Tracheophyta; Spermatophyta; Magnoliopsida; Liliopsida; Poales; Poaceae; BOP clade; Pooideae; Triticodae; Triticeae; Triticinae; Triticum	KAI5426160.1^KAI5426160.1^Q:218-592,H:8-130^88.8%ID^E:2.36e-61^.^.	NP_001131585.1^NP_001131585.1^Q:1-103,H:1-103^100%ID^E:2.5e-64^.^.	NP_001131585.1^NP_001131585.1^Q:1-103,H:1-103^100%ID^E:6.64e-63^.^.	PF02969.20^TAF^TATA box binding protein associated factor (TAF)^34-92^E:0.00013`PF15511.9^CENP-T_C^Centromere kinetochore component CENP-T histone fold^39-96^E:7.8e-08	.	.	.	.	.	GO:0000786^cellular_component^nucleosome`GO:0005634^cellular_component^nucleus`GO:0003677^molecular_function^DNA binding`GO:0046982^molecular_function^protein heterodimerization activity`GO:0030527^molecular_function^structural constituent of chromatin`GO:0006334^biological_process^nucleosome assembly	.	.	.
DN1566_c0_g2	TRINITY_DN1566_c0_g2_i5	A0A1Q3AQ70_CEPFO^A0A1Q3AQ70_CEPFO^Q:46-357,H:1-104^100%ID^E:5.88e-60^RecName: Full=Histone H4 {ECO:0000256|RuleBase:RU000528};^Eukaryota; Viridiplantae; Streptophyta; Embryophyta; Tracheophyta; Spermatophyta; Magnoliopsida; eudicotyledons; Gunneridae; Pentapetalae; rosids; fabids; Oxalidales; Cephalotaceae; Cephalotus	.	TRINITY_DN1566_c0_g2_i5.p2	49-360[+]	H41_WHEAT^H41_WHEAT^Q:1-103,H:1-103^100%ID^E:1.91e-64^RecName: Full=Histone H4 variant TH011;^Eukaryota; Viridiplantae; Streptophyta; Embryophyta; Tracheophyta; Spermatophyta; Magnoliopsida; Liliopsida; Poales; Poaceae; BOP clade; Pooideae; Triticodae; Triticeae; Triticinae; Triticum	KAI5421177.1^KAI5421177.1^Q:1-357,H:12-130^89.9%ID^E:6.46e-60^.^.	NP_001131585.1^NP_001131585.1^Q:1-103,H:1-103^100%ID^E:2.5e-64^.^.	NP_001131585.1^NP_001131585.1^Q:1-103,H:1-103^100%ID^E:6.64e-63^.^.	PF02969.20^TAF^TATA box binding protein associated factor (TAF)^34-92^E:0.00013`PF15511.9^CENP-T_C^Centromere kinetochore component CENP-T histone fold^39-96^E:7.8e-08	.	.	.	.	GO:0000786^cellular_component^nucleosome`GO:0005634^cellular_component^nucleus`GO:0003677^molecular_function^DNA binding`GO:0046982^molecular_function^protein heterodimerization activity`GO:0030527^molecular_function^structural constituent of chromatin	GO:0000786^cellular_component^nucleosome`GO:0005634^cellular_component^nucleus`GO:0003677^molecular_function^DNA binding`GO:0046982^molecular_function^protein heterodimerization activity`GO:0030527^molecular_function^structural constituent of chromatin`GO:0006334^biological_process^nucleosome assembly	.	.	.
DN1566_c0_g2	TRINITY_DN1566_c0_g2_i9	A0A9D4XVX8_PEA^A0A9D4XVX8_PEA^Q:197-592,H:1-130^84.1%ID^E:3.74e-64^RecName: Full=Histone H4 {ECO:0000256|RuleBase:RU000528};^Eukaryota; Viridiplantae; Streptophyta; Embryophyta; Tracheophyta; Spermatophyta; Magnoliopsida; eudicotyledons; Gunneridae; Pentapetalae; rosids; fabids; Fabales; Fabaceae; Papilionoideae; 50 kb inversion clade; NPAAA clade; Hologalegina; IRL clade; Fabeae; Pisum	.	TRINITY_DN1566_c0_g2_i9.p2	284-595[+]	H41_WHEAT^H41_WHEAT^Q:1-103,H:1-103^100%ID^E:1.91e-64^RecName: Full=Histone H4 variant TH011;^Eukaryota; Viridiplantae; Streptophyta; Embryophyta; Tracheophyta; Spermatophyta; Magnoliopsida; Liliopsida; Poales; Poaceae; BOP clade; Pooideae; Triticodae; Triticeae; Triticinae; Triticum	KAI5426160.1^KAI5426160.1^Q:218-592,H:8-130^88.8%ID^E:4.89e-64^.^.	NP_001131585.1^NP_001131585.1^Q:1-103,H:1-103^100%ID^E:2.5e-64^.^.	NP_001131585.1^NP_001131585.1^Q:1-103,H:1-103^100%ID^E:6.64e-63^.^.	PF02969.20^TAF^TATA box binding protein associated factor (TAF)^34-92^E:0.00013`PF15511.9^CENP-T_C^Centromere kinetochore component CENP-T histone fold^39-96^E:7.8e-08	.	.	.	.	.	GO:0000786^cellular_component^nucleosome`GO:0005634^cellular_component^nucleus`GO:0003677^molecular_function^DNA binding`GO:0046982^molecular_function^protein heterodimerization activity`GO:0030527^molecular_function^structural constituent of chromatin`GO:0006334^biological_process^nucleosome assembly	.	.	.
DN1566_c0_g3	TRINITY_DN1566_c0_g3_i1	A8D978_IBEAM^A8D978_IBEAM^Q:91-300,H:3-72^100%ID^E:3.74e-41^RecName: Full=Histone H4 {ECO:0000256|RuleBase:RU000528};^Eukaryota; Viridiplantae; Streptophyta; Embryophyta; Tracheophyta; Spermatophyta; Magnoliopsida; eudicotyledons; Gunneridae; Pentapetalae; rosids; malvids; Brassicales; Brassicaceae; Iberideae; Iberis	.	TRINITY_DN1566_c0_g3_i1.p1	1-300[+]	A8D978_IBEAM^A8D978_IBEAM^Q:31-100,H:3-72^100%ID^E:3.74e-41^RecName: Full=Histone H4 {ECO:0000256|RuleBase:RU000528};^Eukaryota; Viridiplantae; Streptophyta; Embryophyta; Tracheophyta; Spermatophyta; Magnoliopsida; eudicotyledons; Gunneridae; Pentapetalae; rosids; malvids; Brassicales; Brassicaceae; Iberideae; Iberis	ABV57374.1^ABV57374.1^Q:91-300,H:3-72^100%ID^E:4.89e-41^.^.	ABV57374.1^ABV57374.1^Q:31-100,H:3-72^100%ID^E:4.89e-41^.^.	ABV57374.1^ABV57374.1^Q:31-100,H:3-72^100%ID^E:1.3e-39^.^.	.	.	.	.	.	GO:0000786^cellular_component^nucleosome`GO:0005634^cellular_component^nucleus`GO:0003677^molecular_function^DNA binding`GO:0046982^molecular_function^protein heterodimerization activity`GO:0030527^molecular_function^structural constituent of chromatin	GO:0000786^cellular_component^nucleosome`GO:0005634^cellular_component^nucleus`GO:0003677^molecular_function^DNA binding`GO:0046982^molecular_function^protein heterodimerization activity`GO:0030527^molecular_function^structural constituent of chromatin	.	.	.
DN1566_c0_g3	TRINITY_DN1566_c0_g3_i2	B6T2G0_MAIZE^B6T2G0_MAIZE^Q:91-363,H:6-96^100%ID^E:1.06e-54^RecName: Full=Histone H4 {ECO:0000256|RuleBase:RU000528};^Eukaryota; Viridiplantae; Streptophyta; Embryophyta; Tracheophyta; Spermatophyta; Magnoliopsida; Liliopsida; Poales; Poaceae; PACMAD clade; Panicoideae; Andropogonodae; Andropogoneae; Tripsacinae; Zea	.	TRINITY_DN1566_c0_g3_i2.p1	1-366[+]	B6T2G0_MAIZE^B6T2G0_MAIZE^Q:31-121,H:6-96^100%ID^E:4.7e-57^RecName: Full=Histone H4 {ECO:0000256|RuleBase:RU000528};^Eukaryota; Viridiplantae; Streptophyta; Embryophyta; Tracheophyta; Spermatophyta; Magnoliopsida; Liliopsida; Poales; Poaceae; PACMAD clade; Panicoideae; Andropogonodae; Andropogoneae; Tripsacinae; Zea	KAJ6915822.1^KAJ6915822.1^Q:91-414,H:13-120^88.9%ID^E:8.32e-56^.^.	ACG31293.1^ACG31293.1^Q:31-121,H:6-96^100%ID^E:6.15e-57^.^.	KHL91120.1^KHL91120.1^Q:31-121,H:3-93^100%ID^E:1.49e-55^.^.	PF02969.20^TAF^TATA box binding protein associated factor (TAF)^53-110^E:0.00018`PF15511.9^CENP-T_C^Centromere kinetochore component CENP-T histone fold^57-114^E:1.2e-07	.	.	.	.	GO:0000786^cellular_component^nucleosome`GO:0005634^cellular_component^nucleus`GO:0003677^molecular_function^DNA binding`GO:0046982^molecular_function^protein heterodimerization activity`GO:0030527^molecular_function^structural constituent of chromatin	GO:0000786^cellular_component^nucleosome`GO:0005634^cellular_component^nucleus`GO:0003677^molecular_function^DNA binding`GO:0046982^molecular_function^protein heterodimerization activity`GO:0030527^molecular_function^structural constituent of chromatin	.	.	.
DN1572_c0_g1	TRINITY_DN1572_c0_g1_i1	A0A7C9A2C7_OPUST^A0A7C9A2C7_OPUST^Q:1589-969,H:29-224^79.2%ID^E:2.36e-101^SubName: Full=Uncharacterized protein {ECO:0000313|EMBL:MBA4657314.1};^Eukaryota; Viridiplantae; Streptophyta; Embryophyta; Tracheophyta; Spermatophyta; Magnoliopsida; eudicotyledons; Gunneridae; Pentapetalae; Caryophyllales; Cactineae; Cactaceae; Opuntioideae; Opuntia	.	TRINITY_DN1572_c0_g1_i1.p1	963-1454[-]	A0A7C9A2C7_OPUST^A0A7C9A2C7_OPUST^Q:1-162,H:70-224^82.1%ID^E:4.27e-84^SubName: Full=Uncharacterized protein {ECO:0000313|EMBL:MBA4657314.1};^Eukaryota; Viridiplantae; Streptophyta; Embryophyta; Tracheophyta; Spermatophyta; Magnoliopsida; eudicotyledons; Gunneridae; Pentapetalae; Caryophyllales; Cactineae; Cactaceae; Opuntioideae; Opuntia	KAJ8435777.1^KAJ8435777.1^Q:1586-966,H:42-248^94.7%ID^E:2.54e-131^.^.	KAJ8435777.1^KAJ8435777.1^Q:1-163,H:86-248^94.5%ID^E:1.32e-102^.^.	KAJ8435777.1^KAJ8435777.1^Q:1-163,H:86-248^94.5%ID^E:3.52e-101^.^.	.	.	.	.	.	GO:0016020^cellular_component^membrane	GO:0016020^cellular_component^membrane	.	.	.
DN1572_c0_g1	TRINITY_DN1572_c0_g1_i2	A0A7C9E9B6_OPUST^A0A7C9E9B6_OPUST^Q:1530-1354,H:4-62^84.7%ID^E:3.27e-25^SubName: Full=Uncharacterized protein {ECO:0000313|EMBL:MBA4663541.1};^Eukaryota; Viridiplantae; Streptophyta; Embryophyta; Tracheophyta; Spermatophyta; Magnoliopsida; eudicotyledons; Gunneridae; Pentapetalae; Caryophyllales; Cactineae; Cactaceae; Opuntioideae; Opuntia	.	.	.	.	KAJ8435779.1^KAJ8435779.1^Q:1527-1291,H:1-79^75.9%ID^E:6.92e-27^.^.	.	.	.	.	.	.	.	.	.	.	.	.
DN1572_c0_g1	TRINITY_DN1572_c0_g1_i3	A0A7C9A2C7_OPUST^A0A7C9A2C7_OPUST^Q:1673-969,H:1-224^81.7%ID^E:1.97e-113^SubName: Full=Uncharacterized protein {ECO:0000313|EMBL:MBA4657314.1};^Eukaryota; Viridiplantae; Streptophyta; Embryophyta; Tracheophyta; Spermatophyta; Magnoliopsida; eudicotyledons; Gunneridae; Pentapetalae; Caryophyllales; Cactineae; Cactaceae; Opuntioideae; Opuntia	.	TRINITY_DN1572_c0_g1_i3.p1	963-1766[-]	A0A7C9A2C7_OPUST^A0A7C9A2C7_OPUST^Q:32-266,H:1-224^81.7%ID^E:6.42e-125^SubName: Full=Uncharacterized protein {ECO:0000313|EMBL:MBA4657314.1};^Eukaryota; Viridiplantae; Streptophyta; Embryophyta; Tracheophyta; Spermatophyta; Magnoliopsida; eudicotyledons; Gunneridae; Pentapetalae; Caryophyllales; Cactineae; Cactaceae; Opuntioideae; Opuntia	KAJ8435777.1^KAJ8435777.1^Q:1586-966,H:42-248^94.7%ID^E:3.57e-124^.^.	KAJ8435777.1^KAJ8435777.1^Q:61-267,H:42-248^94.7%ID^E:2.8e-136^.^.	KAJ8435777.1^KAJ8435777.1^Q:61-267,H:42-248^94.7%ID^E:7.45e-135^.^.	.	.	.	.	.	GO:0016020^cellular_component^membrane	GO:0016020^cellular_component^membrane	.	.	.
DN1572_c0_g1	TRINITY_DN1572_c0_g1_i4	A0A7C9A2C7_OPUST^A0A7C9A2C7_OPUST^Q:1673-969,H:1-224^78.3%ID^E:2.16e-111^SubName: Full=Uncharacterized protein {ECO:0000313|EMBL:MBA4657314.1};^Eukaryota; Viridiplantae; Streptophyta; Embryophyta; Tracheophyta; Spermatophyta; Magnoliopsida; eudicotyledons; Gunneridae; Pentapetalae; Caryophyllales; Cactineae; Cactaceae; Opuntioideae; Opuntia	.	TRINITY_DN1572_c0_g1_i4.p1	963-1937[-]	A0A7C9A2C7_OPUST^A0A7C9A2C7_OPUST^Q:89-323,H:1-224^78.3%ID^E:1.35e-117^SubName: Full=Uncharacterized protein {ECO:0000313|EMBL:MBA4657314.1};^Eukaryota; Viridiplantae; Streptophyta; Embryophyta; Tracheophyta; Spermatophyta; Magnoliopsida; eudicotyledons; Gunneridae; Pentapetalae; Caryophyllales; Cactineae; Cactaceae; Opuntioideae; Opuntia	KAJ8435777.1^KAJ8435777.1^Q:1586-966,H:42-248^94.7%ID^E:8.57e-129^.^.	KAJ8435777.1^KAJ8435777.1^Q:118-324,H:42-248^94.7%ID^E:2.51e-135^.^.	KAJ8435777.1^KAJ8435777.1^Q:118-324,H:42-248^94.7%ID^E:6.68e-134^.^.	.	.	.	.	.	GO:0016020^cellular_component^membrane	GO:0016020^cellular_component^membrane	.	.	.
DN1572_c0_g1	TRINITY_DN1572_c0_g1_i5	A0A7C9A2C7_OPUST^A0A7C9A2C7_OPUST^Q:1601-969,H:25-224^77.7%ID^E:7.03e-99^SubName: Full=Uncharacterized protein {ECO:0000313|EMBL:MBA4657314.1};^Eukaryota; Viridiplantae; Streptophyta; Embryophyta; Tracheophyta; Spermatophyta; Magnoliopsida; eudicotyledons; Gunneridae; Pentapetalae; Caryophyllales; Cactineae; Cactaceae; Opuntioideae; Opuntia	.	TRINITY_DN1572_c0_g1_i5.p1	963-1454[-]	A0A7C9A2C7_OPUST^A0A7C9A2C7_OPUST^Q:1-162,H:70-224^82.1%ID^E:4.27e-84^SubName: Full=Uncharacterized protein {ECO:0000313|EMBL:MBA4657314.1};^Eukaryota; Viridiplantae; Streptophyta; Embryophyta; Tracheophyta; Spermatophyta; Magnoliopsida; eudicotyledons; Gunneridae; Pentapetalae; Caryophyllales; Cactineae; Cactaceae; Opuntioideae; Opuntia	KAJ8435777.1^KAJ8435777.1^Q:1586-966,H:42-248^94.7%ID^E:1.81e-128^.^.	KAJ8435777.1^KAJ8435777.1^Q:1-163,H:86-248^94.5%ID^E:1.32e-102^.^.	KAJ8435777.1^KAJ8435777.1^Q:1-163,H:86-248^94.5%ID^E:3.52e-101^.^.	.	.	.	.	.	GO:0016020^cellular_component^membrane	GO:0016020^cellular_component^membrane	.	.	.
DN1572_c0_g1	TRINITY_DN1572_c0_g1_i6	A0A7C9A2C7_OPUST^A0A7C9A2C7_OPUST^Q:1586-969,H:30-224^78.6%ID^E:4.17e-99^SubName: Full=Uncharacterized protein {ECO:0000313|EMBL:MBA4657314.1};^Eukaryota; Viridiplantae; Streptophyta; Embryophyta; Tracheophyta; Spermatophyta; Magnoliopsida; eudicotyledons; Gunneridae; Pentapetalae; Caryophyllales; Cactineae; Cactaceae; Opuntioideae; Opuntia	.	TRINITY_DN1572_c0_g1_i6.p1	963-1454[-]	A0A7C9A2C7_OPUST^A0A7C9A2C7_OPUST^Q:1-162,H:70-224^82.1%ID^E:4.27e-84^SubName: Full=Uncharacterized protein {ECO:0000313|EMBL:MBA4657314.1};^Eukaryota; Viridiplantae; Streptophyta; Embryophyta; Tracheophyta; Spermatophyta; Magnoliopsida; eudicotyledons; Gunneridae; Pentapetalae; Caryophyllales; Cactineae; Cactaceae; Opuntioideae; Opuntia	KAJ8435777.1^KAJ8435777.1^Q:1586-966,H:42-248^93.7%ID^E:7.91e-129^.^.	KAJ8435777.1^KAJ8435777.1^Q:1-163,H:86-248^94.5%ID^E:1.32e-102^.^.	KAJ8435777.1^KAJ8435777.1^Q:1-163,H:86-248^94.5%ID^E:3.52e-101^.^.	.	.	.	.	.	GO:0016020^cellular_component^membrane	GO:0016020^cellular_component^membrane	.	.	.
DN1572_c1_g1	TRINITY_DN1572_c1_g1_i11	A0A7C8ZRT7_OPUST^A0A7C8ZRT7_OPUST^Q:198-536,H:18-162^59.3%ID^E:1.63e-40^RecName: Full=RING-CH-type domain-containing protein {ECO:0000259|PROSITE:PS51292};^Eukaryota; Viridiplantae; Streptophyta; Embryophyta; Tracheophyta; Spermatophyta; Magnoliopsida; eudicotyledons; Gunneridae; Pentapetalae; Caryophyllales; Cactineae; Cactaceae; Opuntioideae; Opuntia	.	TRINITY_DN1572_c1_g1_i11.p1	702-1097[+]	.	KAJ8452332.1^KAJ8452332.1^Q:213-803,H:1-226^41.7%ID^E:1.99e-33^.^.	KAJ8430071.1^KAJ8430071.1^Q:1-85,H:51-95^50.6%ID^E:1.12e-13^.^.	KAJ8430071.1^KAJ8430071.1^Q:1-85,H:51-95^50.6%ID^E:2.97e-12^.^.	.	.	.	.	.	GO:0008270^molecular_function^zinc ion binding	.	.	.	.
DN1572_c1_g1	TRINITY_DN1572_c1_g1_i113	A0A059D9G9_EUCGR^A0A059D9G9_EUCGR^Q:158-394,H:204-291^51.1%ID^E:1.03e-12^RecName: Full=RING-CH-type domain-containing protein {ECO:0000259|PROSITE:PS51292};^Eukaryota; Viridiplantae; Streptophyta; Embryophyta; Tracheophyta; Spermatophyta; Magnoliopsida; eudicotyledons; Gunneridae; Pentapetalae; rosids; malvids; Myrtales; Myrtaceae; Myrtoideae; Eucalypteae; Eucalyptus	.	.	.	.	KAJ8430071.1^KAJ8430071.1^Q:257-424,H:96-151^92.9%ID^E:1.31e-28^.^.	.	.	.	.	.	.	.	GO:0016020^cellular_component^membrane`GO:0004842^molecular_function^ubiquitin-protein transferase activity`GO:0008270^molecular_function^zinc ion binding`GO:0016567^biological_process^protein ubiquitination	.	.	.	.
DN1572_c1_g1	TRINITY_DN1572_c1_g1_i121	A0A7C8ZRT7_OPUST^A0A7C8ZRT7_OPUST^Q:757-1065,H:2-132^52.7%ID^E:5.96e-29^RecName: Full=RING-CH-type domain-containing protein {ECO:0000259|PROSITE:PS51292};^Eukaryota; Viridiplantae; Streptophyta; Embryophyta; Tracheophyta; Spermatophyta; Magnoliopsida; eudicotyledons; Gunneridae; Pentapetalae; Caryophyllales; Cactineae; Cactaceae; Opuntioideae; Opuntia	.	TRINITY_DN1572_c1_g1_i121.p1	2236-2535[+]	A0A803M144_CHEQI^A0A803M144_CHEQI^Q:13-97,H:188-245^57.6%ID^E:1.19e-16^RecName: Full=RING-CH-type domain-containing protein {ECO:0000259|PROSITE:PS51292};^Eukaryota; Viridiplantae; Streptophyta; Embryophyta; Tracheophyta; Spermatophyta; Magnoliopsida; eudicotyledons; Gunneridae; Pentapetalae; Caryophyllales; Chenopodiaceae; Chenopodioideae; Atripliceae; Chenopodium	KAJ8430071.1^KAJ8430071.1^Q:3625-3792,H:96-151^92.9%ID^E:1.2e-25^.^.	KAI3968783.1^KAI3968783.1^Q:13-97,H:34-91^55.3%ID^E:9.89e-17^.^.	KAI3968783.1^KAI3968783.1^Q:13-97,H:34-91^55.3%ID^E:2.63e-15^.^.	PF12428.11^DUF3675^Protein of unknown function (DUF3675)^61-87^E:3.4e-06	.	.	.	.	GO:0008270^molecular_function^zinc ion binding	GO:0016020^cellular_component^membrane`GO:0008270^molecular_function^zinc ion binding	.	.	.
DN1572_c1_g1	TRINITY_DN1572_c1_g1_i129	A0A7C8ZRT7_OPUST^A0A7C8ZRT7_OPUST^Q:757-1143,H:2-162^54.7%ID^E:3.2e-41^RecName: Full=RING-CH-type domain-containing protein {ECO:0000259|PROSITE:PS51292};^Eukaryota; Viridiplantae; Streptophyta; Embryophyta; Tracheophyta; Spermatophyta; Magnoliopsida; eudicotyledons; Gunneridae; Pentapetalae; Caryophyllales; Cactineae; Cactaceae; Opuntioideae; Opuntia	.	TRINITY_DN1572_c1_g1_i129.p1	1932-2231[+]	A0A803M144_CHEQI^A0A803M144_CHEQI^Q:13-97,H:188-245^57.6%ID^E:1.19e-16^RecName: Full=RING-CH-type domain-containing protein {ECO:0000259|PROSITE:PS51292};^Eukaryota; Viridiplantae; Streptophyta; Embryophyta; Tracheophyta; Spermatophyta; Magnoliopsida; eudicotyledons; Gunneridae; Pentapetalae; Caryophyllales; Chenopodiaceae; Chenopodioideae; Atripliceae; Chenopodium	KAJ8452332.1^KAJ8452332.1^Q:820-1143,H:1-139^50.7%ID^E:1.09e-26^.^.	KAI3968783.1^KAI3968783.1^Q:13-97,H:34-91^55.3%ID^E:9.89e-17^.^.	KAI3968783.1^KAI3968783.1^Q:13-97,H:34-91^55.3%ID^E:2.63e-15^.^.	PF12428.11^DUF3675^Protein of unknown function (DUF3675)^61-87^E:3.4e-06	.	.	.	.	GO:0008270^molecular_function^zinc ion binding	GO:0016020^cellular_component^membrane`GO:0008270^molecular_function^zinc ion binding	.	.	.
DN1572_c1_g1	TRINITY_DN1572_c1_g1_i136	A0A7C9DSF5_OPUST^A0A7C9DSF5_OPUST^Q:606-761,H:141-192^86.5%ID^E:1.41e-17^RecName: Full=RING-CH-type domain-containing protein {ECO:0000256|Google:ProtNLM};^Eukaryota; Viridiplantae; Streptophyta; Embryophyta; Tracheophyta; Spermatophyta; Magnoliopsida; eudicotyledons; Gunneridae; Pentapetalae; Caryophyllales; Cactineae; Cactaceae; Opuntioideae; Opuntia	.	.	.	.	KAJ8430071.1^KAJ8430071.1^Q:515-820,H:50-151^94.1%ID^E:4.74e-60^.^.	.	.	.	.	.	.	.	GO:0016020^cellular_component^membrane	.	.	.	.
DN1572_c1_g1	TRINITY_DN1572_c1_g1_i144	A0A7C8ZRT7_OPUST^A0A7C8ZRT7_OPUST^Q:757-1029,H:2-93^58.7%ID^E:7.58e-20^RecName: Full=RING-CH-type domain-containing protein {ECO:0000259|PROSITE:PS51292};^Eukaryota; Viridiplantae; Streptophyta; Embryophyta; Tracheophyta; Spermatophyta; Magnoliopsida; eudicotyledons; Gunneridae; Pentapetalae; Caryophyllales; Cactineae; Cactaceae; Opuntioideae; Opuntia	.	TRINITY_DN1572_c1_g1_i144.p1	2014-2313[+]	A0A803M144_CHEQI^A0A803M144_CHEQI^Q:13-97,H:188-245^57.6%ID^E:1.19e-16^RecName: Full=RING-CH-type domain-containing protein {ECO:0000259|PROSITE:PS51292};^Eukaryota; Viridiplantae; Streptophyta; Embryophyta; Tracheophyta; Spermatophyta; Magnoliopsida; eudicotyledons; Gunneridae; Pentapetalae; Caryophyllales; Chenopodiaceae; Chenopodioideae; Atripliceae; Chenopodium	KAJ8430071.1^KAJ8430071.1^Q:3403-3570,H:96-151^92.9%ID^E:1.13e-25^.^.	KAI3968783.1^KAI3968783.1^Q:13-97,H:34-91^55.3%ID^E:9.89e-17^.^.	KAI3968783.1^KAI3968783.1^Q:13-97,H:34-91^55.3%ID^E:2.63e-15^.^.	PF12428.11^DUF3675^Protein of unknown function (DUF3675)^61-87^E:3.4e-06	.	.	.	.	GO:0008270^molecular_function^zinc ion binding	GO:0016020^cellular_component^membrane`GO:0008270^molecular_function^zinc ion binding	.	.	.
DN1572_c1_g1	TRINITY_DN1572_c1_g1_i150	A0A803M144_CHEQI^A0A803M144_CHEQI^Q:2273-2833,H:88-245^44.6%ID^E:1.14e-29^RecName: Full=RING-CH-type domain-containing protein {ECO:0000259|PROSITE:PS51292};^Eukaryota; Viridiplantae; Streptophyta; Embryophyta; Tracheophyta; Spermatophyta; Magnoliopsida; eudicotyledons; Gunneridae; Pentapetalae; Caryophyllales; Chenopodiaceae; Chenopodioideae; Atripliceae; Chenopodium	.	.	.	.	XP_021733849.1^XP_021733849.1^Q:2273-2833,H:88-245^45.6%ID^E:3.89e-33^.^.	.	.	.	.	.	.	.	GO:0016020^cellular_component^membrane`GO:0008270^molecular_function^zinc ion binding	.	.	.	.
DN1572_c1_g1	TRINITY_DN1572_c1_g1_i154	A0A7C8ZRT7_OPUST^A0A7C8ZRT7_OPUST^Q:198-536,H:18-162^59.3%ID^E:1.46e-40^RecName: Full=RING-CH-type domain-containing protein {ECO:0000259|PROSITE:PS51292};^Eukaryota; Viridiplantae; Streptophyta; Embryophyta; Tracheophyta; Spermatophyta; Magnoliopsida; eudicotyledons; Gunneridae; Pentapetalae; Caryophyllales; Cactineae; Cactaceae; Opuntioideae; Opuntia	.	.	.	.	KAJ8430071.1^KAJ8430071.1^Q:538-852,H:13-95^67.6%ID^E:1.38e-28^.^.	.	.	.	.	.	.	.	GO:0008270^molecular_function^zinc ion binding	.	.	.	.
DN1572_c1_g1	TRINITY_DN1572_c1_g1_i16	A0A7C8ZRT7_OPUST^A0A7C8ZRT7_OPUST^Q:198-536,H:18-162^59.3%ID^E:1.43e-40^RecName: Full=RING-CH-type domain-containing protein {ECO:0000259|PROSITE:PS51292};^Eukaryota; Viridiplantae; Streptophyta; Embryophyta; Tracheophyta; Spermatophyta; Magnoliopsida; eudicotyledons; Gunneridae; Pentapetalae; Caryophyllales; Cactineae; Cactaceae; Opuntioideae; Opuntia	.	.	.	.	KAJ8452332.1^KAJ8452332.1^Q:213-788,H:1-221^42.2%ID^E:3.39e-33^.^.	.	.	.	.	.	.	.	GO:0008270^molecular_function^zinc ion binding	.	.	.	.
DN1572_c1_g1	TRINITY_DN1572_c1_g1_i17	A0A7C8ZRT7_OPUST^A0A7C8ZRT7_OPUST^Q:198-536,H:18-162^59.3%ID^E:1.65e-40^RecName: Full=RING-CH-type domain-containing protein {ECO:0000259|PROSITE:PS51292};^Eukaryota; Viridiplantae; Streptophyta; Embryophyta; Tracheophyta; Spermatophyta; Magnoliopsida; eudicotyledons; Gunneridae; Pentapetalae; Caryophyllales; Cactineae; Cactaceae; Opuntioideae; Opuntia	.	.	.	.	XP_021733849.1^XP_021733849.1^Q:538-969,H:142-245^57.6%ID^E:5.38e-32^.^.	.	.	.	.	.	.	.	GO:0008270^molecular_function^zinc ion binding	.	.	.	.
DN1572_c1_g1	TRINITY_DN1572_c1_g1_i25	A0A803M144_CHEQI^A0A803M144_CHEQI^Q:1-252,H:188-245^58.3%ID^E:2.13e-14^RecName: Full=RING-CH-type domain-containing protein {ECO:0000259|PROSITE:PS51292};^Eukaryota; Viridiplantae; Streptophyta; Embryophyta; Tracheophyta; Spermatophyta; Magnoliopsida; eudicotyledons; Gunneridae; Pentapetalae; Caryophyllales; Chenopodiaceae; Chenopodioideae; Atripliceae; Chenopodium	.	.	.	.	KAJ8430071.1^KAJ8430071.1^Q:1351-1518,H:96-151^92.9%ID^E:4.42e-26^.^.	.	.	.	.	.	.	.	GO:0016020^cellular_component^membrane`GO:0008270^molecular_function^zinc ion binding	.	.	.	.
DN1572_c1_g1	TRINITY_DN1572_c1_g1_i35	A0A7C8ZRT7_OPUST^A0A7C8ZRT7_OPUST^Q:757-1029,H:2-93^63%ID^E:7.41e-24^RecName: Full=RING-CH-type domain-containing protein {ECO:0000259|PROSITE:PS51292};^Eukaryota; Viridiplantae; Streptophyta; Embryophyta; Tracheophyta; Spermatophyta; Magnoliopsida; eudicotyledons; Gunneridae; Pentapetalae; Caryophyllales; Cactineae; Cactaceae; Opuntioideae; Opuntia	.	TRINITY_DN1572_c1_g1_i35.p1	3508-3807[+]	A0A803M144_CHEQI^A0A803M144_CHEQI^Q:13-97,H:188-245^57.6%ID^E:1.19e-16^RecName: Full=RING-CH-type domain-containing protein {ECO:0000259|PROSITE:PS51292};^Eukaryota; Viridiplantae; Streptophyta; Embryophyta; Tracheophyta; Spermatophyta; Magnoliopsida; eudicotyledons; Gunneridae; Pentapetalae; Caryophyllales; Chenopodiaceae; Chenopodioideae; Atripliceae; Chenopodium	KAJ8430071.1^KAJ8430071.1^Q:4897-5064,H:96-151^92.9%ID^E:1.6e-25^.^.	KAI3968783.1^KAI3968783.1^Q:13-97,H:34-91^55.3%ID^E:9.89e-17^.^.	KAI3968783.1^KAI3968783.1^Q:13-97,H:34-91^55.3%ID^E:2.63e-15^.^.	PF12428.11^DUF3675^Protein of unknown function (DUF3675)^61-87^E:3.4e-06	.	.	.	.	GO:0008270^molecular_function^zinc ion binding	GO:0016020^cellular_component^membrane`GO:0008270^molecular_function^zinc ion binding	.	.	.
DN1572_c1_g1	TRINITY_DN1572_c1_g1_i39	A0A7C8ZRT7_OPUST^A0A7C8ZRT7_OPUST^Q:757-1029,H:2-93^58.7%ID^E:8.02e-20^RecName: Full=RING-CH-type domain-containing protein {ECO:0000259|PROSITE:PS51292};^Eukaryota; Viridiplantae; Streptophyta; Embryophyta; Tracheophyta; Spermatophyta; Magnoliopsida; eudicotyledons; Gunneridae; Pentapetalae; Caryophyllales; Cactineae; Cactaceae; Opuntioideae; Opuntia	.	TRINITY_DN1572_c1_g1_i39.p1	2225-2524[+]	A0A803M144_CHEQI^A0A803M144_CHEQI^Q:13-97,H:188-245^57.6%ID^E:1.19e-16^RecName: Full=RING-CH-type domain-containing protein {ECO:0000259|PROSITE:PS51292};^Eukaryota; Viridiplantae; Streptophyta; Embryophyta; Tracheophyta; Spermatophyta; Magnoliopsida; eudicotyledons; Gunneridae; Pentapetalae; Caryophyllales; Chenopodiaceae; Chenopodioideae; Atripliceae; Chenopodium	KAJ8430071.1^KAJ8430071.1^Q:3614-3781,H:96-151^92.9%ID^E:1.19e-25^.^.	KAI3968783.1^KAI3968783.1^Q:13-97,H:34-91^55.3%ID^E:9.89e-17^.^.	KAI3968783.1^KAI3968783.1^Q:13-97,H:34-91^55.3%ID^E:2.63e-15^.^.	PF12428.11^DUF3675^Protein of unknown function (DUF3675)^61-87^E:3.4e-06	.	.	.	.	GO:0008270^molecular_function^zinc ion binding	GO:0016020^cellular_component^membrane`GO:0008270^molecular_function^zinc ion binding	.	.	.
DN1572_c1_g1	TRINITY_DN1572_c1_g1_i40	A0A7C8ZRT7_OPUST^A0A7C8ZRT7_OPUST^Q:757-1143,H:2-162^54.7%ID^E:2.23e-41^RecName: Full=RING-CH-type domain-containing protein {ECO:0000259|PROSITE:PS51292};^Eukaryota; Viridiplantae; Streptophyta; Embryophyta; Tracheophyta; Spermatophyta; Magnoliopsida; eudicotyledons; Gunneridae; Pentapetalae; Caryophyllales; Cactineae; Cactaceae; Opuntioideae; Opuntia	.	TRINITY_DN1572_c1_g1_i40.p1	2025-2342[+]	A0A803M144_CHEQI^A0A803M144_CHEQI^Q:13-104,H:188-252^54.3%ID^E:7.43e-18^RecName: Full=RING-CH-type domain-containing protein {ECO:0000259|PROSITE:PS51292};^Eukaryota; Viridiplantae; Streptophyta; Embryophyta; Tracheophyta; Spermatophyta; Magnoliopsida; eudicotyledons; Gunneridae; Pentapetalae; Caryophyllales; Chenopodiaceae; Chenopodioideae; Atripliceae; Chenopodium	KAJ8430071.1^KAJ8430071.1^Q:2046-2486,H:45-151^55.8%ID^E:4e-37^.^.	XP_021733849.1^XP_021733849.1^Q:13-104,H:188-252^54.3%ID^E:9.71e-18^.^.	XP_021733849.1^XP_021733849.1^Q:13-104,H:188-252^54.3%ID^E:2.58e-16^.^.	PF12428.11^DUF3675^Protein of unknown function (DUF3675)^61-87^E:3.8e-06	.	.	.	.	GO:0008270^molecular_function^zinc ion binding	GO:0016020^cellular_component^membrane`GO:0008270^molecular_function^zinc ion binding	.	.	.
DN1572_c1_g1	TRINITY_DN1572_c1_g1_i41	A0A803M144_CHEQI^A0A803M144_CHEQI^Q:2272-2832,H:88-245^44.6%ID^E:2.69e-29^RecName: Full=RING-CH-type domain-containing protein {ECO:0000259|PROSITE:PS51292};^Eukaryota; Viridiplantae; Streptophyta; Embryophyta; Tracheophyta; Spermatophyta; Magnoliopsida; eudicotyledons; Gunneridae; Pentapetalae; Caryophyllales; Chenopodiaceae; Chenopodioideae; Atripliceae; Chenopodium	.	.	.	.	XP_021733849.1^XP_021733849.1^Q:2272-2832,H:88-245^45.6%ID^E:9.19e-33^.^.	.	.	.	.	.	.	.	GO:0016020^cellular_component^membrane`GO:0008270^molecular_function^zinc ion binding	.	.	.	.
DN1572_c1_g1	TRINITY_DN1572_c1_g1_i5	A0A7C9DSF5_OPUST^A0A7C9DSF5_OPUST^Q:685-858,H:137-192^58.6%ID^E:1.04e-10^RecName: Full=RING-CH-type domain-containing protein {ECO:0000256|Google:ProtNLM};^Eukaryota; Viridiplantae; Streptophyta; Embryophyta; Tracheophyta; Spermatophyta; Magnoliopsida; eudicotyledons; Gunneridae; Pentapetalae; Caryophyllales; Cactineae; Cactaceae; Opuntioideae; Opuntia	.	.	.	.	KAJ8430071.1^KAJ8430071.1^Q:750-917,H:96-151^92.9%ID^E:3.38e-27^.^.	.	.	.	.	.	.	.	GO:0016020^cellular_component^membrane	.	.	.	.
DN1572_c1_g1	TRINITY_DN1572_c1_g1_i58	A0A7C8ZRT7_OPUST^A0A7C8ZRT7_OPUST^Q:198-536,H:18-162^59.3%ID^E:1.52e-40^RecName: Full=RING-CH-type domain-containing protein {ECO:0000259|PROSITE:PS51292};^Eukaryota; Viridiplantae; Streptophyta; Embryophyta; Tracheophyta; Spermatophyta; Magnoliopsida; eudicotyledons; Gunneridae; Pentapetalae; Caryophyllales; Cactineae; Cactaceae; Opuntioideae; Opuntia	.	.	.	.	KAJ8430071.1^KAJ8430071.1^Q:538-888,H:13-95^59.8%ID^E:1.67e-27^.^.	.	.	.	.	.	.	.	GO:0008270^molecular_function^zinc ion binding	.	.	.	.
DN1572_c1_g1	TRINITY_DN1572_c1_g1_i83	A0A7C8ZRT7_OPUST^A0A7C8ZRT7_OPUST^Q:757-1083,H:2-162^44.7%ID^E:5.94e-25^RecName: Full=RING-CH-type domain-containing protein {ECO:0000259|PROSITE:PS51292};^Eukaryota; Viridiplantae; Streptophyta; Embryophyta; Tracheophyta; Spermatophyta; Magnoliopsida; eudicotyledons; Gunneridae; Pentapetalae; Caryophyllales; Cactineae; Cactaceae; Opuntioideae; Opuntia	.	TRINITY_DN1572_c1_g1_i83.p1	784-1107[+]	A0A7C8ZRT7_OPUST^A0A7C8ZRT7_OPUST^Q:8-74,H:18-85^75%ID^E:2.43e-22^RecName: Full=RING-CH-type domain-containing protein {ECO:0000259|PROSITE:PS51292};^Eukaryota; Viridiplantae; Streptophyta; Embryophyta; Tracheophyta; Spermatophyta; Magnoliopsida; eudicotyledons; Gunneridae; Pentapetalae; Caryophyllales; Cactineae; Cactaceae; Opuntioideae; Opuntia	KAJ8430071.1^KAJ8430071.1^Q:3354-3521,H:96-151^92.9%ID^E:1.11e-25^.^.	KAJ8452332.1^KAJ8452332.1^Q:13-100,H:1-139^39.3%ID^E:4.57e-14^.^.	KAJ8452332.1^KAJ8452332.1^Q:13-100,H:1-139^39.3%ID^E:1.21e-12^.^.	.	.	.	.	.	GO:0008270^molecular_function^zinc ion binding	GO:0008270^molecular_function^zinc ion binding	.	.	.
DN1572_c1_g1	TRINITY_DN1572_c1_g1_i83	A0A7C8ZRT7_OPUST^A0A7C8ZRT7_OPUST^Q:757-1083,H:2-162^44.7%ID^E:5.94e-25^RecName: Full=RING-CH-type domain-containing protein {ECO:0000259|PROSITE:PS51292};^Eukaryota; Viridiplantae; Streptophyta; Embryophyta; Tracheophyta; Spermatophyta; Magnoliopsida; eudicotyledons; Gunneridae; Pentapetalae; Caryophyllales; Cactineae; Cactaceae; Opuntioideae; Opuntia	.	TRINITY_DN1572_c1_g1_i83.p2	1965-2264[+]	A0A803M144_CHEQI^A0A803M144_CHEQI^Q:13-97,H:188-245^57.6%ID^E:1.19e-16^RecName: Full=RING-CH-type domain-containing protein {ECO:0000259|PROSITE:PS51292};^Eukaryota; Viridiplantae; Streptophyta; Embryophyta; Tracheophyta; Spermatophyta; Magnoliopsida; eudicotyledons; Gunneridae; Pentapetalae; Caryophyllales; Chenopodiaceae; Chenopodioideae; Atripliceae; Chenopodium	KAJ8430071.1^KAJ8430071.1^Q:3354-3521,H:96-151^92.9%ID^E:1.11e-25^.^.	KAI3968783.1^KAI3968783.1^Q:13-97,H:34-91^55.3%ID^E:9.89e-17^.^.	KAI3968783.1^KAI3968783.1^Q:13-97,H:34-91^55.3%ID^E:2.63e-15^.^.	PF12428.11^DUF3675^Protein of unknown function (DUF3675)^61-87^E:3.4e-06	.	.	.	.	GO:0008270^molecular_function^zinc ion binding	GO:0016020^cellular_component^membrane`GO:0008270^molecular_function^zinc ion binding	.	.	.
DN1572_c1_g1	TRINITY_DN1572_c1_g1_i86	A0A7C8ZRT7_OPUST^A0A7C8ZRT7_OPUST^Q:198-536,H:18-162^59.3%ID^E:1.91e-43^RecName: Full=RING-CH-type domain-containing protein {ECO:0000259|PROSITE:PS51292};^Eukaryota; Viridiplantae; Streptophyta; Embryophyta; Tracheophyta; Spermatophyta; Magnoliopsida; eudicotyledons; Gunneridae; Pentapetalae; Caryophyllales; Cactineae; Cactaceae; Opuntioideae; Opuntia	.	.	.	.	XP_021733849.1^XP_021733849.1^Q:538-1005,H:142-245^53.2%ID^E:1.68e-32^.^.	.	.	.	.	.	.	.	GO:0008270^molecular_function^zinc ion binding	.	.	.	.
DN1572_c2_g1	TRINITY_DN1572_c2_g1_i1	A0A0K9RCG4_SPIOL^A0A0K9RCG4_SPIOL^Q:428-1381,H:1-320^93.1%ID^E:1.06e-219^RecName: Full=Serine/threonine-protein phosphatase {ECO:0000256|RuleBase:RU004273};^Eukaryota; Viridiplantae; Streptophyta; Embryophyta; Tracheophyta; Spermatophyta; Magnoliopsida; eudicotyledons; Gunneridae; Pentapetalae; Caryophyllales; Chenopodiaceae; Chenopodioideae; Anserineae; Spinacia	.	TRINITY_DN1572_c2_g1_i1.p1	428-1384[+]	A0A0K9RCG4_SPIOL^A0A0K9RCG4_SPIOL^Q:1-318,H:1-320^93.1%ID^E:8.36e-224^RecName: Full=Serine/threonine-protein phosphatase {ECO:0000256|RuleBase:RU004273};^Eukaryota; Viridiplantae; Streptophyta; Embryophyta; Tracheophyta; Spermatophyta; Magnoliopsida; eudicotyledons; Gunneridae; Pentapetalae; Caryophyllales; Chenopodiaceae; Chenopodioideae; Anserineae; Spinacia	KAJ8443517.1^KAJ8443517.1^Q:428-1381,H:1-322^98.1%ID^E:3.03e-231^.^.	KAJ8443517.1^KAJ8443517.1^Q:1-318,H:1-322^98.1%ID^E:1.52e-235^.^.	KAJ8443517.1^KAJ8443517.1^Q:1-318,H:1-322^98.1%ID^E:4.03e-234^.^.	PF16891.8^STPPase_N^Serine-threonine protein phosphatase N-terminal domain^14-57^E:5.3e-19`PF00149.31^Metallophos^Calcineurin-like phosphoesterase^61-252^E:3.4e-39	.	.	.	.	GO:0005737^cellular_component^cytoplasm`GO:0005634^cellular_component^nucleus`GO:0017018^molecular_function^myosin phosphatase activity`GO:0004722^molecular_function^protein serine/threonine phosphatase activity	GO:0005737^cellular_component^cytoplasm`GO:0005634^cellular_component^nucleus`GO:0017018^molecular_function^myosin phosphatase activity`GO:0004722^molecular_function^protein serine/threonine phosphatase activity	GO:0016787^molecular_function^hydrolase activity	.	.
DN1572_c2_g1	TRINITY_DN1572_c2_g1_i2	A0A0K9RCG4_SPIOL^A0A0K9RCG4_SPIOL^Q:428-1183,H:1-252^93.7%ID^E:4.52e-170^RecName: Full=Serine/threonine-protein phosphatase {ECO:0000256|RuleBase:RU004273};^Eukaryota; Viridiplantae; Streptophyta; Embryophyta; Tracheophyta; Spermatophyta; Magnoliopsida; eudicotyledons; Gunneridae; Pentapetalae; Caryophyllales; Chenopodiaceae; Chenopodioideae; Anserineae; Spinacia	.	TRINITY_DN1572_c2_g1_i2.p1	428-1438[+]	A0A0K9RCG4_SPIOL^A0A0K9RCG4_SPIOL^Q:1-252,H:1-252^93.7%ID^E:4.97e-177^RecName: Full=Serine/threonine-protein phosphatase {ECO:0000256|RuleBase:RU004273};^Eukaryota; Viridiplantae; Streptophyta; Embryophyta; Tracheophyta; Spermatophyta; Magnoliopsida; eudicotyledons; Gunneridae; Pentapetalae; Caryophyllales; Chenopodiaceae; Chenopodioideae; Anserineae; Spinacia	KAJ8443517.1^KAJ8443517.1^Q:428-1183,H:1-256^97.7%ID^E:1.34e-177^.^.	KAJ8443517.1^KAJ8443517.1^Q:1-252,H:1-256^97.7%ID^E:1.2e-184^.^.	KAJ8443517.1^KAJ8443517.1^Q:1-252,H:1-256^97.7%ID^E:3.2e-183^.^.	PF16891.8^STPPase_N^Serine-threonine protein phosphatase N-terminal domain^14-57^E:5.7e-19`PF00149.31^Metallophos^Calcineurin-like phosphoesterase^61-251^E:4.2e-39	.	.	.	.	GO:0005737^cellular_component^cytoplasm`GO:0005634^cellular_component^nucleus`GO:0017018^molecular_function^myosin phosphatase activity`GO:0004722^molecular_function^protein serine/threonine phosphatase activity	GO:0005737^cellular_component^cytoplasm`GO:0005634^cellular_component^nucleus`GO:0017018^molecular_function^myosin phosphatase activity`GO:0004722^molecular_function^protein serine/threonine phosphatase activity	GO:0016787^molecular_function^hydrolase activity	.	.
DN1572_c2_g1	TRINITY_DN1572_c2_g1_i3	A0A0K9RCG4_SPIOL^A0A0K9RCG4_SPIOL^Q:428-1375,H:1-318^93.7%ID^E:5.9e-220^RecName: Full=Serine/threonine-protein phosphatase {ECO:0000256|RuleBase:RU004273};^Eukaryota; Viridiplantae; Streptophyta; Embryophyta; Tracheophyta; Spermatophyta; Magnoliopsida; eudicotyledons; Gunneridae; Pentapetalae; Caryophyllales; Chenopodiaceae; Chenopodioideae; Anserineae; Spinacia	.	TRINITY_DN1572_c2_g1_i3.p1	428-1384[+]	A0A0K9RCG4_SPIOL^A0A0K9RCG4_SPIOL^Q:1-318,H:1-320^93.1%ID^E:8.36e-224^RecName: Full=Serine/threonine-protein phosphatase {ECO:0000256|RuleBase:RU004273};^Eukaryota; Viridiplantae; Streptophyta; Embryophyta; Tracheophyta; Spermatophyta; Magnoliopsida; eudicotyledons; Gunneridae; Pentapetalae; Caryophyllales; Chenopodiaceae; Chenopodioideae; Anserineae; Spinacia	KAJ8443517.1^KAJ8443517.1^Q:428-1381,H:1-322^98.1%ID^E:1.66e-231^.^.	KAJ8443517.1^KAJ8443517.1^Q:1-318,H:1-322^98.1%ID^E:1.52e-235^.^.	KAJ8443517.1^KAJ8443517.1^Q:1-318,H:1-322^98.1%ID^E:4.03e-234^.^.	PF16891.8^STPPase_N^Serine-threonine protein phosphatase N-terminal domain^14-57^E:5.3e-19`PF00149.31^Metallophos^Calcineurin-like phosphoesterase^61-252^E:3.4e-39	.	.	.	.	GO:0005737^cellular_component^cytoplasm`GO:0005634^cellular_component^nucleus`GO:0017018^molecular_function^myosin phosphatase activity`GO:0004722^molecular_function^protein serine/threonine phosphatase activity	GO:0005737^cellular_component^cytoplasm`GO:0005634^cellular_component^nucleus`GO:0017018^molecular_function^myosin phosphatase activity`GO:0004722^molecular_function^protein serine/threonine phosphatase activity	GO:0016787^molecular_function^hydrolase activity	.	.
DN1572_c2_g1	TRINITY_DN1572_c2_g1_i4	A0A0K9RCG4_SPIOL^A0A0K9RCG4_SPIOL^Q:428-1363,H:1-314^93.6%ID^E:1.5e-214^RecName: Full=Serine/threonine-protein phosphatase {ECO:0000256|RuleBase:RU004273};^Eukaryota; Viridiplantae; Streptophyta; Embryophyta; Tracheophyta; Spermatophyta; Magnoliopsida; eudicotyledons; Gunneridae; Pentapetalae; Caryophyllales; Chenopodiaceae; Chenopodioideae; Anserineae; Spinacia	.	TRINITY_DN1572_c2_g1_i4.p1	428-1381[+]	A0A0K9RCG4_SPIOL^A0A0K9RCG4_SPIOL^Q:1-312,H:1-314^93.6%ID^E:1.28e-220^RecName: Full=Serine/threonine-protein phosphatase {ECO:0000256|RuleBase:RU004273};^Eukaryota; Viridiplantae; Streptophyta; Embryophyta; Tracheophyta; Spermatophyta; Magnoliopsida; eudicotyledons; Gunneridae; Pentapetalae; Caryophyllales; Chenopodiaceae; Chenopodioideae; Anserineae; Spinacia	KAJ8443517.1^KAJ8443517.1^Q:428-1363,H:1-316^98.1%ID^E:5.17e-225^.^.	KAJ8443517.1^KAJ8443517.1^Q:1-312,H:1-316^98.1%ID^E:3.84e-231^.^.	KAJ8443517.1^KAJ8443517.1^Q:1-312,H:1-316^98.1%ID^E:1.02e-229^.^.	PF16891.8^STPPase_N^Serine-threonine protein phosphatase N-terminal domain^14-57^E:5.3e-19`PF00149.31^Metallophos^Calcineurin-like phosphoesterase^61-252^E:3.4e-39	.	.	.	.	GO:0005737^cellular_component^cytoplasm`GO:0005634^cellular_component^nucleus`GO:0017018^molecular_function^myosin phosphatase activity`GO:0004722^molecular_function^protein serine/threonine phosphatase activity	GO:0005737^cellular_component^cytoplasm`GO:0005634^cellular_component^nucleus`GO:0017018^molecular_function^myosin phosphatase activity`GO:0004722^molecular_function^protein serine/threonine phosphatase activity	GO:0016787^molecular_function^hydrolase activity	.	.
DN1572_c3_g1	TRINITY_DN1572_c3_g1_i2	.	.	.	.	.	KAJ8443517.1^KAJ8443517.1^Q:97-2,H:65-96^90.6%ID^E:2.48e-08^.^.	.	.	.	.	.	.	.	.	.	.	.	.
DN1572_c4_g1	TRINITY_DN1572_c4_g1_i1	A0A7C9DAM0_OPUST^A0A7C9DAM0_OPUST^Q:1-81,H:10-36^92.6%ID^E:5.13e-10^RecName: Full=Transmembrane protein 135 N-terminal domain-containing protein {ECO:0000256|Google:ProtNLM};^Eukaryota; Viridiplantae; Streptophyta; Embryophyta; Tracheophyta; Spermatophyta; Magnoliopsida; eudicotyledons; Gunneridae; Pentapetalae; Caryophyllales; Cactineae; Cactaceae; Opuntioideae; Opuntia	.	.	.	.	KAJ8441501.1^KAJ8441501.1^Q:1-81,H:316-342^96.3%ID^E:2.37e-09^.^.	.	.	.	.	.	.	.	.	.	.	.	.
DN1572_c5_g1	TRINITY_DN1572_c5_g1_i1	.	.	.	.	.	OWM64491.1^OWM64491.1^Q:2-127,H:195-236^69%ID^E:2.66e-13^.^.	.	.	.	.	.	.	.	.	.	.	.	.
DN1507_c0_g1	TRINITY_DN1507_c0_g1_i2	A0A803N7U6_CHEQI^A0A803N7U6_CHEQI^Q:2127-3665,H:1-513^93%ID^E:0^RecName: Full=non-specific serine/threonine protein kinase {ECO:0000256|ARBA:ARBA00012513};^Eukaryota; Viridiplantae; Streptophyta; Embryophyta; Tracheophyta; Spermatophyta; Magnoliopsida; eudicotyledons; Gunneridae; Pentapetalae; Caryophyllales; Chenopodiaceae; Chenopodioideae; Atripliceae; Chenopodium	.	TRINITY_DN1507_c0_g1_i2.p1	2127-3668[+]	A0A803N7U6_CHEQI^A0A803N7U6_CHEQI^Q:1-513,H:1-513^93%ID^E:0^RecName: Full=non-specific serine/threonine protein kinase {ECO:0000256|ARBA:ARBA00012513};^Eukaryota; Viridiplantae; Streptophyta; Embryophyta; Tracheophyta; Spermatophyta; Magnoliopsida; eudicotyledons; Gunneridae; Pentapetalae; Caryophyllales; Chenopodiaceae; Chenopodioideae; Atripliceae; Chenopodium	KAJ8438928.1^KAJ8438928.1^Q:2127-3665,H:1-554^89%ID^E:0^.^.	KAJ8438928.1^KAJ8438928.1^Q:1-513,H:1-554^89%ID^E:0^.^.	KAJ8438928.1^KAJ8438928.1^Q:1-513,H:1-554^89%ID^E:0^.^.	PF00069.28^Pkinase^Protein kinase domain^19-271^E:2.2e-80`PF07714.20^PK_Tyr_Ser-Thr^Protein tyrosine and serine/threonine kinase^20-267^E:2e-42`PF01163.25^RIO1^RIO1 family^60-162^E:0.00012`PF14531.9^Kinase-like^Kinase-like^124-219^E:8.4e-07`PF00627.34^UBA^UBA/TS-N domain^293-329^E:1.2e-07`PF02149.22^KA1^Kinase associated domain 1^470-512^E:5.9e-13	.	.	.	.	GO:0005524^molecular_function^ATP binding`GO:0004672^molecular_function^protein kinase activity`GO:0006468^biological_process^protein phosphorylation	GO:0005524^molecular_function^ATP binding`GO:0004672^molecular_function^protein kinase activity`GO:0006468^biological_process^protein phosphorylation	GO:0004672^molecular_function^protein kinase activity`GO:0005524^molecular_function^ATP binding`GO:0006468^biological_process^protein phosphorylation	.	.
DN1507_c0_g1	TRINITY_DN1507_c0_g1_i3	A0A803N7U6_CHEQI^A0A803N7U6_CHEQI^Q:321-1859,H:1-513^93%ID^E:0^RecName: Full=non-specific serine/threonine protein kinase {ECO:0000256|ARBA:ARBA00012513};^Eukaryota; Viridiplantae; Streptophyta; Embryophyta; Tracheophyta; Spermatophyta; Magnoliopsida; eudicotyledons; Gunneridae; Pentapetalae; Caryophyllales; Chenopodiaceae; Chenopodioideae; Atripliceae; Chenopodium	.	TRINITY_DN1507_c0_g1_i3.p1	321-1862[+]	A0A803N7U6_CHEQI^A0A803N7U6_CHEQI^Q:1-513,H:1-513^93%ID^E:0^RecName: Full=non-specific serine/threonine protein kinase {ECO:0000256|ARBA:ARBA00012513};^Eukaryota; Viridiplantae; Streptophyta; Embryophyta; Tracheophyta; Spermatophyta; Magnoliopsida; eudicotyledons; Gunneridae; Pentapetalae; Caryophyllales; Chenopodiaceae; Chenopodioideae; Atripliceae; Chenopodium	KAJ8438928.1^KAJ8438928.1^Q:321-1859,H:1-554^89%ID^E:0^.^.	KAJ8438928.1^KAJ8438928.1^Q:1-513,H:1-554^89%ID^E:0^.^.	KAJ8438928.1^KAJ8438928.1^Q:1-513,H:1-554^89%ID^E:0^.^.	PF00069.28^Pkinase^Protein kinase domain^19-271^E:2.2e-80`PF07714.20^PK_Tyr_Ser-Thr^Protein tyrosine and serine/threonine kinase^20-267^E:2e-42`PF01163.25^RIO1^RIO1 family^60-162^E:0.00012`PF14531.9^Kinase-like^Kinase-like^124-219^E:8.4e-07`PF00627.34^UBA^UBA/TS-N domain^293-329^E:1.2e-07`PF02149.22^KA1^Kinase associated domain 1^470-512^E:5.9e-13	.	.	.	.	GO:0005524^molecular_function^ATP binding`GO:0004672^molecular_function^protein kinase activity`GO:0006468^biological_process^protein phosphorylation	GO:0005524^molecular_function^ATP binding`GO:0004672^molecular_function^protein kinase activity`GO:0006468^biological_process^protein phosphorylation	GO:0004672^molecular_function^protein kinase activity`GO:0005524^molecular_function^ATP binding`GO:0006468^biological_process^protein phosphorylation	.	.
DN1507_c0_g1	TRINITY_DN1507_c0_g1_i5	A0A803N7U6_CHEQI^A0A803N7U6_CHEQI^Q:508-1692,H:1-397^94.7%ID^E:2.01e-265^RecName: Full=non-specific serine/threonine protein kinase {ECO:0000256|ARBA:ARBA00012513};^Eukaryota; Viridiplantae; Streptophyta; Embryophyta; Tracheophyta; Spermatophyta; Magnoliopsida; eudicotyledons; Gunneridae; Pentapetalae; Caryophyllales; Chenopodiaceae; Chenopodioideae; Atripliceae; Chenopodium	.	TRINITY_DN1507_c0_g1_i5.p1	508-1770[+]	A0A803N7U6_CHEQI^A0A803N7U6_CHEQI^Q:1-395,H:1-397^94.7%ID^E:2.3e-274^RecName: Full=non-specific serine/threonine protein kinase {ECO:0000256|ARBA:ARBA00012513};^Eukaryota; Viridiplantae; Streptophyta; Embryophyta; Tracheophyta; Spermatophyta; Magnoliopsida; eudicotyledons; Gunneridae; Pentapetalae; Caryophyllales; Chenopodiaceae; Chenopodioideae; Atripliceae; Chenopodium	KAJ8438928.1^KAJ8438928.1^Q:508-1692,H:1-395^98.7%ID^E:6.64e-277^.^.	KAJ8438928.1^KAJ8438928.1^Q:1-395,H:1-395^98.7%ID^E:1.28e-285^.^.	KAJ8438928.1^KAJ8438928.1^Q:1-395,H:1-395^98.7%ID^E:3.4e-284^.^.	PF00069.28^Pkinase^Protein kinase domain^19-271^E:1.9e-81`PF07714.20^PK_Tyr_Ser-Thr^Protein tyrosine and serine/threonine kinase^20-267^E:2.4e-43`PF14531.9^Kinase-like^Kinase-like^125-219^E:2.6e-06`PF00627.34^UBA^UBA/TS-N domain^293-329^E:1.1e-06	.	.	.	.	GO:0005524^molecular_function^ATP binding`GO:0004672^molecular_function^protein kinase activity`GO:0006468^biological_process^protein phosphorylation	GO:0005524^molecular_function^ATP binding`GO:0004672^molecular_function^protein kinase activity`GO:0006468^biological_process^protein phosphorylation	GO:0004672^molecular_function^protein kinase activity`GO:0005524^molecular_function^ATP binding`GO:0006468^biological_process^protein phosphorylation	.	.
DN1507_c0_g1	TRINITY_DN1507_c0_g1_i6	A0A803N7U6_CHEQI^A0A803N7U6_CHEQI^Q:383-1921,H:1-513^93%ID^E:0^RecName: Full=non-specific serine/threonine protein kinase {ECO:0000256|ARBA:ARBA00012513};^Eukaryota; Viridiplantae; Streptophyta; Embryophyta; Tracheophyta; Spermatophyta; Magnoliopsida; eudicotyledons; Gunneridae; Pentapetalae; Caryophyllales; Chenopodiaceae; Chenopodioideae; Atripliceae; Chenopodium	.	TRINITY_DN1507_c0_g1_i6.p1	383-1924[+]	A0A803N7U6_CHEQI^A0A803N7U6_CHEQI^Q:1-513,H:1-513^93%ID^E:0^RecName: Full=non-specific serine/threonine protein kinase {ECO:0000256|ARBA:ARBA00012513};^Eukaryota; Viridiplantae; Streptophyta; Embryophyta; Tracheophyta; Spermatophyta; Magnoliopsida; eudicotyledons; Gunneridae; Pentapetalae; Caryophyllales; Chenopodiaceae; Chenopodioideae; Atripliceae; Chenopodium	KAJ8438928.1^KAJ8438928.1^Q:383-1921,H:1-554^89%ID^E:0^.^.	KAJ8438928.1^KAJ8438928.1^Q:1-513,H:1-554^89%ID^E:0^.^.	KAJ8438928.1^KAJ8438928.1^Q:1-513,H:1-554^89%ID^E:0^.^.	PF00069.28^Pkinase^Protein kinase domain^19-271^E:2.2e-80`PF07714.20^PK_Tyr_Ser-Thr^Protein tyrosine and serine/threonine kinase^20-267^E:2e-42`PF01163.25^RIO1^RIO1 family^60-162^E:0.00012`PF14531.9^Kinase-like^Kinase-like^124-219^E:8.4e-07`PF00627.34^UBA^UBA/TS-N domain^293-329^E:1.2e-07`PF02149.22^KA1^Kinase associated domain 1^470-512^E:5.9e-13	.	.	.	.	GO:0005524^molecular_function^ATP binding`GO:0004672^molecular_function^protein kinase activity`GO:0006468^biological_process^protein phosphorylation	GO:0005524^molecular_function^ATP binding`GO:0004672^molecular_function^protein kinase activity`GO:0006468^biological_process^protein phosphorylation	GO:0004672^molecular_function^protein kinase activity`GO:0005524^molecular_function^ATP binding`GO:0006468^biological_process^protein phosphorylation	.	.
DN1507_c0_g1	TRINITY_DN1507_c0_g1_i8	A0A803N7U6_CHEQI^A0A803N7U6_CHEQI^Q:2127-3554,H:1-476^92.7%ID^E:3.14000000000022e-311^RecName: Full=non-specific serine/threonine protein kinase {ECO:0000256|ARBA:ARBA00012513};^Eukaryota; Viridiplantae; Streptophyta; Embryophyta; Tracheophyta; Spermatophyta; Magnoliopsida; eudicotyledons; Gunneridae; Pentapetalae; Caryophyllales; Chenopodiaceae; Chenopodioideae; Atripliceae; Chenopodium	.	TRINITY_DN1507_c0_g1_i8.p1	2127-3701[+]	A0A803N7U6_CHEQI^A0A803N7U6_CHEQI^Q:1-476,H:1-476^92.7%ID^E:0^RecName: Full=non-specific serine/threonine protein kinase {ECO:0000256|ARBA:ARBA00012513};^Eukaryota; Viridiplantae; Streptophyta; Embryophyta; Tracheophyta; Spermatophyta; Magnoliopsida; eudicotyledons; Gunneridae; Pentapetalae; Caryophyllales; Chenopodiaceae; Chenopodioideae; Atripliceae; Chenopodium	KAJ8438928.1^KAJ8438928.1^Q:2127-3608,H:1-491^93.5%ID^E:0^.^.	KAJ8438928.1^KAJ8438928.1^Q:1-494,H:1-491^93.5%ID^E:0^.^.	KAJ8438928.1^KAJ8438928.1^Q:1-494,H:1-491^93.5%ID^E:0^.^.	PF00069.28^Pkinase^Protein kinase domain^19-271^E:2.4e-80`PF07714.20^PK_Tyr_Ser-Thr^Protein tyrosine and serine/threonine kinase^20-267^E:2.1e-42`PF14531.9^Kinase-like^Kinase-like^124-219^E:7.9e-07`PF00627.34^UBA^UBA/TS-N domain^293-329^E:1.3e-07	.	.	.	.	GO:0005524^molecular_function^ATP binding`GO:0004672^molecular_function^protein kinase activity`GO:0006468^biological_process^protein phosphorylation	GO:0005524^molecular_function^ATP binding`GO:0004672^molecular_function^protein kinase activity`GO:0006468^biological_process^protein phosphorylation	GO:0004672^molecular_function^protein kinase activity`GO:0005524^molecular_function^ATP binding`GO:0006468^biological_process^protein phosphorylation	.	.
DN1507_c0_g1	TRINITY_DN1507_c0_g1_i9	A0A803N7U6_CHEQI^A0A803N7U6_CHEQI^Q:508-2046,H:1-513^93.6%ID^E:0^RecName: Full=non-specific serine/threonine protein kinase {ECO:0000256|ARBA:ARBA00012513};^Eukaryota; Viridiplantae; Streptophyta; Embryophyta; Tracheophyta; Spermatophyta; Magnoliopsida; eudicotyledons; Gunneridae; Pentapetalae; Caryophyllales; Chenopodiaceae; Chenopodioideae; Atripliceae; Chenopodium	.	TRINITY_DN1507_c0_g1_i9.p1	508-2049[+]	J7FH09_MESCR^J7FH09_MESCR^Q:1-513,H:1-510^92.6%ID^E:0^RecName: Full=non-specific serine/threonine protein kinase {ECO:0000256|ARBA:ARBA00012513};^Eukaryota; Viridiplantae; Streptophyta; Embryophyta; Tracheophyta; Spermatophyta; Magnoliopsida; eudicotyledons; Gunneridae; Pentapetalae; Caryophyllales; Aizoaceae; Mesembryanthemum; Mesembryanthemum subgen. Cryophytum	KAJ8438928.1^KAJ8438928.1^Q:508-2046,H:1-554^91.3%ID^E:0^.^.	KAJ8438928.1^KAJ8438928.1^Q:1-513,H:1-554^91.3%ID^E:0^.^.	KAJ8438928.1^KAJ8438928.1^Q:1-513,H:1-554^91.3%ID^E:0^.^.	PF00069.28^Pkinase^Protein kinase domain^19-271^E:3.2e-81`PF07714.20^PK_Tyr_Ser-Thr^Protein tyrosine and serine/threonine kinase^20-267^E:4.1e-43`PF14531.9^Kinase-like^Kinase-like^125-219^E:4e-06`PF00627.34^UBA^UBA/TS-N domain^293-329^E:1.4e-06`PF02149.22^KA1^Kinase associated domain 1^470-512^E:2.5e-13	.	.	.	.	GO:0005524^molecular_function^ATP binding`GO:0004672^molecular_function^protein kinase activity`GO:0006468^biological_process^protein phosphorylation	GO:0005524^molecular_function^ATP binding`GO:0106310^molecular_function^protein serine kinase activity`GO:0004674^molecular_function^protein serine/threonine kinase activity`GO:0006468^biological_process^protein phosphorylation	GO:0004672^molecular_function^protein kinase activity`GO:0005524^molecular_function^ATP binding`GO:0006468^biological_process^protein phosphorylation	.	.
DN1507_c0_g2	TRINITY_DN1507_c0_g2_i1	V4SZD7_CITCL^V4SZD7_CITCL^Q:2605-2964,H:46-165^86.7%ID^E:2.66e-66^RecName: Full=non-specific serine/threonine protein kinase {ECO:0000256|ARBA:ARBA00012513};^Eukaryota; Viridiplantae; Streptophyta; Embryophyta; Tracheophyta; Spermatophyta; Magnoliopsida; eudicotyledons; Gunneridae; Pentapetalae; rosids; malvids; Sapindales; Rutaceae; Aurantioideae; Citrus	.	TRINITY_DN1507_c0_g2_i1.p1	923-1264[-]	.	ESR44460.1^ESR44460.1^Q:2605-2964,H:46-165^86.7%ID^E:3.47e-66^.^.	.	.	.	.	.	.	KEGG:cic:CICLE_v100116002m	GO:0005524^molecular_function^ATP binding`GO:0004674^molecular_function^protein serine/threonine kinase activity	.	.	.	.
DN1507_c0_g2	TRINITY_DN1507_c0_g2_i1	V4SZD7_CITCL^V4SZD7_CITCL^Q:2605-2964,H:46-165^86.7%ID^E:2.66e-66^RecName: Full=non-specific serine/threonine protein kinase {ECO:0000256|ARBA:ARBA00012513};^Eukaryota; Viridiplantae; Streptophyta; Embryophyta; Tracheophyta; Spermatophyta; Magnoliopsida; eudicotyledons; Gunneridae; Pentapetalae; rosids; malvids; Sapindales; Rutaceae; Aurantioideae; Citrus	.	TRINITY_DN1507_c0_g2_i1.p2	2635-2967[+]	J7FH09_MESCR^J7FH09_MESCR^Q:1-110,H:401-510^91.8%ID^E:1.03e-67^RecName: Full=non-specific serine/threonine protein kinase {ECO:0000256|ARBA:ARBA00012513};^Eukaryota; Viridiplantae; Streptophyta; Embryophyta; Tracheophyta; Spermatophyta; Magnoliopsida; eudicotyledons; Gunneridae; Pentapetalae; Caryophyllales; Aizoaceae; Mesembryanthemum; Mesembryanthemum subgen. Cryophytum	ESR44460.1^ESR44460.1^Q:2605-2964,H:46-165^86.7%ID^E:3.47e-66^.^.	AFN89137.1^AFN89137.1^Q:1-110,H:401-510^91.8%ID^E:1.35e-67^.^.	AFN89137.1^AFN89137.1^Q:1-110,H:401-510^91.8%ID^E:3.58e-66^.^.	PF02149.22^KA1^Kinase associated domain 1^67-109^E:2e-14	.	.	.	KEGG:cic:CICLE_v100116002m	GO:0005524^molecular_function^ATP binding`GO:0004674^molecular_function^protein serine/threonine kinase activity	GO:0005524^molecular_function^ATP binding`GO:0106310^molecular_function^protein serine kinase activity`GO:0004674^molecular_function^protein serine/threonine kinase activity`GO:0006468^biological_process^protein phosphorylation	.	.	.
DN1507_c0_g2	TRINITY_DN1507_c0_g2_i2	V4SZD7_CITCL^V4SZD7_CITCL^Q:2127-2486,H:46-165^86.7%ID^E:8.66e-67^RecName: Full=non-specific serine/threonine protein kinase {ECO:0000256|ARBA:ARBA00012513};^Eukaryota; Viridiplantae; Streptophyta; Embryophyta; Tracheophyta; Spermatophyta; Magnoliopsida; eudicotyledons; Gunneridae; Pentapetalae; rosids; malvids; Sapindales; Rutaceae; Aurantioideae; Citrus	.	TRINITY_DN1507_c0_g2_i2.p1	923-1264[-]	.	ESR44460.1^ESR44460.1^Q:2127-2486,H:46-165^86.7%ID^E:1.13e-66^.^.	.	.	.	.	.	.	KEGG:cic:CICLE_v100116002m	GO:0005524^molecular_function^ATP binding`GO:0004674^molecular_function^protein serine/threonine kinase activity	.	.	.	.
DN1507_c0_g2	TRINITY_DN1507_c0_g2_i2	V4SZD7_CITCL^V4SZD7_CITCL^Q:2127-2486,H:46-165^86.7%ID^E:8.66e-67^RecName: Full=non-specific serine/threonine protein kinase {ECO:0000256|ARBA:ARBA00012513};^Eukaryota; Viridiplantae; Streptophyta; Embryophyta; Tracheophyta; Spermatophyta; Magnoliopsida; eudicotyledons; Gunneridae; Pentapetalae; rosids; malvids; Sapindales; Rutaceae; Aurantioideae; Citrus	.	TRINITY_DN1507_c0_g2_i2.p2	2157-2489[+]	J7FH09_MESCR^J7FH09_MESCR^Q:1-110,H:401-510^91.8%ID^E:1.03e-67^RecName: Full=non-specific serine/threonine protein kinase {ECO:0000256|ARBA:ARBA00012513};^Eukaryota; Viridiplantae; Streptophyta; Embryophyta; Tracheophyta; Spermatophyta; Magnoliopsida; eudicotyledons; Gunneridae; Pentapetalae; Caryophyllales; Aizoaceae; Mesembryanthemum; Mesembryanthemum subgen. Cryophytum	ESR44460.1^ESR44460.1^Q:2127-2486,H:46-165^86.7%ID^E:1.13e-66^.^.	AFN89137.1^AFN89137.1^Q:1-110,H:401-510^91.8%ID^E:1.35e-67^.^.	AFN89137.1^AFN89137.1^Q:1-110,H:401-510^91.8%ID^E:3.58e-66^.^.	PF02149.22^KA1^Kinase associated domain 1^67-109^E:2e-14	.	.	.	KEGG:cic:CICLE_v100116002m	GO:0005524^molecular_function^ATP binding`GO:0004674^molecular_function^protein serine/threonine kinase activity	GO:0005524^molecular_function^ATP binding`GO:0106310^molecular_function^protein serine kinase activity`GO:0004674^molecular_function^protein serine/threonine kinase activity`GO:0006468^biological_process^protein phosphorylation	.	.	.
DN1507_c1_g1	TRINITY_DN1507_c1_g1_i1	.	.	.	.	.	.	.	.	.	.	.	.	.	.	.	.	.	.
DN1569_c0_g1	TRINITY_DN1569_c0_g1_i1	.	.	TRINITY_DN1569_c0_g1_i1.p1	36-416[-]	.	.	.	.	.	.	.	.	.	.	.	.	.	.
DN1567_c0_g1	TRINITY_DN1567_c0_g1_i1	A0A7C8Z885_OPUST^A0A7C8Z885_OPUST^Q:1996-440,H:298-783^90%ID^E:0^RecName: Full=Potassium transporter {ECO:0000256|RuleBase:RU321113};^Eukaryota; Viridiplantae; Streptophyta; Embryophyta; Tracheophyta; Spermatophyta; Magnoliopsida; eudicotyledons; Gunneridae; Pentapetalae; Caryophyllales; Cactineae; Cactaceae; Opuntioideae; Opuntia	.	TRINITY_DN1567_c0_g1_i1.p1	437-1804[-]	A0A7C8Z885_OPUST^A0A7C8Z885_OPUST^Q:10-455,H:338-783^96.9%ID^E:7.05e-306^RecName: Full=Potassium transporter {ECO:0000256|RuleBase:RU321113};^Eukaryota; Viridiplantae; Streptophyta; Embryophyta; Tracheophyta; Spermatophyta; Magnoliopsida; eudicotyledons; Gunneridae; Pentapetalae; Caryophyllales; Cactineae; Cactaceae; Opuntioideae; Opuntia	KNA19747.1^KNA19747.1^Q:1996-440,H:32-517^83.4%ID^E:8.45e-305^.^.	KNA19747.1^KNA19747.1^Q:12-455,H:74-517^90.3%ID^E:4.15e-289^.^.	KNA19747.1^KNA19747.1^Q:12-455,H:74-517^90.3%ID^E:1.1e-287^.^.	PF02705.19^K_trans^K+ potassium transporter^11-273^E:7.8e-79	.	.	.	.	GO:0005886^cellular_component^plasma membrane`GO:0015079^molecular_function^potassium ion transmembrane transporter activity	GO:0005886^cellular_component^plasma membrane`GO:0015079^molecular_function^potassium ion transmembrane transporter activity	GO:0015079^molecular_function^potassium ion transmembrane transporter activity`GO:0071805^biological_process^potassium ion transmembrane transport`GO:0016020^cellular_component^membrane	.	.
DN1567_c0_g1	TRINITY_DN1567_c0_g1_i2	.	.	.	.	.	KAJ8426219.1^KAJ8426219.1^Q:1142-963,H:104-163^80%ID^E:7.32e-20^.^.	.	.	.	.	.	.	.	.	.	.	.	.
DN1567_c0_g1	TRINITY_DN1567_c0_g1_i3	A0A7C8Z885_OPUST^A0A7C8Z885_OPUST^Q:2788-440,H:1-783^95.9%ID^E:0^RecName: Full=Potassium transporter {ECO:0000256|RuleBase:RU321113};^Eukaryota; Viridiplantae; Streptophyta; Embryophyta; Tracheophyta; Spermatophyta; Magnoliopsida; eudicotyledons; Gunneridae; Pentapetalae; Caryophyllales; Cactineae; Cactaceae; Opuntioideae; Opuntia	.	TRINITY_DN1567_c0_g1_i3.p1	437-2866[-]	A0A7C8Z885_OPUST^A0A7C8Z885_OPUST^Q:27-809,H:1-783^95.9%ID^E:0^RecName: Full=Potassium transporter {ECO:0000256|RuleBase:RU321113};^Eukaryota; Viridiplantae; Streptophyta; Embryophyta; Tracheophyta; Spermatophyta; Magnoliopsida; eudicotyledons; Gunneridae; Pentapetalae; Caryophyllales; Cactineae; Cactaceae; Opuntioideae; Opuntia	ASM90214.1^ASM90214.1^Q:2788-440,H:1-783^88.5%ID^E:0^.^.	ASM90214.1^ASM90214.1^Q:27-809,H:1-783^88.5%ID^E:0^.^.	ASM90214.1^ASM90214.1^Q:27-809,H:1-783^88.5%ID^E:0^.^.	PF02705.19^K_trans^K+ potassium transporter^55-627^E:4e-188	.	.	.	.	GO:0005886^cellular_component^plasma membrane`GO:0015079^molecular_function^potassium ion transmembrane transporter activity	GO:0005886^cellular_component^plasma membrane`GO:0015079^molecular_function^potassium ion transmembrane transporter activity	GO:0015079^molecular_function^potassium ion transmembrane transporter activity`GO:0071805^biological_process^potassium ion transmembrane transport`GO:0016020^cellular_component^membrane	.	.
DN1567_c0_g1	TRINITY_DN1567_c0_g1_i5	A0A7C8Z885_OPUST^A0A7C8Z885_OPUST^Q:2746-440,H:15-783^95.8%ID^E:0^RecName: Full=Potassium transporter {ECO:0000256|RuleBase:RU321113};^Eukaryota; Viridiplantae; Streptophyta; Embryophyta; Tracheophyta; Spermatophyta; Magnoliopsida; eudicotyledons; Gunneridae; Pentapetalae; Caryophyllales; Cactineae; Cactaceae; Opuntioideae; Opuntia	.	TRINITY_DN1567_c0_g1_i5.p1	437-2296[-]	A0A7C8Z885_OPUST^A0A7C8Z885_OPUST^Q:1-619,H:165-783^96%ID^E:0^RecName: Full=Potassium transporter {ECO:0000256|RuleBase:RU321113};^Eukaryota; Viridiplantae; Streptophyta; Embryophyta; Tracheophyta; Spermatophyta; Magnoliopsida; eudicotyledons; Gunneridae; Pentapetalae; Caryophyllales; Cactineae; Cactaceae; Opuntioideae; Opuntia	ASM90214.1^ASM90214.1^Q:2746-440,H:15-783^88.4%ID^E:0^.^.	ASM90214.1^ASM90214.1^Q:1-619,H:165-783^88.5%ID^E:0^.^.	ASM90214.1^ASM90214.1^Q:1-619,H:165-783^88.5%ID^E:0^.^.	PF02705.19^K_trans^K+ potassium transporter^1-437^E:1.3e-148	.	.	.	.	GO:0005886^cellular_component^plasma membrane`GO:0015079^molecular_function^potassium ion transmembrane transporter activity	GO:0005886^cellular_component^plasma membrane`GO:0015079^molecular_function^potassium ion transmembrane transporter activity	GO:0015079^molecular_function^potassium ion transmembrane transporter activity`GO:0071805^biological_process^potassium ion transmembrane transport`GO:0016020^cellular_component^membrane	.	.
DN1567_c0_g1	TRINITY_DN1567_c0_g1_i6	A0A7C8Z885_OPUST^A0A7C8Z885_OPUST^Q:2471-552,H:107-746^95.6%ID^E:0^RecName: Full=Potassium transporter {ECO:0000256|RuleBase:RU321113};^Eukaryota; Viridiplantae; Streptophyta; Embryophyta; Tracheophyta; Spermatophyta; Magnoliopsida; eudicotyledons; Gunneridae; Pentapetalae; Caryophyllales; Cactineae; Cactaceae; Opuntioideae; Opuntia	.	TRINITY_DN1567_c0_g1_i6.p1	540-2297[-]	A0A7C8Z885_OPUST^A0A7C8Z885_OPUST^Q:1-582,H:165-746^95.7%ID^E:0^RecName: Full=Potassium transporter {ECO:0000256|RuleBase:RU321113};^Eukaryota; Viridiplantae; Streptophyta; Embryophyta; Tracheophyta; Spermatophyta; Magnoliopsida; eudicotyledons; Gunneridae; Pentapetalae; Caryophyllales; Cactineae; Cactaceae; Opuntioideae; Opuntia	ASM90214.1^ASM90214.1^Q:2555-459,H:84-773^82.1%ID^E:0^.^.	ASM90214.1^ASM90214.1^Q:1-582,H:165-746^88.1%ID^E:0^.^.	ASM90214.1^ASM90214.1^Q:1-582,H:165-746^88.1%ID^E:0^.^.	PF02705.19^K_trans^K+ potassium transporter^1-437^E:1.1e-148	.	.	.	.	GO:0005886^cellular_component^plasma membrane`GO:0015079^molecular_function^potassium ion transmembrane transporter activity	GO:0005886^cellular_component^plasma membrane`GO:0015079^molecular_function^potassium ion transmembrane transporter activity	GO:0015079^molecular_function^potassium ion transmembrane transporter activity`GO:0071805^biological_process^potassium ion transmembrane transport`GO:0016020^cellular_component^membrane	.	.
DN1567_c0_g1	TRINITY_DN1567_c0_g1_i6	A0A7C8Z885_OPUST^A0A7C8Z885_OPUST^Q:2471-552,H:107-746^95.6%ID^E:0^RecName: Full=Potassium transporter {ECO:0000256|RuleBase:RU321113};^Eukaryota; Viridiplantae; Streptophyta; Embryophyta; Tracheophyta; Spermatophyta; Magnoliopsida; eudicotyledons; Gunneridae; Pentapetalae; Caryophyllales; Cactineae; Cactaceae; Opuntioideae; Opuntia	.	TRINITY_DN1567_c0_g1_i6.p2	2291-2833[-]	A0A7C8Z9L1_OPUST^A0A7C8Z9L1_OPUST^Q:27-121,H:1-95^95.8%ID^E:2.06e-56^RecName: Full=Potassium transporter {ECO:0000256|Google:ProtNLM};^Eukaryota; Viridiplantae; Streptophyta; Embryophyta; Tracheophyta; Spermatophyta; Magnoliopsida; eudicotyledons; Gunneridae; Pentapetalae; Caryophyllales; Cactineae; Cactaceae; Opuntioideae; Opuntia	ASM90214.1^ASM90214.1^Q:2555-459,H:84-773^82.1%ID^E:0^.^.	KAJ8426219.1^KAJ8426219.1^Q:1-121,H:104-242^78.4%ID^E:5.46e-61^.^.	KAJ8426219.1^KAJ8426219.1^Q:1-121,H:104-242^78.4%ID^E:1.45e-59^.^.	PF02705.19^K_trans^K+ potassium transporter^55-121^E:1e-23	.	.	.	.	GO:0005886^cellular_component^plasma membrane`GO:0015079^molecular_function^potassium ion transmembrane transporter activity	GO:0005886^cellular_component^plasma membrane`GO:0015079^molecular_function^potassium ion transmembrane transporter activity	GO:0015079^molecular_function^potassium ion transmembrane transporter activity`GO:0071805^biological_process^potassium ion transmembrane transport`GO:0016020^cellular_component^membrane	.	.
DN1567_c0_g2	TRINITY_DN1567_c0_g2_i1	.	.	.	.	.	.	.	.	.	.	.	.	.	.	.	.	.	.
DN1567_c1_g1	TRINITY_DN1567_c1_g1_i1	.	.	.	.	.	.	.	.	.	.	.	.	.	.	.	.	.	.
DN1567_c1_g1	TRINITY_DN1567_c1_g1_i2	.	.	.	.	.	.	.	.	.	.	.	.	.	.	.	.	.	.
DN1567_c1_g1	TRINITY_DN1567_c1_g1_i3	.	.	.	.	.	.	.	.	.	.	.	.	.	.	.	.	.	.
DN1567_c1_g1	TRINITY_DN1567_c1_g1_i4	.	.	.	.	.	.	.	.	.	.	.	.	.	.	.	.	.	.
DN1567_c2_g1	TRINITY_DN1567_c2_g1_i1	A0A0K9RMR0_SPIOL^A0A0K9RMR0_SPIOL^Q:331-1437,H:54-451^54%ID^E:3.9e-85^RecName: Full=BHLH domain-containing protein {ECO:0000259|PROSITE:PS50888};^Eukaryota; Viridiplantae; Streptophyta; Embryophyta; Tracheophyta; Spermatophyta; Magnoliopsida; eudicotyledons; Gunneridae; Pentapetalae; Caryophyllales; Chenopodiaceae; Chenopodioideae; Anserineae; Spinacia	.	TRINITY_DN1567_c2_g1_i1.p1	1-1449[+]	A0A0K9RMR0_SPIOL^A0A0K9RMR0_SPIOL^Q:111-479,H:54-451^54%ID^E:2.39e-84^RecName: Full=BHLH domain-containing protein {ECO:0000259|PROSITE:PS50888};^Eukaryota; Viridiplantae; Streptophyta; Embryophyta; Tracheophyta; Spermatophyta; Magnoliopsida; eudicotyledons; Gunneridae; Pentapetalae; Caryophyllales; Chenopodiaceae; Chenopodioideae; Anserineae; Spinacia	KAJ8450102.1^KAJ8450102.1^Q:382-915,H:1-178^88.2%ID^E:2.13e-98^.^.	KAJ8450102.1^KAJ8450102.1^Q:128-305,H:1-178^88.2%ID^E:1.15e-98^.^.	KAJ8450102.1^KAJ8450102.1^Q:128-305,H:1-178^88.2%ID^E:3.06e-97^.^.	PF00010.29^HLH^Helix-loop-helix DNA-binding domain^300-345^E:9.3e-14	.	.	.	.	GO:0005634^cellular_component^nucleus`GO:0003677^molecular_function^DNA binding`GO:0046983^molecular_function^protein dimerization activity	GO:0005634^cellular_component^nucleus`GO:0003677^molecular_function^DNA binding`GO:0046983^molecular_function^protein dimerization activity	GO:0046983^molecular_function^protein dimerization activity	.	.
DN1567_c2_g1	TRINITY_DN1567_c2_g1_i2	A0A803LI97_CHEQI^A0A803LI97_CHEQI^Q:175-813,H:1-245^50.2%ID^E:1.13e-51^SubName: Full=Uncharacterized protein {ECO:0000313|EnsemblPlants:AUR62013694-RA:cds};^Eukaryota; Viridiplantae; Streptophyta; Embryophyta; Tracheophyta; Spermatophyta; Magnoliopsida; eudicotyledons; Gunneridae; Pentapetalae; Caryophyllales; Chenopodiaceae; Chenopodioideae; Atripliceae; Chenopodium	.	TRINITY_DN1567_c2_g1_i2.p1	1-831[+]	A0A803LI97_CHEQI^A0A803LI97_CHEQI^Q:59-271,H:1-245^50.2%ID^E:5.51e-52^SubName: Full=Uncharacterized protein {ECO:0000313|EnsemblPlants:AUR62013694-RA:cds};^Eukaryota; Viridiplantae; Streptophyta; Embryophyta; Tracheophyta; Spermatophyta; Magnoliopsida; eudicotyledons; Gunneridae; Pentapetalae; Caryophyllales; Chenopodiaceae; Chenopodioideae; Atripliceae; Chenopodium	KAJ8450102.1^KAJ8450102.1^Q:382-810,H:1-143^88.1%ID^E:6.53e-82^.^.	KAJ8450102.1^KAJ8450102.1^Q:128-270,H:1-143^88.1%ID^E:4.11e-82^.^.	KAJ8450102.1^KAJ8450102.1^Q:128-270,H:1-143^88.1%ID^E:1.09e-80^.^.	.	.	.	.	.	.	.	.	.	.
DN1567_c2_g1	TRINITY_DN1567_c2_g1_i3	B9RD58_RICCO^B9RD58_RICCO^Q:104-628,H:293-457^57.8%ID^E:2.6e-39^SubName: Full=DNA binding protein, putative {ECO:0000313|EMBL:EEF50316.1};^Eukaryota; Viridiplantae; Streptophyta; Embryophyta; Tracheophyta; Spermatophyta; Magnoliopsida; eudicotyledons; Gunneridae; Pentapetalae; rosids; fabids; Malpighiales; Euphorbiaceae; Acalyphoideae; Acalypheae; Ricinus	.	TRINITY_DN1567_c2_g1_i3.p1	2-640[+]	B9RD58_RICCO^B9RD58_RICCO^Q:35-209,H:293-457^57.8%ID^E:1.39e-38^SubName: Full=DNA binding protein, putative {ECO:0000313|EMBL:EEF50316.1};^Eukaryota; Viridiplantae; Streptophyta; Embryophyta; Tracheophyta; Spermatophyta; Magnoliopsida; eudicotyledons; Gunneridae; Pentapetalae; rosids; fabids; Malpighiales; Euphorbiaceae; Acalyphoideae; Acalypheae; Ricinus	EEF50316.1^EEF50316.1^Q:104-622,H:293-455^57.4%ID^E:6.79e-38^.^.	EEF50316.1^EEF50316.1^Q:35-209,H:293-457^57.8%ID^E:1.82e-38^.^.	EEF50316.1^EEF50316.1^Q:35-209,H:293-457^57.8%ID^E:4.85e-37^.^.	PF00010.29^HLH^Helix-loop-helix DNA-binding domain^35-75^E:9.3e-11	.	.	.	.	GO:0005634^cellular_component^nucleus`GO:0003677^molecular_function^DNA binding`GO:0046983^molecular_function^protein dimerization activity	GO:0005634^cellular_component^nucleus`GO:0003677^molecular_function^DNA binding`GO:0046983^molecular_function^protein dimerization activity	GO:0046983^molecular_function^protein dimerization activity	.	.
DN1567_c3_g1	TRINITY_DN1567_c3_g1_i1	A0A7C8ZD05_OPUST^A0A7C8ZD05_OPUST^Q:1046-348,H:1-232^72.5%ID^E:4.57e-98^RecName: Full=RING-type domain-containing protein {ECO:0000259|PROSITE:PS50089};^Eukaryota; Viridiplantae; Streptophyta; Embryophyta; Tracheophyta; Spermatophyta; Magnoliopsida; eudicotyledons; Gunneridae; Pentapetalae; Caryophyllales; Cactineae; Cactaceae; Opuntioideae; Opuntia	.	TRINITY_DN1567_c3_g1_i1.p1	345-1046[-]	A0A7C8ZD05_OPUST^A0A7C8ZD05_OPUST^Q:1-233,H:1-232^72.5%ID^E:7.32e-106^RecName: Full=RING-type domain-containing protein {ECO:0000259|PROSITE:PS50089};^Eukaryota; Viridiplantae; Streptophyta; Embryophyta; Tracheophyta; Spermatophyta; Magnoliopsida; eudicotyledons; Gunneridae; Pentapetalae; Caryophyllales; Cactineae; Cactaceae; Opuntioideae; Opuntia	KAJ8439978.1^KAJ8439978.1^Q:1046-561,H:1-162^94.4%ID^E:4.65e-97^.^.	KAJ8439978.1^KAJ8439978.1^Q:1-162,H:1-162^94.4%ID^E:4.04e-105^.^.	KAJ8439978.1^KAJ8439978.1^Q:1-162,H:1-162^94.4%ID^E:1.07e-103^.^.	PF12678.10^zf-rbx1^RING-H2 zinc finger domain^97-141^E:3.5e-10`PF13639.9^zf-RING_2^Ring finger domain^98-141^E:4.8e-13`PF17123.8^zf-RING_11^RING-like zinc finger^98-127^E:3.1e-09`PF13923.9^zf-C3HC4_2^Zinc finger, C3HC4 type (RING finger)^98-140^E:5.6e-08`PF00097.28^zf-C3HC4^Zinc finger, C3HC4 type (RING finger)^99-140^E:2.7e-06`PF13445.9^zf-RING_UBOX^RING-type zinc-finger^99-138^E:3.3e-05`PF12861.10^zf-ANAPC11^Anaphase-promoting complex subunit 11 RING-H2 finger^108-143^E:8.9e-05	.	.	.	.	GO:0016020^cellular_component^membrane	GO:0016020^cellular_component^membrane	GO:0008270^molecular_function^zinc ion binding`GO:0046872^molecular_function^metal ion binding`GO:0061630^molecular_function^ubiquitin protein ligase activity`GO:0097602^molecular_function^cullin family protein binding`GO:0031145^biological_process^anaphase-promoting complex-dependent catabolic process`GO:0005680^cellular_component^anaphase-promoting complex	.	.
DN1567_c3_g1	TRINITY_DN1567_c3_g1_i2	A0A7C8ZD05_OPUST^A0A7C8ZD05_OPUST^Q:1046-348,H:1-232^72.5%ID^E:2.16e-102^RecName: Full=RING-type domain-containing protein {ECO:0000259|PROSITE:PS50089};^Eukaryota; Viridiplantae; Streptophyta; Embryophyta; Tracheophyta; Spermatophyta; Magnoliopsida; eudicotyledons; Gunneridae; Pentapetalae; Caryophyllales; Cactineae; Cactaceae; Opuntioideae; Opuntia	.	TRINITY_DN1567_c3_g1_i2.p1	345-1046[-]	A0A7C8ZD05_OPUST^A0A7C8ZD05_OPUST^Q:1-233,H:1-232^72.5%ID^E:7.32e-106^RecName: Full=RING-type domain-containing protein {ECO:0000259|PROSITE:PS50089};^Eukaryota; Viridiplantae; Streptophyta; Embryophyta; Tracheophyta; Spermatophyta; Magnoliopsida; eudicotyledons; Gunneridae; Pentapetalae; Caryophyllales; Cactineae; Cactaceae; Opuntioideae; Opuntia	KAJ8439978.1^KAJ8439978.1^Q:1046-561,H:1-162^94.4%ID^E:2.35e-101^.^.	KAJ8439978.1^KAJ8439978.1^Q:1-162,H:1-162^94.4%ID^E:4.04e-105^.^.	KAJ8439978.1^KAJ8439978.1^Q:1-162,H:1-162^94.4%ID^E:1.07e-103^.^.	PF12678.10^zf-rbx1^RING-H2 zinc finger domain^97-141^E:3.5e-10`PF13639.9^zf-RING_2^Ring finger domain^98-141^E:4.8e-13`PF17123.8^zf-RING_11^RING-like zinc finger^98-127^E:3.1e-09`PF13923.9^zf-C3HC4_2^Zinc finger, C3HC4 type (RING finger)^98-140^E:5.6e-08`PF00097.28^zf-C3HC4^Zinc finger, C3HC4 type (RING finger)^99-140^E:2.7e-06`PF13445.9^zf-RING_UBOX^RING-type zinc-finger^99-138^E:3.3e-05`PF12861.10^zf-ANAPC11^Anaphase-promoting complex subunit 11 RING-H2 finger^108-143^E:8.9e-05	.	.	.	.	GO:0016020^cellular_component^membrane	GO:0016020^cellular_component^membrane	GO:0008270^molecular_function^zinc ion binding`GO:0046872^molecular_function^metal ion binding`GO:0061630^molecular_function^ubiquitin protein ligase activity`GO:0097602^molecular_function^cullin family protein binding`GO:0031145^biological_process^anaphase-promoting complex-dependent catabolic process`GO:0005680^cellular_component^anaphase-promoting complex	.	.
DN1567_c3_g1	TRINITY_DN1567_c3_g1_i3	A0A7C8ZD05_OPUST^A0A7C8ZD05_OPUST^Q:1046-348,H:1-232^72.5%ID^E:1.85e-102^RecName: Full=RING-type domain-containing protein {ECO:0000259|PROSITE:PS50089};^Eukaryota; Viridiplantae; Streptophyta; Embryophyta; Tracheophyta; Spermatophyta; Magnoliopsida; eudicotyledons; Gunneridae; Pentapetalae; Caryophyllales; Cactineae; Cactaceae; Opuntioideae; Opuntia	.	TRINITY_DN1567_c3_g1_i3.p1	345-1046[-]	A0A7C8ZD05_OPUST^A0A7C8ZD05_OPUST^Q:1-233,H:1-232^72.5%ID^E:7.32e-106^RecName: Full=RING-type domain-containing protein {ECO:0000259|PROSITE:PS50089};^Eukaryota; Viridiplantae; Streptophyta; Embryophyta; Tracheophyta; Spermatophyta; Magnoliopsida; eudicotyledons; Gunneridae; Pentapetalae; Caryophyllales; Cactineae; Cactaceae; Opuntioideae; Opuntia	KAJ8439978.1^KAJ8439978.1^Q:1046-561,H:1-162^94.4%ID^E:2.01e-101^.^.	KAJ8439978.1^KAJ8439978.1^Q:1-162,H:1-162^94.4%ID^E:4.04e-105^.^.	KAJ8439978.1^KAJ8439978.1^Q:1-162,H:1-162^94.4%ID^E:1.07e-103^.^.	PF12678.10^zf-rbx1^RING-H2 zinc finger domain^97-141^E:3.5e-10`PF13639.9^zf-RING_2^Ring finger domain^98-141^E:4.8e-13`PF17123.8^zf-RING_11^RING-like zinc finger^98-127^E:3.1e-09`PF13923.9^zf-C3HC4_2^Zinc finger, C3HC4 type (RING finger)^98-140^E:5.6e-08`PF00097.28^zf-C3HC4^Zinc finger, C3HC4 type (RING finger)^99-140^E:2.7e-06`PF13445.9^zf-RING_UBOX^RING-type zinc-finger^99-138^E:3.3e-05`PF12861.10^zf-ANAPC11^Anaphase-promoting complex subunit 11 RING-H2 finger^108-143^E:8.9e-05	.	.	.	.	GO:0016020^cellular_component^membrane	GO:0016020^cellular_component^membrane	GO:0008270^molecular_function^zinc ion binding`GO:0046872^molecular_function^metal ion binding`GO:0061630^molecular_function^ubiquitin protein ligase activity`GO:0097602^molecular_function^cullin family protein binding`GO:0031145^biological_process^anaphase-promoting complex-dependent catabolic process`GO:0005680^cellular_component^anaphase-promoting complex	.	.
DN1567_c4_g1	TRINITY_DN1567_c4_g1_i1	Q0DG18_ORYSJ^Q0DG18_ORYSJ^Q:2-127,H:38-82^53.3%ID^E:1.2e-07^SubName: Full=Os05g0557700 protein {ECO:0000313|EMBL:BAF18205.2};^Eukaryota; Viridiplantae; Streptophyta; Embryophyta; Tracheophyta; Spermatophyta; Magnoliopsida; Liliopsida; Poales; Poaceae; BOP clade; Oryzoideae; Oryzeae; Oryzinae; Oryza; Oryza sativa	.	.	.	.	KAJ8431992.1^KAJ8431992.1^Q:2-76,H:188-212^100%ID^E:7.71e-08^.^.	.	.	.	.	.	.	.	.	.	.	.	.
DN1567_c4_g1	TRINITY_DN1567_c4_g1_i2	Q0DG18_ORYSJ^Q0DG18_ORYSJ^Q:2-127,H:38-82^53.3%ID^E:1.94e-08^SubName: Full=Os05g0557700 protein {ECO:0000313|EMBL:BAF18205.2};^Eukaryota; Viridiplantae; Streptophyta; Embryophyta; Tracheophyta; Spermatophyta; Magnoliopsida; Liliopsida; Poales; Poaceae; BOP clade; Oryzoideae; Oryzeae; Oryzinae; Oryza; Oryza sativa	.	.	.	.	KAJ8431992.1^KAJ8431992.1^Q:2-76,H:188-212^100%ID^E:9.56e-09^.^.	.	.	.	.	.	.	.	.	.	.	.	.
DN1583_c0_g1	TRINITY_DN1583_c0_g1_i10	A0A0K9QE37_SPIOL^A0A0K9QE37_SPIOL^Q:2040-328,H:45-616^79.2%ID^E:0^RecName: Full=BTB domain-containing protein {ECO:0000256|Google:ProtNLM};^Eukaryota; Viridiplantae; Streptophyta; Embryophyta; Tracheophyta; Spermatophyta; Magnoliopsida; eudicotyledons; Gunneridae; Pentapetalae; Caryophyllales; Chenopodiaceae; Chenopodioideae; Anserineae; Spinacia	.	TRINITY_DN1583_c0_g1_i10.p1	316-2040[-]	A0A0K9QE37_SPIOL^A0A0K9QE37_SPIOL^Q:1-571,H:45-616^79.2%ID^E:0^RecName: Full=BTB domain-containing protein {ECO:0000256|Google:ProtNLM};^Eukaryota; Viridiplantae; Streptophyta; Embryophyta; Tracheophyta; Spermatophyta; Magnoliopsida; eudicotyledons; Gunneridae; Pentapetalae; Caryophyllales; Chenopodiaceae; Chenopodioideae; Anserineae; Spinacia	KAJ8441816.1^KAJ8441816.1^Q:2040-328,H:85-655^97.9%ID^E:0^.^.	KAJ8441816.1^KAJ8441816.1^Q:1-571,H:85-655^97.9%ID^E:0^.^.	KAJ8441816.1^KAJ8441816.1^Q:1-571,H:85-655^97.9%ID^E:0^.^.	PF00651.34^BTB^BTB/POZ domain^137-233^E:0.00032`PF08238.15^Sel1^Sel1 repeat^353-369^E:0.81	.	.	.	.	GO:0010105^biological_process^negative regulation of ethylene-activated signaling pathway	GO:0010105^biological_process^negative regulation of ethylene-activated signaling pathway	GO:0005515^molecular_function^protein binding	.	.
DN1583_c0_g1	TRINITY_DN1583_c0_g1_i2	A0A0K9QE37_SPIOL^A0A0K9QE37_SPIOL^Q:1152-3797,H:5-889^83.5%ID^E:0^RecName: Full=BTB domain-containing protein {ECO:0000256|Google:ProtNLM};^Eukaryota; Viridiplantae; Streptophyta; Embryophyta; Tracheophyta; Spermatophyta; Magnoliopsida; eudicotyledons; Gunneridae; Pentapetalae; Caryophyllales; Chenopodiaceae; Chenopodioideae; Anserineae; Spinacia	.	TRINITY_DN1583_c0_g1_i2.p1	1440-3800[+]	A0A803LFM1_CHEQI^A0A803LFM1_CHEQI^Q:1-786,H:1-786^84.2%ID^E:0^RecName: Full=BTB domain-containing protein {ECO:0000259|SMART:SM00225};^Eukaryota; Viridiplantae; Streptophyta; Embryophyta; Tracheophyta; Spermatophyta; Magnoliopsida; eudicotyledons; Gunneridae; Pentapetalae; Caryophyllales; Chenopodiaceae; Chenopodioideae; Atripliceae; Chenopodium	KAJ8441816.1^KAJ8441816.1^Q:969-3797,H:6-944^92.2%ID^E:0^.^.	KAJ8441816.1^KAJ8441816.1^Q:1-786,H:143-944^96.4%ID^E:0^.^.	KAJ8441816.1^KAJ8441816.1^Q:1-786,H:143-944^96.4%ID^E:0^.^.	PF00651.34^BTB^BTB/POZ domain^79-175^E:0.00051`PF13176.9^TPR_7^Tetratricopeptide repeat^611-639^E:0.0002	.	.	.	.	GO:0010105^biological_process^negative regulation of ethylene-activated signaling pathway	GO:0010105^biological_process^negative regulation of ethylene-activated signaling pathway	GO:0005515^molecular_function^protein binding	.	.
DN1583_c0_g1	TRINITY_DN1583_c0_g1_i22	A0A803LFM1_CHEQI^A0A803LFM1_CHEQI^Q:3-668,H:519-741^85%ID^E:2.44e-120^RecName: Full=BTB domain-containing protein {ECO:0000259|SMART:SM00225};^Eukaryota; Viridiplantae; Streptophyta; Embryophyta; Tracheophyta; Spermatophyta; Magnoliopsida; eudicotyledons; Gunneridae; Pentapetalae; Caryophyllales; Chenopodiaceae; Chenopodioideae; Atripliceae; Chenopodium	.	TRINITY_DN1583_c0_g1_i22.p1	3-716[+]	A0A803LFM1_CHEQI^A0A803LFM1_CHEQI^Q:1-222,H:519-741^85%ID^E:1.88e-122^RecName: Full=BTB domain-containing protein {ECO:0000259|SMART:SM00225};^Eukaryota; Viridiplantae; Streptophyta; Embryophyta; Tracheophyta; Spermatophyta; Magnoliopsida; eudicotyledons; Gunneridae; Pentapetalae; Caryophyllales; Chenopodiaceae; Chenopodioideae; Atripliceae; Chenopodium	KMT10233.1^KMT10233.1^Q:3-668,H:619-841^85.9%ID^E:6.24e-120^.^.	KMT10233.1^KMT10233.1^Q:1-222,H:619-841^85.9%ID^E:4.78e-122^.^.	KMT10233.1^KMT10233.1^Q:1-222,H:619-841^85.9%ID^E:1.27e-120^.^.	PF13176.9^TPR_7^Tetratricopeptide repeat^93-122^E:3.6e-05`PF13374.9^TPR_10^Tetratricopeptide repeat^93-122^E:0.0063	.	.	.	.	GO:0010105^biological_process^negative regulation of ethylene-activated signaling pathway	GO:0010105^biological_process^negative regulation of ethylene-activated signaling pathway	GO:0005515^molecular_function^protein binding	.	.
DN1583_c0_g1	TRINITY_DN1583_c0_g1_i32	A0A0K9QE37_SPIOL^A0A0K9QE37_SPIOL^Q:4752-2746,H:45-714^81.3%ID^E:0^RecName: Full=BTB domain-containing protein {ECO:0000256|Google:ProtNLM};^Eukaryota; Viridiplantae; Streptophyta; Embryophyta; Tracheophyta; Spermatophyta; Magnoliopsida; eudicotyledons; Gunneridae; Pentapetalae; Caryophyllales; Chenopodiaceae; Chenopodioideae; Anserineae; Spinacia	.	TRINITY_DN1583_c0_g1_i32.p2	79-978[+]	A0A803LFM1_CHEQI^A0A803LFM1_CHEQI^Q:24-299,H:511-786^94.6%ID^E:5.34e-180^RecName: Full=BTB domain-containing protein {ECO:0000259|SMART:SM00225};^Eukaryota; Viridiplantae; Streptophyta; Embryophyta; Tracheophyta; Spermatophyta; Magnoliopsida; eudicotyledons; Gunneridae; Pentapetalae; Caryophyllales; Chenopodiaceae; Chenopodioideae; Atripliceae; Chenopodium	KAJ8441816.1^KAJ8441816.1^Q:4752-2725,H:85-760^96.9%ID^E:0^.^.	KAJ8441816.1^KAJ8441816.1^Q:24-299,H:653-944^93.5%ID^E:1.67e-181^.^.	KAJ8441816.1^KAJ8441816.1^Q:24-299,H:653-944^93.5%ID^E:4.45e-180^.^.	PF13176.9^TPR_7^Tetratricopeptide repeat^124-153^E:5.8e-05`PF13374.9^TPR_10^Tetratricopeptide repeat^124-153^E:0.0088	.	.	.	.	GO:0010105^biological_process^negative regulation of ethylene-activated signaling pathway	GO:0010105^biological_process^negative regulation of ethylene-activated signaling pathway	GO:0005515^molecular_function^protein binding	.	.
DN1583_c0_g1	TRINITY_DN1583_c0_g1_i32	A0A0K9QE37_SPIOL^A0A0K9QE37_SPIOL^Q:4752-2746,H:45-714^81.3%ID^E:0^RecName: Full=BTB domain-containing protein {ECO:0000256|Google:ProtNLM};^Eukaryota; Viridiplantae; Streptophyta; Embryophyta; Tracheophyta; Spermatophyta; Magnoliopsida; eudicotyledons; Gunneridae; Pentapetalae; Caryophyllales; Chenopodiaceae; Chenopodioideae; Anserineae; Spinacia	.	TRINITY_DN1583_c0_g1_i32.p1	2686-4578[-]	A0A803LFM1_CHEQI^A0A803LFM1_CHEQI^Q:1-611,H:1-611^81.2%ID^E:0^RecName: Full=BTB domain-containing protein {ECO:0000259|SMART:SM00225};^Eukaryota; Viridiplantae; Streptophyta; Embryophyta; Tracheophyta; Spermatophyta; Magnoliopsida; eudicotyledons; Gunneridae; Pentapetalae; Caryophyllales; Chenopodiaceae; Chenopodioideae; Atripliceae; Chenopodium	KAJ8441816.1^KAJ8441816.1^Q:4752-2725,H:85-760^96.9%ID^E:0^.^.	KAJ8441816.1^KAJ8441816.1^Q:1-618,H:143-760^96.8%ID^E:0^.^.	KAJ8441816.1^KAJ8441816.1^Q:1-618,H:143-760^96.8%ID^E:0^.^.	PF00651.34^BTB^BTB/POZ domain^79-175^E:0.00037	.	.	.	.	GO:0010105^biological_process^negative regulation of ethylene-activated signaling pathway	GO:0010105^biological_process^negative regulation of ethylene-activated signaling pathway	GO:0005515^molecular_function^protein binding	.	.
DN1583_c0_g1	TRINITY_DN1583_c0_g1_i32	A0A0K9QE37_SPIOL^A0A0K9QE37_SPIOL^Q:4752-2746,H:45-714^81.3%ID^E:0^RecName: Full=BTB domain-containing protein {ECO:0000256|Google:ProtNLM};^Eukaryota; Viridiplantae; Streptophyta; Embryophyta; Tracheophyta; Spermatophyta; Magnoliopsida; eudicotyledons; Gunneridae; Pentapetalae; Caryophyllales; Chenopodiaceae; Chenopodioideae; Anserineae; Spinacia	.	TRINITY_DN1583_c0_g1_i32.p3	1713-2303[-]	A0A7J8P2S9_GOSRA^A0A7J8P2S9_GOSRA^Q:1-196,H:56-251^82.7%ID^E:1.89e-112^RecName: Full=Ethylene-overproduction protein 1 {ECO:0000256|Google:ProtNLM};^Eukaryota; Viridiplantae; Streptophyta; Embryophyta; Tracheophyta; Spermatophyta; Magnoliopsida; eudicotyledons; Gunneridae; Pentapetalae; rosids; malvids; Malvales; Malvaceae; Malvoideae; Gossypium	KAJ8441816.1^KAJ8441816.1^Q:4752-2725,H:85-760^96.9%ID^E:0^.^.	KAJ8441816.1^KAJ8441816.1^Q:3-196,H:751-944^100%ID^E:3.89e-128^.^.	KAJ8441816.1^KAJ8441816.1^Q:3-196,H:751-944^100%ID^E:1.03e-126^.^.	PF13176.9^TPR_7^Tetratricopeptide repeat^21-50^E:2.6e-05`PF13374.9^TPR_10^Tetratricopeptide repeat^21-50^E:0.0048	.	.	.	.	GO:0010105^biological_process^negative regulation of ethylene-activated signaling pathway	GO:0010105^biological_process^negative regulation of ethylene-activated signaling pathway	GO:0005515^molecular_function^protein binding	.	.
DN1583_c0_g1	TRINITY_DN1583_c0_g1_i34	A0A8T0JXW1_PHAAN^A0A8T0JXW1_PHAAN^Q:1149-1262,H:4-41^65.8%ID^E:7.38e-08^SubName: Full=ETO1-like protein {ECO:0000313|EMBL:KAG2389650.1};^Eukaryota; Viridiplantae; Streptophyta; Embryophyta; Tracheophyta; Spermatophyta; Magnoliopsida; eudicotyledons; Gunneridae; Pentapetalae; rosids; fabids; Fabales; Fabaceae; Papilionoideae; 50 kb inversion clade; NPAAA clade; indigoferoid/millettioid clade; Phaseoleae; Vigna	.	.	.	.	KAJ8441816.1^KAJ8441816.1^Q:969-1265,H:6-84^53.5%ID^E:9.8e-18^.^.	.	.	.	.	.	.	.	GO:0010105^biological_process^negative regulation of ethylene-activated signaling pathway	.	.	.	.
DN1583_c0_g1	TRINITY_DN1583_c0_g1_i38	A0A0K9QE37_SPIOL^A0A0K9QE37_SPIOL^Q:1152-3797,H:5-889^83.5%ID^E:0^RecName: Full=BTB domain-containing protein {ECO:0000256|Google:ProtNLM};^Eukaryota; Viridiplantae; Streptophyta; Embryophyta; Tracheophyta; Spermatophyta; Magnoliopsida; eudicotyledons; Gunneridae; Pentapetalae; Caryophyllales; Chenopodiaceae; Chenopodioideae; Anserineae; Spinacia	.	TRINITY_DN1583_c0_g1_i38.p1	1440-3800[+]	A0A803LFM1_CHEQI^A0A803LFM1_CHEQI^Q:1-786,H:1-786^84.2%ID^E:0^RecName: Full=BTB domain-containing protein {ECO:0000259|SMART:SM00225};^Eukaryota; Viridiplantae; Streptophyta; Embryophyta; Tracheophyta; Spermatophyta; Magnoliopsida; eudicotyledons; Gunneridae; Pentapetalae; Caryophyllales; Chenopodiaceae; Chenopodioideae; Atripliceae; Chenopodium	KAJ8441816.1^KAJ8441816.1^Q:969-3797,H:6-944^92.2%ID^E:0^.^.	KAJ8441816.1^KAJ8441816.1^Q:1-786,H:143-944^96.4%ID^E:0^.^.	KAJ8441816.1^KAJ8441816.1^Q:1-786,H:143-944^96.4%ID^E:0^.^.	PF00651.34^BTB^BTB/POZ domain^79-175^E:0.00051`PF13176.9^TPR_7^Tetratricopeptide repeat^611-639^E:0.0002	.	.	.	.	GO:0010105^biological_process^negative regulation of ethylene-activated signaling pathway	GO:0010105^biological_process^negative regulation of ethylene-activated signaling pathway	GO:0005515^molecular_function^protein binding	.	.
DN1583_c0_g1	TRINITY_DN1583_c0_g1_i49	A0A540K515_MALBA^A0A540K515_MALBA^Q:716-480,H:45-123^86.1%ID^E:7.01e-40^SubName: Full=Uncharacterized protein {ECO:0000313|EMBL:TQD69300.1};^Eukaryota; Viridiplantae; Streptophyta; Embryophyta; Tracheophyta; Spermatophyta; Magnoliopsida; eudicotyledons; Gunneridae; Pentapetalae; rosids; fabids; Rosales; Rosaceae; Amygdaloideae; Maleae; Malus	.	.	.	.	TQD69300.1^TQD69300.1^Q:716-480,H:45-123^86.1%ID^E:6.5e-40^.^.	.	.	.	.	.	.	.	GO:0010105^biological_process^negative regulation of ethylene-activated signaling pathway	.	.	.	.
DN1583_c0_g1	TRINITY_DN1583_c0_g1_i52	A0A7J0G1V1_9ERIC^A0A7J0G1V1_9ERIC^Q:366-172,H:41-105^60%ID^E:7.05e-15^SubName: Full=ETO1-like 1 {ECO:0000313|EMBL:GFZ04767.1};^Eukaryota; Viridiplantae; Streptophyta; Embryophyta; Tracheophyta; Spermatophyta; Magnoliopsida; eudicotyledons; Gunneridae; Pentapetalae; asterids; Ericales; Actinidiaceae; Actinidia	.	.	.	.	KAJ8441816.1^KAJ8441816.1^Q:366-172,H:20-84^98.5%ID^E:1.49e-32^.^.	.	.	.	.	.	.	.	GO:0010105^biological_process^negative regulation of ethylene-activated signaling pathway	.	.	.	.
DN1583_c0_g1	TRINITY_DN1583_c0_g1_i55	A0A0K9QE37_SPIOL^A0A0K9QE37_SPIOL^Q:4720-2717,H:45-713^81.5%ID^E:0^RecName: Full=BTB domain-containing protein {ECO:0000256|Google:ProtNLM};^Eukaryota; Viridiplantae; Streptophyta; Embryophyta; Tracheophyta; Spermatophyta; Magnoliopsida; eudicotyledons; Gunneridae; Pentapetalae; Caryophyllales; Chenopodiaceae; Chenopodioideae; Anserineae; Spinacia	.	TRINITY_DN1583_c0_g1_i55.p3	1819-2409[-]	A0A7J8P2S9_GOSRA^A0A7J8P2S9_GOSRA^Q:1-196,H:56-251^82.7%ID^E:1.89e-112^RecName: Full=Ethylene-overproduction protein 1 {ECO:0000256|Google:ProtNLM};^Eukaryota; Viridiplantae; Streptophyta; Embryophyta; Tracheophyta; Spermatophyta; Magnoliopsida; eudicotyledons; Gunneridae; Pentapetalae; rosids; malvids; Malvales; Malvaceae; Malvoideae; Gossypium	KAJ8441816.1^KAJ8441816.1^Q:4720-2723,H:85-750^98%ID^E:0^.^.	KAJ8441816.1^KAJ8441816.1^Q:3-196,H:751-944^100%ID^E:3.89e-128^.^.	KAJ8441816.1^KAJ8441816.1^Q:3-196,H:751-944^100%ID^E:1.03e-126^.^.	PF13176.9^TPR_7^Tetratricopeptide repeat^21-50^E:2.6e-05`PF13374.9^TPR_10^Tetratricopeptide repeat^21-50^E:0.0048	.	.	.	.	GO:0010105^biological_process^negative regulation of ethylene-activated signaling pathway	GO:0010105^biological_process^negative regulation of ethylene-activated signaling pathway	GO:0005515^molecular_function^protein binding	.	.
DN1583_c0_g1	TRINITY_DN1583_c0_g1_i55	A0A0K9QE37_SPIOL^A0A0K9QE37_SPIOL^Q:4720-2717,H:45-713^81.5%ID^E:0^RecName: Full=BTB domain-containing protein {ECO:0000256|Google:ProtNLM};^Eukaryota; Viridiplantae; Streptophyta; Embryophyta; Tracheophyta; Spermatophyta; Magnoliopsida; eudicotyledons; Gunneridae; Pentapetalae; Caryophyllales; Chenopodiaceae; Chenopodioideae; Anserineae; Spinacia	.	TRINITY_DN1583_c0_g1_i55.p2	3-716[+]	A0A803LFM1_CHEQI^A0A803LFM1_CHEQI^Q:1-222,H:519-741^85%ID^E:1.88e-122^RecName: Full=BTB domain-containing protein {ECO:0000259|SMART:SM00225};^Eukaryota; Viridiplantae; Streptophyta; Embryophyta; Tracheophyta; Spermatophyta; Magnoliopsida; eudicotyledons; Gunneridae; Pentapetalae; Caryophyllales; Chenopodiaceae; Chenopodioideae; Atripliceae; Chenopodium	KAJ8441816.1^KAJ8441816.1^Q:4720-2723,H:85-750^98%ID^E:0^.^.	KMT10233.1^KMT10233.1^Q:1-222,H:619-841^85.9%ID^E:4.78e-122^.^.	KMT10233.1^KMT10233.1^Q:1-222,H:619-841^85.9%ID^E:1.27e-120^.^.	PF13176.9^TPR_7^Tetratricopeptide repeat^93-122^E:3.6e-05`PF13374.9^TPR_10^Tetratricopeptide repeat^93-122^E:0.0063	.	.	.	.	GO:0010105^biological_process^negative regulation of ethylene-activated signaling pathway	GO:0010105^biological_process^negative regulation of ethylene-activated signaling pathway	GO:0005515^molecular_function^protein binding	.	.
DN1583_c0_g1	TRINITY_DN1583_c0_g1_i55	A0A0K9QE37_SPIOL^A0A0K9QE37_SPIOL^Q:4720-2717,H:45-713^81.5%ID^E:0^RecName: Full=BTB domain-containing protein {ECO:0000256|Google:ProtNLM};^Eukaryota; Viridiplantae; Streptophyta; Embryophyta; Tracheophyta; Spermatophyta; Magnoliopsida; eudicotyledons; Gunneridae; Pentapetalae; Caryophyllales; Chenopodiaceae; Chenopodioideae; Anserineae; Spinacia	.	TRINITY_DN1583_c0_g1_i55.p1	2711-4720[-]	A0A0K9QE37_SPIOL^A0A0K9QE37_SPIOL^Q:1-668,H:45-713^81.5%ID^E:0^RecName: Full=BTB domain-containing protein {ECO:0000256|Google:ProtNLM};^Eukaryota; Viridiplantae; Streptophyta; Embryophyta; Tracheophyta; Spermatophyta; Magnoliopsida; eudicotyledons; Gunneridae; Pentapetalae; Caryophyllales; Chenopodiaceae; Chenopodioideae; Anserineae; Spinacia	KAJ8441816.1^KAJ8441816.1^Q:4720-2723,H:85-750^98%ID^E:0^.^.	KAJ8441816.1^KAJ8441816.1^Q:1-666,H:85-750^98%ID^E:0^.^.	KAJ8441816.1^KAJ8441816.1^Q:1-666,H:85-750^98%ID^E:0^.^.	PF00651.34^BTB^BTB/POZ domain^137-233^E:0.0004	.	.	.	.	GO:0010105^biological_process^negative regulation of ethylene-activated signaling pathway	GO:0010105^biological_process^negative regulation of ethylene-activated signaling pathway	GO:0005515^molecular_function^protein binding	.	.
DN1583_c0_g1	TRINITY_DN1583_c0_g1_i8	A0A0K9QE37_SPIOL^A0A0K9QE37_SPIOL^Q:4738-3026,H:45-616^79.2%ID^E:7.83e-308^RecName: Full=BTB domain-containing protein {ECO:0000256|Google:ProtNLM};^Eukaryota; Viridiplantae; Streptophyta; Embryophyta; Tracheophyta; Spermatophyta; Magnoliopsida; eudicotyledons; Gunneridae; Pentapetalae; Caryophyllales; Chenopodiaceae; Chenopodioideae; Anserineae; Spinacia	.	TRINITY_DN1583_c0_g1_i8.p2	79-978[+]	A0A803LFM1_CHEQI^A0A803LFM1_CHEQI^Q:24-299,H:511-786^94.6%ID^E:5.34e-180^RecName: Full=BTB domain-containing protein {ECO:0000259|SMART:SM00225};^Eukaryota; Viridiplantae; Streptophyta; Embryophyta; Tracheophyta; Spermatophyta; Magnoliopsida; eudicotyledons; Gunneridae; Pentapetalae; Caryophyllales; Chenopodiaceae; Chenopodioideae; Atripliceae; Chenopodium	KAJ8441816.1^KAJ8441816.1^Q:4738-2963,H:85-675^95.3%ID^E:0^.^.	KAJ8441816.1^KAJ8441816.1^Q:24-299,H:653-944^93.5%ID^E:1.67e-181^.^.	KAJ8441816.1^KAJ8441816.1^Q:24-299,H:653-944^93.5%ID^E:4.45e-180^.^.	PF13176.9^TPR_7^Tetratricopeptide repeat^124-153^E:5.8e-05`PF13374.9^TPR_10^Tetratricopeptide repeat^124-153^E:0.0088	.	.	.	.	GO:0010105^biological_process^negative regulation of ethylene-activated signaling pathway	GO:0010105^biological_process^negative regulation of ethylene-activated signaling pathway	GO:0005515^molecular_function^protein binding	.	.
DN1583_c0_g1	TRINITY_DN1583_c0_g1_i8	A0A0K9QE37_SPIOL^A0A0K9QE37_SPIOL^Q:4738-3026,H:45-616^79.2%ID^E:7.83e-308^RecName: Full=BTB domain-containing protein {ECO:0000256|Google:ProtNLM};^Eukaryota; Viridiplantae; Streptophyta; Embryophyta; Tracheophyta; Spermatophyta; Magnoliopsida; eudicotyledons; Gunneridae; Pentapetalae; Caryophyllales; Chenopodiaceae; Chenopodioideae; Anserineae; Spinacia	.	TRINITY_DN1583_c0_g1_i8.p1	2972-4564[-]	A0A803LFM1_CHEQI^A0A803LFM1_CHEQI^Q:1-513,H:1-513^78.6%ID^E:5.48e-288^RecName: Full=BTB domain-containing protein {ECO:0000259|SMART:SM00225};^Eukaryota; Viridiplantae; Streptophyta; Embryophyta; Tracheophyta; Spermatophyta; Magnoliopsida; eudicotyledons; Gunneridae; Pentapetalae; Caryophyllales; Chenopodiaceae; Chenopodioideae; Atripliceae; Chenopodium	KAJ8441816.1^KAJ8441816.1^Q:4738-2963,H:85-675^95.3%ID^E:0^.^.	KAJ8441816.1^KAJ8441816.1^Q:1-513,H:143-655^97.9%ID^E:0^.^.	KAJ8441816.1^KAJ8441816.1^Q:1-513,H:143-655^97.9%ID^E:0^.^.	PF00651.34^BTB^BTB/POZ domain^79-175^E:0.00028`PF08238.15^Sel1^Sel1 repeat^295-311^E:0.74`PF08238.15^Sel1^Sel1 repeat^366-368^E:7500	.	.	.	.	GO:0010105^biological_process^negative regulation of ethylene-activated signaling pathway	GO:0010105^biological_process^negative regulation of ethylene-activated signaling pathway	GO:0005515^molecular_function^protein binding	.	.
DN1583_c0_g1	TRINITY_DN1583_c0_g1_i8	A0A0K9QE37_SPIOL^A0A0K9QE37_SPIOL^Q:4738-3026,H:45-616^79.2%ID^E:7.83e-308^RecName: Full=BTB domain-containing protein {ECO:0000256|Google:ProtNLM};^Eukaryota; Viridiplantae; Streptophyta; Embryophyta; Tracheophyta; Spermatophyta; Magnoliopsida; eudicotyledons; Gunneridae; Pentapetalae; Caryophyllales; Chenopodiaceae; Chenopodioideae; Anserineae; Spinacia	.	TRINITY_DN1583_c0_g1_i8.p3	1713-2303[-]	A0A7J8P2S9_GOSRA^A0A7J8P2S9_GOSRA^Q:1-196,H:56-251^82.7%ID^E:1.89e-112^RecName: Full=Ethylene-overproduction protein 1 {ECO:0000256|Google:ProtNLM};^Eukaryota; Viridiplantae; Streptophyta; Embryophyta; Tracheophyta; Spermatophyta; Magnoliopsida; eudicotyledons; Gunneridae; Pentapetalae; rosids; malvids; Malvales; Malvaceae; Malvoideae; Gossypium	KAJ8441816.1^KAJ8441816.1^Q:4738-2963,H:85-675^95.3%ID^E:0^.^.	KAJ8441816.1^KAJ8441816.1^Q:3-196,H:751-944^100%ID^E:3.89e-128^.^.	KAJ8441816.1^KAJ8441816.1^Q:3-196,H:751-944^100%ID^E:1.03e-126^.^.	PF13176.9^TPR_7^Tetratricopeptide repeat^21-50^E:2.6e-05`PF13374.9^TPR_10^Tetratricopeptide repeat^21-50^E:0.0048	.	.	.	.	GO:0010105^biological_process^negative regulation of ethylene-activated signaling pathway	GO:0010105^biological_process^negative regulation of ethylene-activated signaling pathway	GO:0005515^molecular_function^protein binding	.	.
DN1503_c0_g1	TRINITY_DN1503_c0_g1_i11	A0A803NCS0_CHEQI^A0A803NCS0_CHEQI^Q:1256-519,H:11-256^50.8%ID^E:4.35e-73^RecName: Full=Cysteine-rich receptor-like protein kinase 10 {ECO:0000256|Google:ProtNLM};^Eukaryota; Viridiplantae; Streptophyta; Embryophyta; Tracheophyta; Spermatophyta; Magnoliopsida; eudicotyledons; Gunneridae; Pentapetalae; Caryophyllales; Chenopodiaceae; Chenopodioideae; Atripliceae; Chenopodium	.	TRINITY_DN1503_c0_g1_i11.p4	197-568[-]	.	KAJ8442267.1^KAJ8442267.1^Q:1271-3,H:627-1033^79.1%ID^E:2.1e-226^.^.	.	.	.	.	.	.	.	GO:0016020^cellular_component^membrane`GO:0005524^molecular_function^ATP binding`GO:0004674^molecular_function^protein serine/threonine kinase activity`GO:0006468^biological_process^protein phosphorylation	.	.	.	.
DN1503_c0_g1	TRINITY_DN1503_c0_g1_i23	A0A803NCS0_CHEQI^A0A803NCS0_CHEQI^Q:1256-519,H:11-256^50%ID^E:9.77e-70^RecName: Full=Cysteine-rich receptor-like protein kinase 10 {ECO:0000256|Google:ProtNLM};^Eukaryota; Viridiplantae; Streptophyta; Embryophyta; Tracheophyta; Spermatophyta; Magnoliopsida; eudicotyledons; Gunneridae; Pentapetalae; Caryophyllales; Chenopodiaceae; Chenopodioideae; Atripliceae; Chenopodium	.	TRINITY_DN1503_c0_g1_i23.p2	892-1374[-]	.	KAJ8442267.1^KAJ8442267.1^Q:1337-3,H:605-1033^75%ID^E:7.7e-221^.^.	.	.	.	.	.	.	.	GO:0016020^cellular_component^membrane`GO:0005524^molecular_function^ATP binding`GO:0004674^molecular_function^protein serine/threonine kinase activity`GO:0006468^biological_process^protein phosphorylation	.	.	.	.
DN1503_c0_g1	TRINITY_DN1503_c0_g1_i23	A0A803NCS0_CHEQI^A0A803NCS0_CHEQI^Q:1256-519,H:11-256^50%ID^E:9.77e-70^RecName: Full=Cysteine-rich receptor-like protein kinase 10 {ECO:0000256|Google:ProtNLM};^Eukaryota; Viridiplantae; Streptophyta; Embryophyta; Tracheophyta; Spermatophyta; Magnoliopsida; eudicotyledons; Gunneridae; Pentapetalae; Caryophyllales; Chenopodiaceae; Chenopodioideae; Atripliceae; Chenopodium	.	TRINITY_DN1503_c0_g1_i23.p4	197-568[-]	.	KAJ8442267.1^KAJ8442267.1^Q:1337-3,H:605-1033^75%ID^E:7.7e-221^.^.	.	.	.	.	.	.	.	GO:0016020^cellular_component^membrane`GO:0005524^molecular_function^ATP binding`GO:0004674^molecular_function^protein serine/threonine kinase activity`GO:0006468^biological_process^protein phosphorylation	.	.	.	.
DN1503_c0_g1	TRINITY_DN1503_c0_g1_i27	A0A803NCS0_CHEQI^A0A803NCS0_CHEQI^Q:1226-489,H:11-256^55.6%ID^E:2.25e-82^RecName: Full=Cysteine-rich receptor-like protein kinase 10 {ECO:0000256|Google:ProtNLM};^Eukaryota; Viridiplantae; Streptophyta; Embryophyta; Tracheophyta; Spermatophyta; Magnoliopsida; eudicotyledons; Gunneridae; Pentapetalae; Caryophyllales; Chenopodiaceae; Chenopodioideae; Atripliceae; Chenopodium	.	TRINITY_DN1503_c0_g1_i27.p4	197-538[-]	.	KAJ8442267.1^KAJ8442267.1^Q:1307-3,H:605-1033^80.5%ID^E:3.02e-237^.^.	.	.	.	.	.	.	.	GO:0016020^cellular_component^membrane`GO:0005524^molecular_function^ATP binding`GO:0004674^molecular_function^protein serine/threonine kinase activity`GO:0006468^biological_process^protein phosphorylation	.	.	.	.
DN1503_c0_g1	TRINITY_DN1503_c0_g1_i29	A0A803NCS0_CHEQI^A0A803NCS0_CHEQI^Q:1256-519,H:11-256^50.8%ID^E:2.2e-71^RecName: Full=Cysteine-rich receptor-like protein kinase 10 {ECO:0000256|Google:ProtNLM};^Eukaryota; Viridiplantae; Streptophyta; Embryophyta; Tracheophyta; Spermatophyta; Magnoliopsida; eudicotyledons; Gunneridae; Pentapetalae; Caryophyllales; Chenopodiaceae; Chenopodioideae; Atripliceae; Chenopodium	.	TRINITY_DN1503_c0_g1_i29.p3	197-568[-]	.	KAJ8442267.1^KAJ8442267.1^Q:1271-3,H:627-1033^77.9%ID^E:1.99e-219^.^.	.	.	.	.	.	.	.	GO:0016020^cellular_component^membrane`GO:0005524^molecular_function^ATP binding`GO:0004674^molecular_function^protein serine/threonine kinase activity`GO:0006468^biological_process^protein phosphorylation	.	.	.	.
DN1503_c0_g1	TRINITY_DN1503_c0_g1_i31	A0A803NCS0_CHEQI^A0A803NCS0_CHEQI^Q:1143-463,H:29-256^58.5%ID^E:7e-83^RecName: Full=Cysteine-rich receptor-like protein kinase 10 {ECO:0000256|Google:ProtNLM};^Eukaryota; Viridiplantae; Streptophyta; Embryophyta; Tracheophyta; Spermatophyta; Magnoliopsida; eudicotyledons; Gunneridae; Pentapetalae; Caryophyllales; Chenopodiaceae; Chenopodioideae; Atripliceae; Chenopodium	.	TRINITY_DN1503_c0_g1_i31.p1	352-1146[-]	A0A803NCS0_CHEQI^A0A803NCS0_CHEQI^Q:2-228,H:29-256^58.5%ID^E:1.19e-84^RecName: Full=Cysteine-rich receptor-like protein kinase 10 {ECO:0000256|Google:ProtNLM};^Eukaryota; Viridiplantae; Streptophyta; Embryophyta; Tracheophyta; Spermatophyta; Magnoliopsida; eudicotyledons; Gunneridae; Pentapetalae; Caryophyllales; Chenopodiaceae; Chenopodioideae; Atripliceae; Chenopodium	KAJ8442266.1^KAJ8442266.1^Q:1143-454,H:12-241^90.9%ID^E:1.59e-140^.^.	KAJ8442266.1^KAJ8442266.1^Q:2-231,H:12-241^90.9%ID^E:1.8e-142^.^.	KAJ8442266.1^KAJ8442266.1^Q:2-231,H:12-241^90.9%ID^E:4.78e-141^.^.	PF01657.20^Stress-antifung^Salt stress response/antifungal^7-105^E:1.6e-20`PF01657.20^Stress-antifung^Salt stress response/antifungal^123-214^E:5.2e-11	.	.	.	.	GO:0016020^cellular_component^membrane`GO:0005524^molecular_function^ATP binding`GO:0004674^molecular_function^protein serine/threonine kinase activity`GO:0006468^biological_process^protein phosphorylation	GO:0016020^cellular_component^membrane`GO:0005524^molecular_function^ATP binding`GO:0004674^molecular_function^protein serine/threonine kinase activity`GO:0006468^biological_process^protein phosphorylation	.	.	.
DN1503_c0_g1	TRINITY_DN1503_c0_g1_i32	A0A803NCS0_CHEQI^A0A803NCS0_CHEQI^Q:1200-463,H:11-256^54.8%ID^E:1.22e-80^RecName: Full=Cysteine-rich receptor-like protein kinase 10 {ECO:0000256|Google:ProtNLM};^Eukaryota; Viridiplantae; Streptophyta; Embryophyta; Tracheophyta; Spermatophyta; Magnoliopsida; eudicotyledons; Gunneridae; Pentapetalae; Caryophyllales; Chenopodiaceae; Chenopodioideae; Atripliceae; Chenopodium	.	TRINITY_DN1503_c0_g1_i32.p1	352-1248[-]	A0A803NCS0_CHEQI^A0A803NCS0_CHEQI^Q:17-262,H:11-256^54.8%ID^E:2.41e-82^RecName: Full=Cysteine-rich receptor-like protein kinase 10 {ECO:0000256|Google:ProtNLM};^Eukaryota; Viridiplantae; Streptophyta; Embryophyta; Tracheophyta; Spermatophyta; Magnoliopsida; eudicotyledons; Gunneridae; Pentapetalae; Caryophyllales; Chenopodiaceae; Chenopodioideae; Atripliceae; Chenopodium	KAJ8442267.1^KAJ8442267.1^Q:1215-376,H:627-901^83.7%ID^E:1.31e-149^.^.	KAJ8442267.1^KAJ8442267.1^Q:12-291,H:627-901^83.7%ID^E:1.07e-151^.^.	KAJ8442267.1^KAJ8442267.1^Q:12-291,H:627-901^83.7%ID^E:2.84e-150^.^.	PF01657.20^Stress-antifung^Salt stress response/antifungal^41-139^E:1.4e-19`PF01657.20^Stress-antifung^Salt stress response/antifungal^157-248^E:6.6e-11	sigP:type:5prime_partial^len:299^(-),score=-2.63	.	.	.	GO:0016020^cellular_component^membrane`GO:0005524^molecular_function^ATP binding`GO:0004674^molecular_function^protein serine/threonine kinase activity`GO:0006468^biological_process^protein phosphorylation	GO:0016020^cellular_component^membrane`GO:0005524^molecular_function^ATP binding`GO:0004674^molecular_function^protein serine/threonine kinase activity`GO:0006468^biological_process^protein phosphorylation	.	.	.
DN1503_c0_g1	TRINITY_DN1503_c0_g1_i33	A0A803NCS0_CHEQI^A0A803NCS0_CHEQI^Q:1259-522,H:11-256^55.6%ID^E:1.13e-82^RecName: Full=Cysteine-rich receptor-like protein kinase 10 {ECO:0000256|Google:ProtNLM};^Eukaryota; Viridiplantae; Streptophyta; Embryophyta; Tracheophyta; Spermatophyta; Magnoliopsida; eudicotyledons; Gunneridae; Pentapetalae; Caryophyllales; Chenopodiaceae; Chenopodioideae; Atripliceae; Chenopodium	.	TRINITY_DN1503_c0_g1_i33.p3	197-571[-]	.	KAJ8442267.1^KAJ8442267.1^Q:1340-3,H:605-1033^78.6%ID^E:1.3e-236^.^.	.	.	.	.	.	.	.	GO:0016020^cellular_component^membrane`GO:0005524^molecular_function^ATP binding`GO:0004674^molecular_function^protein serine/threonine kinase activity`GO:0006468^biological_process^protein phosphorylation	.	.	.	.
DN1503_c0_g1	TRINITY_DN1503_c0_g1_i7	A0A7C9DTD9_OPUST^A0A7C9DTD9_OPUST^Q:1031-633,H:1-133^75.9%ID^E:1.31e-64^RecName: Full=Gnk2-homologous domain-containing protein {ECO:0000259|PROSITE:PS51473};^Eukaryota; Viridiplantae; Streptophyta; Embryophyta; Tracheophyta; Spermatophyta; Magnoliopsida; eudicotyledons; Gunneridae; Pentapetalae; Caryophyllales; Cactineae; Cactaceae; Opuntioideae; Opuntia	.	TRINITY_DN1503_c0_g1_i7.p3	197-538[-]	.	KAJ8442267.1^KAJ8442267.1^Q:1085-3,H:679-1033^78.2%ID^E:1.74e-188^.^.	.	.	.	.	.	.	.	.	.	.	.	.
DN1503_c0_g1	TRINITY_DN1503_c0_g1_i8	A0A803NCS0_CHEQI^A0A803NCS0_CHEQI^Q:891-154,H:11-256^54.8%ID^E:2.81e-82^RecName: Full=Cysteine-rich receptor-like protein kinase 10 {ECO:0000256|Google:ProtNLM};^Eukaryota; Viridiplantae; Streptophyta; Embryophyta; Tracheophyta; Spermatophyta; Magnoliopsida; eudicotyledons; Gunneridae; Pentapetalae; Caryophyllales; Chenopodiaceae; Chenopodioideae; Atripliceae; Chenopodium	.	TRINITY_DN1503_c0_g1_i8.p1	1-939[-]	A0A803NCS0_CHEQI^A0A803NCS0_CHEQI^Q:17-262,H:11-256^54.8%ID^E:2.81e-82^RecName: Full=Cysteine-rich receptor-like protein kinase 10 {ECO:0000256|Google:ProtNLM};^Eukaryota; Viridiplantae; Streptophyta; Embryophyta; Tracheophyta; Spermatophyta; Magnoliopsida; eudicotyledons; Gunneridae; Pentapetalae; Caryophyllales; Chenopodiaceae; Chenopodioideae; Atripliceae; Chenopodium	KAJ8442266.1^KAJ8442266.1^Q:867-145,H:1-241^90.9%ID^E:4.39e-147^.^.	KAJ8442266.1^KAJ8442266.1^Q:25-265,H:1-241^90.9%ID^E:4.39e-147^.^.	KAJ8442266.1^KAJ8442266.1^Q:25-265,H:1-241^90.9%ID^E:1.17e-145^.^.	PF01657.20^Stress-antifung^Salt stress response/antifungal^41-139^E:1.5e-19`PF01657.20^Stress-antifung^Salt stress response/antifungal^157-248^E:7.3e-11	sigP:type:internal^len:314^(-),score=9.62	.	.	.	GO:0016020^cellular_component^membrane`GO:0005524^molecular_function^ATP binding`GO:0004674^molecular_function^protein serine/threonine kinase activity`GO:0006468^biological_process^protein phosphorylation	GO:0016020^cellular_component^membrane`GO:0005524^molecular_function^ATP binding`GO:0004674^molecular_function^protein serine/threonine kinase activity`GO:0006468^biological_process^protein phosphorylation	.	.	.
DN1503_c1_g1	TRINITY_DN1503_c1_g1_i1	.	.	.	.	.	.	.	.	.	.	.	.	.	.	.	.	.	.
DN1503_c1_g1	TRINITY_DN1503_c1_g1_i2	.	.	.	.	.	.	.	.	.	.	.	.	.	.	.	.	.	.
DN1503_c1_g1	TRINITY_DN1503_c1_g1_i3	.	.	.	.	.	.	.	.	.	.	.	.	.	.	.	.	.	.
DN1503_c1_g1	TRINITY_DN1503_c1_g1_i4	.	.	.	.	.	.	.	.	.	.	.	.	.	.	.	.	.	.
DN1503_c2_g1	TRINITY_DN1503_c2_g1_i1	.	.	.	.	.	.	.	.	.	.	.	.	.	.	.	.	.	.
DN1503_c3_g1	TRINITY_DN1503_c3_g1_i1	A0A9I9ECP9_CUCME^A0A9I9ECP9_CUCME^Q:1049-963,H:45-73^82.8%ID^E:3.64e-06^SubName: Full=Uncharacterized protein {ECO:0000313|EnsemblPlants:MELO3C031731.2.1};^Eukaryota; Viridiplantae; Streptophyta; Embryophyta; Tracheophyta; Spermatophyta; Magnoliopsida; eudicotyledons; Gunneridae; Pentapetalae; rosids; fabids; Cucurbitales; Cucurbitaceae; Benincaseae; Cucumis	.	.	.	.	KAJ8424302.1^KAJ8424302.1^Q:1049-969,H:14-40^100%ID^E:2.63e-06^.^.	.	.	.	.	.	.	.	.	.	.	.	.
DN1503_c4_g1	TRINITY_DN1503_c4_g1_i1	.	.	.	.	.	.	.	.	.	.	.	.	.	.	.	.	.	.
DN1503_c5_g1	TRINITY_DN1503_c5_g1_i1	.	.	.	.	.	.	.	.	.	.	.	.	.	.	.	.	.	.
DN1503_c5_g1	TRINITY_DN1503_c5_g1_i2	A0A7C9A334_OPUST^A0A7C9A334_OPUST^Q:288-79,H:30-103^52%ID^E:1.03e-15^SubName: Full=Uncharacterized protein {ECO:0000313|EMBL:MBA4657874.1};^Eukaryota; Viridiplantae; Streptophyta; Embryophyta; Tracheophyta; Spermatophyta; Magnoliopsida; eudicotyledons; Gunneridae; Pentapetalae; Caryophyllales; Cactineae; Cactaceae; Opuntioideae; Opuntia	.	.	.	.	.	.	.	.	.	.	.	.	.	.	.	.	.
DN1503_c7_g1	TRINITY_DN1503_c7_g1_i1	A0A7C8YZI5_OPUST^A0A7C8YZI5_OPUST^Q:261-7,H:5-94^47.8%ID^E:5.33e-21^SubName: Full=Receptor protein serine/threonine kinase {ECO:0000313|EMBL:MBA4629931.1};^Eukaryota; Viridiplantae; Streptophyta; Embryophyta; Tracheophyta; Spermatophyta; Magnoliopsida; eudicotyledons; Gunneridae; Pentapetalae; Caryophyllales; Cactineae; Cactaceae; Opuntioideae; Opuntia	.	.	.	.	KAJ8442267.1^KAJ8442267.1^Q:261-7,H:28-112^88.2%ID^E:6.64e-47^.^.	.	.	.	.	.	.	.	GO:0004675^molecular_function^transmembrane receptor protein serine/threonine kinase activity`GO:0016310^biological_process^phosphorylation	.	.	.	.
DN1503_c8_g1	TRINITY_DN1503_c8_g1_i1	.	.	.	.	.	.	.	.	.	.	.	.	.	.	.	.	.	.
DN1503_c9_g1	TRINITY_DN1503_c9_g1_i1	.	.	.	.	.	.	.	.	.	.	.	.	.	.	.	.	.	.
DN1503_c10_g1	TRINITY_DN1503_c10_g1_i1	A0A7C9A334_OPUST^A0A7C9A334_OPUST^Q:131-12,H:10-49^60%ID^E:1.55e-08^SubName: Full=Uncharacterized protein {ECO:0000313|EMBL:MBA4657874.1};^Eukaryota; Viridiplantae; Streptophyta; Embryophyta; Tracheophyta; Spermatophyta; Magnoliopsida; eudicotyledons; Gunneridae; Pentapetalae; Caryophyllales; Cactineae; Cactaceae; Opuntioideae; Opuntia	.	.	.	.	.	.	.	.	.	.	.	.	.	.	.	.	.
DN1503_c11_g1	TRINITY_DN1503_c11_g1_i1	A0A1Z2RP73_9LILI^A0A1Z2RP73_9LILI^Q:24-239,H:116-192^58.4%ID^E:6.08e-23^SubName: Full=PR5 protein {ECO:0000313|EMBL:ASA45586.1};^Eukaryota; Viridiplantae; Streptophyta; Embryophyta; Tracheophyta; Spermatophyta; Magnoliopsida; Liliopsida; Liliales; Liliaceae; Lilium	.	.	.	.	KAJ8442267.1^KAJ8442267.1^Q:3-242,H:103-182^81.3%ID^E:9.24e-37^.^.	.	.	.	.	.	.	.	GO:0016020^cellular_component^membrane	.	.	.	.
DN1537_c0_g1	TRINITY_DN1537_c0_g1_i1	A0A7C9ELW7_OPUST^A0A7C9ELW7_OPUST^Q:2859-1732,H:1-374^76.1%ID^E:6.81e-173^SubName: Full=Uncharacterized protein {ECO:0000313|EMBL:MBA4665428.1};^Eukaryota; Viridiplantae; Streptophyta; Embryophyta; Tracheophyta; Spermatophyta; Magnoliopsida; eudicotyledons; Gunneridae; Pentapetalae; Caryophyllales; Cactineae; Cactaceae; Opuntioideae; Opuntia	.	TRINITY_DN1537_c0_g1_i1.p2	978-1490[-]	A0A7C8ZXJ4_OPUST^A0A7C8ZXJ4_OPUST^Q:1-170,H:518-687^77.6%ID^E:3.02e-87^SubName: Full=Uncharacterized protein {ECO:0000313|EMBL:MBA4652673.1};^Eukaryota; Viridiplantae; Streptophyta; Embryophyta; Tracheophyta; Spermatophyta; Magnoliopsida; eudicotyledons; Gunneridae; Pentapetalae; Caryophyllales; Cactineae; Cactaceae; Opuntioideae; Opuntia	KAJ8452601.1^KAJ8452601.1^Q:2859-1708,H:1-389^88.9%ID^E:2.59e-219^.^.	KAJ8452601.1^KAJ8452601.1^Q:1-166,H:517-682^95.2%ID^E:2.64e-101^.^.	KAJ8452601.1^KAJ8452601.1^Q:1-166,H:517-682^95.2%ID^E:7.02e-100^.^.	PF03514.17^GRAS^GRAS domain family^2-168^E:6.7e-45	.	.	.	.	.	.	.	.	.
DN1537_c0_g1	TRINITY_DN1537_c0_g1_i1	A0A7C9ELW7_OPUST^A0A7C9ELW7_OPUST^Q:2859-1732,H:1-374^76.1%ID^E:6.81e-173^SubName: Full=Uncharacterized protein {ECO:0000313|EMBL:MBA4665428.1};^Eukaryota; Viridiplantae; Streptophyta; Embryophyta; Tracheophyta; Spermatophyta; Magnoliopsida; eudicotyledons; Gunneridae; Pentapetalae; Caryophyllales; Cactineae; Cactaceae; Opuntioideae; Opuntia	.	TRINITY_DN1537_c0_g1_i1.p1	1690-2859[-]	A0A7C9ELW7_OPUST^A0A7C9ELW7_OPUST^Q:1-376,H:1-374^76.1%ID^E:7.26e-183^SubName: Full=Uncharacterized protein {ECO:0000313|EMBL:MBA4665428.1};^Eukaryota; Viridiplantae; Streptophyta; Embryophyta; Tracheophyta; Spermatophyta; Magnoliopsida; eudicotyledons; Gunneridae; Pentapetalae; Caryophyllales; Cactineae; Cactaceae; Opuntioideae; Opuntia	KAJ8452601.1^KAJ8452601.1^Q:2859-1708,H:1-389^88.9%ID^E:2.59e-219^.^.	KAJ8452601.1^KAJ8452601.1^Q:1-376,H:1-376^91%ID^E:1.04e-229^.^.	KAJ8452601.1^KAJ8452601.1^Q:1-376,H:1-376^91%ID^E:2.76e-228^.^.	PF03514.17^GRAS^GRAS domain family^314-377^E:7.1e-12	.	.	.	.	.	.	.	.	.
DN1537_c0_g1	TRINITY_DN1537_c0_g1_i2	A0A7C9ELW7_OPUST^A0A7C9ELW7_OPUST^Q:3038-987,H:1-682^82.5%ID^E:0^SubName: Full=Uncharacterized protein {ECO:0000313|EMBL:MBA4665428.1};^Eukaryota; Viridiplantae; Streptophyta; Embryophyta; Tracheophyta; Spermatophyta; Magnoliopsida; eudicotyledons; Gunneridae; Pentapetalae; Caryophyllales; Cactineae; Cactaceae; Opuntioideae; Opuntia	.	TRINITY_DN1537_c0_g1_i2.p1	978-3038[-]	A0A7C9ELW7_OPUST^A0A7C9ELW7_OPUST^Q:1-684,H:1-682^82.5%ID^E:0^SubName: Full=Uncharacterized protein {ECO:0000313|EMBL:MBA4665428.1};^Eukaryota; Viridiplantae; Streptophyta; Embryophyta; Tracheophyta; Spermatophyta; Magnoliopsida; eudicotyledons; Gunneridae; Pentapetalae; Caryophyllales; Cactineae; Cactaceae; Opuntioideae; Opuntia	KAJ8452601.1^KAJ8452601.1^Q:3038-993,H:1-682^93.4%ID^E:0^.^.	KAJ8452601.1^KAJ8452601.1^Q:1-682,H:1-682^93.4%ID^E:0^.^.	KAJ8452601.1^KAJ8452601.1^Q:1-682,H:1-682^93.4%ID^E:0^.^.	PF03514.17^GRAS^GRAS domain family^314-684^E:1.2e-111	.	.	.	.	.	.	.	.	.
DN1537_c0_g1	TRINITY_DN1537_c0_g1_i4	A0A7C9ELW7_OPUST^A0A7C9ELW7_OPUST^Q:3038-987,H:1-682^82.5%ID^E:0^SubName: Full=Uncharacterized protein {ECO:0000313|EMBL:MBA4665428.1};^Eukaryota; Viridiplantae; Streptophyta; Embryophyta; Tracheophyta; Spermatophyta; Magnoliopsida; eudicotyledons; Gunneridae; Pentapetalae; Caryophyllales; Cactineae; Cactaceae; Opuntioideae; Opuntia	.	TRINITY_DN1537_c0_g1_i4.p1	978-3038[-]	A0A7C9ELW7_OPUST^A0A7C9ELW7_OPUST^Q:1-684,H:1-682^82.5%ID^E:0^SubName: Full=Uncharacterized protein {ECO:0000313|EMBL:MBA4665428.1};^Eukaryota; Viridiplantae; Streptophyta; Embryophyta; Tracheophyta; Spermatophyta; Magnoliopsida; eudicotyledons; Gunneridae; Pentapetalae; Caryophyllales; Cactineae; Cactaceae; Opuntioideae; Opuntia	KAJ8452601.1^KAJ8452601.1^Q:3038-993,H:1-682^93.4%ID^E:0^.^.	KAJ8452601.1^KAJ8452601.1^Q:1-682,H:1-682^93.4%ID^E:0^.^.	KAJ8452601.1^KAJ8452601.1^Q:1-682,H:1-682^93.4%ID^E:0^.^.	PF03514.17^GRAS^GRAS domain family^314-684^E:1.2e-111	.	.	.	.	.	.	.	.	.
DN1537_c0_g2	TRINITY_DN1537_c0_g2_i1	A0A7C8ZXJ4_OPUST^A0A7C8ZXJ4_OPUST^Q:2407-347,H:1-687^88.2%ID^E:0^SubName: Full=Uncharacterized protein {ECO:0000313|EMBL:MBA4652673.1};^Eukaryota; Viridiplantae; Streptophyta; Embryophyta; Tracheophyta; Spermatophyta; Magnoliopsida; eudicotyledons; Gunneridae; Pentapetalae; Caryophyllales; Cactineae; Cactaceae; Opuntioideae; Opuntia	.	TRINITY_DN1537_c0_g2_i1.p1	344-2407[-]	A0A7C8ZXJ4_OPUST^A0A7C8ZXJ4_OPUST^Q:1-687,H:1-687^88.2%ID^E:0^SubName: Full=Uncharacterized protein {ECO:0000313|EMBL:MBA4652673.1};^Eukaryota; Viridiplantae; Streptophyta; Embryophyta; Tracheophyta; Spermatophyta; Magnoliopsida; eudicotyledons; Gunneridae; Pentapetalae; Caryophyllales; Cactineae; Cactaceae; Opuntioideae; Opuntia	KAJ8439865.1^KAJ8439865.1^Q:2434-347,H:1731-2426^93.1%ID^E:0^.^.	KAJ8439865.1^KAJ8439865.1^Q:1-687,H:1740-2426^93%ID^E:0^.^.	KAJ8439865.1^KAJ8439865.1^Q:1-687,H:1740-2426^93%ID^E:0^.^.	PF03514.17^GRAS^GRAS domain family^314-685^E:7.9e-115	.	.	.	.	.	.	.	.	.
DN1525_c0_g1	TRINITY_DN1525_c0_g1_i14	A0A7C9ETM6_OPUST^A0A7C9ETM6_OPUST^Q:1416-970,H:228-379^64.1%ID^E:2.68e-45^RecName: Full=DUF4005 domain-containing protein {ECO:0000256|Google:ProtNLM};^Eukaryota; Viridiplantae; Streptophyta; Embryophyta; Tracheophyta; Spermatophyta; Magnoliopsida; eudicotyledons; Gunneridae; Pentapetalae; Caryophyllales; Cactineae; Cactaceae; Opuntioideae; Opuntia	.	TRINITY_DN1525_c0_g1_i14.p1	910-1416[-]	A0A7C9ETM6_OPUST^A0A7C9ETM6_OPUST^Q:1-149,H:228-379^64.1%ID^E:4.03e-49^RecName: Full=DUF4005 domain-containing protein {ECO:0000256|Google:ProtNLM};^Eukaryota; Viridiplantae; Streptophyta; Embryophyta; Tracheophyta; Spermatophyta; Magnoliopsida; eudicotyledons; Gunneridae; Pentapetalae; Caryophyllales; Cactineae; Cactaceae; Opuntioideae; Opuntia	KAJ8439345.1^KAJ8439345.1^Q:1416-967,H:229-378^94.7%ID^E:5.3e-84^.^.	KAJ8439345.1^KAJ8439345.1^Q:1-150,H:229-378^94.7%ID^E:1.35e-88^.^.	KAJ8439345.1^KAJ8439345.1^Q:1-150,H:229-378^94.7%ID^E:3.59e-87^.^.	.	.	.	.	.	.	.	.	.	.
DN1525_c0_g1	TRINITY_DN1525_c0_g1_i15	A0A0K9QGA0_SPIOL^A0A0K9QGA0_SPIOL^Q:744-1940,H:118-516^92.7%ID^E:3.26e-255^RecName: Full=DNA replication licensing factor MCM6 {ECO:0000256|RuleBase:RU368064};^Eukaryota; Viridiplantae; Streptophyta; Embryophyta; Tracheophyta; Spermatophyta; Magnoliopsida; eudicotyledons; Gunneridae; Pentapetalae; Caryophyllales; Chenopodiaceae; Chenopodioideae; Anserineae; Spinacia	.	TRINITY_DN1525_c0_g1_i15.p3	110-469[+]	A0A7C9AW07_OPUST^A0A7C9AW07_OPUST^Q:1-119,H:1-119^98.3%ID^E:7.44e-80^RecName: Full=DNA replication licensing factor MCM6 {ECO:0000256|RuleBase:RU368064};^Eukaryota; Viridiplantae; Streptophyta; Embryophyta; Tracheophyta; Spermatophyta; Magnoliopsida; eudicotyledons; Gunneridae; Pentapetalae; Caryophyllales; Cactineae; Cactaceae; Opuntioideae; Opuntia	KAJ8426250.1^KAJ8426250.1^Q:744-1940,H:119-531^95.9%ID^E:1.4e-264^.^.	KAJ8426250.1^KAJ8426250.1^Q:1-119,H:1-119^100%ID^E:1.18e-74^.^.	KAJ8426250.1^KAJ8426250.1^Q:1-119,H:1-119^100%ID^E:3.14e-73^.^.	PF14551.9^MCM_N^MCM N-terminal domain^19-113^E:8.4e-15	.	.	.	.	GO:0042555^cellular_component^MCM complex`GO:0005634^cellular_component^nucleus`GO:0000347^cellular_component^THO complex`GO:0005524^molecular_function^ATP binding`GO:0016887^molecular_function^ATP hydrolysis activity`GO:0003678^molecular_function^DNA helicase activity`GO:0003697^molecular_function^single-stranded DNA binding`GO:0006270^biological_process^DNA replication initiation`GO:0006268^biological_process^DNA unwinding involved in DNA replication`GO:0000727^biological_process^double-strand break repair via break-induced replication`GO:1902969^biological_process^mitotic DNA replication	GO:0042555^cellular_component^MCM complex`GO:0005634^cellular_component^nucleus`GO:0005524^molecular_function^ATP binding`GO:0003677^molecular_function^DNA binding`GO:0003678^molecular_function^DNA helicase activity`GO:0016787^molecular_function^hydrolase activity`GO:0007049^biological_process^cell cycle`GO:0006270^biological_process^DNA replication initiation	.	.	.
DN1525_c0_g1	TRINITY_DN1525_c0_g1_i15	A0A0K9QGA0_SPIOL^A0A0K9QGA0_SPIOL^Q:744-1940,H:118-516^92.7%ID^E:3.26e-255^RecName: Full=DNA replication licensing factor MCM6 {ECO:0000256|RuleBase:RU368064};^Eukaryota; Viridiplantae; Streptophyta; Embryophyta; Tracheophyta; Spermatophyta; Magnoliopsida; eudicotyledons; Gunneridae; Pentapetalae; Caryophyllales; Chenopodiaceae; Chenopodioideae; Anserineae; Spinacia	.	TRINITY_DN1525_c0_g1_i15.p1	705-1940[+]	A0A0K9QGA0_SPIOL^A0A0K9QGA0_SPIOL^Q:14-412,H:118-516^92.7%ID^E:4.04e-259^RecName: Full=DNA replication licensing factor MCM6 {ECO:0000256|RuleBase:RU368064};^Eukaryota; Viridiplantae; Streptophyta; Embryophyta; Tracheophyta; Spermatophyta; Magnoliopsida; eudicotyledons; Gunneridae; Pentapetalae; Caryophyllales; Chenopodiaceae; Chenopodioideae; Anserineae; Spinacia	KAJ8426250.1^KAJ8426250.1^Q:744-1940,H:119-531^95.9%ID^E:1.4e-264^.^.	KAJ8426250.1^KAJ8426250.1^Q:14-412,H:119-531^95.9%ID^E:1.66e-268^.^.	KAJ8426250.1^KAJ8426250.1^Q:14-412,H:119-531^95.9%ID^E:4.42e-267^.^.	PF17207.6^MCM_OB^MCM OB domain^15-143^E:7.9e-39`PF00493.26^MCM^MCM P-loop domain^229-411^E:2e-85`PF01078.24^Mg_chelatase^Magnesium chelatase, subunit ChlI^338-402^E:3.1e-06	.	.	.	.	GO:0042555^cellular_component^MCM complex`GO:0005634^cellular_component^nucleus`GO:0000347^cellular_component^THO complex`GO:0005524^molecular_function^ATP binding`GO:0016887^molecular_function^ATP hydrolysis activity`GO:0003678^molecular_function^DNA helicase activity`GO:0003697^molecular_function^single-stranded DNA binding`GO:0006270^biological_process^DNA replication initiation`GO:0006268^biological_process^DNA unwinding involved in DNA replication`GO:0000727^biological_process^double-strand break repair via break-induced replication`GO:1902969^biological_process^mitotic DNA replication	GO:0042555^cellular_component^MCM complex`GO:0005634^cellular_component^nucleus`GO:0000347^cellular_component^THO complex`GO:0005524^molecular_function^ATP binding`GO:0016887^molecular_function^ATP hydrolysis activity`GO:0003678^molecular_function^DNA helicase activity`GO:0003697^molecular_function^single-stranded DNA binding`GO:0006270^biological_process^DNA replication initiation`GO:0006268^biological_process^DNA unwinding involved in DNA replication`GO:0000727^biological_process^double-strand break repair via break-induced replication`GO:1902969^biological_process^mitotic DNA replication	GO:0003677^molecular_function^DNA binding`GO:0005524^molecular_function^ATP binding`GO:0032508^biological_process^DNA duplex unwinding	.	.
DN1525_c0_g1	TRINITY_DN1525_c0_g1_i26	A0A0K9QGA0_SPIOL^A0A0K9QGA0_SPIOL^Q:276-1751,H:25-516^90%ID^E:0^RecName: Full=DNA replication licensing factor MCM6 {ECO:0000256|RuleBase:RU368064};^Eukaryota; Viridiplantae; Streptophyta; Embryophyta; Tracheophyta; Spermatophyta; Magnoliopsida; eudicotyledons; Gunneridae; Pentapetalae; Caryophyllales; Chenopodiaceae; Chenopodioideae; Anserineae; Spinacia	.	TRINITY_DN1525_c0_g1_i26.p1	333-1751[+]	A0A0K9QGA0_SPIOL^A0A0K9QGA0_SPIOL^Q:1-473,H:44-516^91.1%ID^E:1.63e-309^RecName: Full=DNA replication licensing factor MCM6 {ECO:0000256|RuleBase:RU368064};^Eukaryota; Viridiplantae; Streptophyta; Embryophyta; Tracheophyta; Spermatophyta; Magnoliopsida; eudicotyledons; Gunneridae; Pentapetalae; Caryophyllales; Chenopodiaceae; Chenopodioideae; Anserineae; Spinacia	KAJ8426250.1^KAJ8426250.1^Q:276-1751,H:26-531^96.6%ID^E:0^.^.	KAJ8426250.1^KAJ8426250.1^Q:1-473,H:45-531^96.5%ID^E:0^.^.	KAJ8426250.1^KAJ8426250.1^Q:1-473,H:45-531^96.5%ID^E:0^.^.	PF14551.9^MCM_N^MCM N-terminal domain^1-69^E:3e-07`PF17207.6^MCM_OB^MCM OB domain^76-204^E:1e-38`PF00493.26^MCM^MCM P-loop domain^290-472^E:2.8e-85`PF01078.24^Mg_chelatase^Magnesium chelatase, subunit ChlI^399-463^E:3.3e-06	.	.	.	.	GO:0042555^cellular_component^MCM complex`GO:0005634^cellular_component^nucleus`GO:0000347^cellular_component^THO complex`GO:0005524^molecular_function^ATP binding`GO:0016887^molecular_function^ATP hydrolysis activity`GO:0003678^molecular_function^DNA helicase activity`GO:0003697^molecular_function^single-stranded DNA binding`GO:0006270^biological_process^DNA replication initiation`GO:0006268^biological_process^DNA unwinding involved in DNA replication`GO:0000727^biological_process^double-strand break repair via break-induced replication`GO:1902969^biological_process^mitotic DNA replication	GO:0042555^cellular_component^MCM complex`GO:0005634^cellular_component^nucleus`GO:0000347^cellular_component^THO complex`GO:0005524^molecular_function^ATP binding`GO:0016887^molecular_function^ATP hydrolysis activity`GO:0003678^molecular_function^DNA helicase activity`GO:0003697^molecular_function^single-stranded DNA binding`GO:0006270^biological_process^DNA replication initiation`GO:0006268^biological_process^DNA unwinding involved in DNA replication`GO:0000727^biological_process^double-strand break repair via break-induced replication`GO:1902969^biological_process^mitotic DNA replication	GO:0003677^molecular_function^DNA binding`GO:0005524^molecular_function^ATP binding`GO:0032508^biological_process^DNA duplex unwinding	.	.
DN1525_c0_g1	TRINITY_DN1525_c0_g1_i29	A0A5B6YNW2_DAVIN^A0A5B6YNW2_DAVIN^Q:2161-4662,H:1-831^83.2%ID^E:0^RecName: Full=DNA replication licensing factor MCM6 {ECO:0000256|RuleBase:RU368064};^Eukaryota; Viridiplantae; Streptophyta; Embryophyta; Tracheophyta; Spermatophyta; Magnoliopsida; eudicotyledons; Gunneridae; Pentapetalae; asterids; Cornales; Nyssaceae; Davidia	.	TRINITY_DN1525_c0_g1_i29.p2	713-1927[-]	A0A7C9ETM6_OPUST^A0A7C9ETM6_OPUST^Q:1-377,H:1-379^78.5%ID^E:1.16e-175^RecName: Full=DUF4005 domain-containing protein {ECO:0000256|Google:ProtNLM};^Eukaryota; Viridiplantae; Streptophyta; Embryophyta; Tracheophyta; Spermatophyta; Magnoliopsida; eudicotyledons; Gunneridae; Pentapetalae; Caryophyllales; Cactineae; Cactaceae; Opuntioideae; Opuntia	KAJ8426250.1^KAJ8426250.1^Q:2161-4662,H:1-848^97.5%ID^E:0^.^.	KAJ8439345.1^KAJ8439345.1^Q:1-378,H:1-378^97.9%ID^E:4.56e-240^.^.	KAJ8439345.1^KAJ8439345.1^Q:1-378,H:1-378^97.9%ID^E:1.21e-238^.^.	PF00612.30^IQ^IQ calmodulin-binding motif^97-116^E:0.00011	.	.	.	.	GO:0042555^cellular_component^MCM complex`GO:0000347^cellular_component^THO complex`GO:0005524^molecular_function^ATP binding`GO:0016887^molecular_function^ATP hydrolysis activity`GO:0003677^molecular_function^DNA binding`GO:0003678^molecular_function^DNA helicase activity`GO:0007049^biological_process^cell cycle`GO:0006270^biological_process^DNA replication initiation	.	GO:0005515^molecular_function^protein binding	.	.
DN1525_c0_g1	TRINITY_DN1525_c0_g1_i29	A0A5B6YNW2_DAVIN^A0A5B6YNW2_DAVIN^Q:2161-4662,H:1-831^83.2%ID^E:0^RecName: Full=DNA replication licensing factor MCM6 {ECO:0000256|RuleBase:RU368064};^Eukaryota; Viridiplantae; Streptophyta; Embryophyta; Tracheophyta; Spermatophyta; Magnoliopsida; eudicotyledons; Gunneridae; Pentapetalae; asterids; Cornales; Nyssaceae; Davidia	.	TRINITY_DN1525_c0_g1_i29.p1	2161-4665[+]	A0A5B6YNW2_DAVIN^A0A5B6YNW2_DAVIN^Q:1-834,H:1-831^83.2%ID^E:0^RecName: Full=DNA replication licensing factor MCM6 {ECO:0000256|RuleBase:RU368064};^Eukaryota; Viridiplantae; Streptophyta; Embryophyta; Tracheophyta; Spermatophyta; Magnoliopsida; eudicotyledons; Gunneridae; Pentapetalae; asterids; Cornales; Nyssaceae; Davidia	KAJ8426250.1^KAJ8426250.1^Q:2161-4662,H:1-848^97.5%ID^E:0^.^.	KAJ8426250.1^KAJ8426250.1^Q:1-834,H:1-848^97.5%ID^E:0^.^.	KAJ8426250.1^KAJ8426250.1^Q:1-834,H:1-848^97.5%ID^E:0^.^.	PF14551.9^MCM_N^MCM N-terminal domain^19-113^E:5e-13`PF17207.6^MCM_OB^MCM OB domain^120-248^E:2.7e-38`PF00493.26^MCM^MCM P-loop domain^334-556^E:8.8e-102`PF01078.24^Mg_chelatase^Magnesium chelatase, subunit ChlI^443-509^E:4.6e-06`PF17855.4^MCM_lid^MCM AAA-lid domain^571-655^E:7.3e-24`PF18263.4^MCM6_C^MCM6 C-terminal winged-helix domain^713-832^E:2e-20	.	.	.	.	GO:0042555^cellular_component^MCM complex`GO:0000347^cellular_component^THO complex`GO:0005524^molecular_function^ATP binding`GO:0016887^molecular_function^ATP hydrolysis activity`GO:0003677^molecular_function^DNA binding`GO:0003678^molecular_function^DNA helicase activity`GO:0007049^biological_process^cell cycle`GO:0006270^biological_process^DNA replication initiation	GO:0042555^cellular_component^MCM complex`GO:0000347^cellular_component^THO complex`GO:0005524^molecular_function^ATP binding`GO:0016887^molecular_function^ATP hydrolysis activity`GO:0003677^molecular_function^DNA binding`GO:0003678^molecular_function^DNA helicase activity`GO:0007049^biological_process^cell cycle`GO:0006270^biological_process^DNA replication initiation	GO:0003677^molecular_function^DNA binding`GO:0005524^molecular_function^ATP binding`GO:0032508^biological_process^DNA duplex unwinding	.	.
DN1525_c0_g1	TRINITY_DN1525_c0_g1_i41	A0A5B6YNW2_DAVIN^A0A5B6YNW2_DAVIN^Q:1997-4588,H:1-831^80.3%ID^E:0^RecName: Full=DNA replication licensing factor MCM6 {ECO:0000256|RuleBase:RU368064};^Eukaryota; Viridiplantae; Streptophyta; Embryophyta; Tracheophyta; Spermatophyta; Magnoliopsida; eudicotyledons; Gunneridae; Pentapetalae; asterids; Cornales; Nyssaceae; Davidia	.	TRINITY_DN1525_c0_g1_i41.p2	498-1763[-]	A0A7C9ETM6_OPUST^A0A7C9ETM6_OPUST^Q:1-419,H:1-421^75.5%ID^E:2.78e-183^RecName: Full=DUF4005 domain-containing protein {ECO:0000256|Google:ProtNLM};^Eukaryota; Viridiplantae; Streptophyta; Embryophyta; Tracheophyta; Spermatophyta; Magnoliopsida; eudicotyledons; Gunneridae; Pentapetalae; Caryophyllales; Cactineae; Cactaceae; Opuntioideae; Opuntia	KAJ8426250.1^KAJ8426250.1^Q:1997-4588,H:1-848^94.2%ID^E:0^.^.	KAJ8439345.1^KAJ8439345.1^Q:1-420,H:1-420^96.7%ID^E:2.22e-263^.^.	KAJ8439345.1^KAJ8439345.1^Q:1-420,H:1-420^96.7%ID^E:5.9e-262^.^.	PF00612.30^IQ^IQ calmodulin-binding motif^97-116^E:0.00012	.	.	.	.	GO:0042555^cellular_component^MCM complex`GO:0000347^cellular_component^THO complex`GO:0005524^molecular_function^ATP binding`GO:0016887^molecular_function^ATP hydrolysis activity`GO:0003677^molecular_function^DNA binding`GO:0003678^molecular_function^DNA helicase activity`GO:0007049^biological_process^cell cycle`GO:0006270^biological_process^DNA replication initiation	.	GO:0005515^molecular_function^protein binding	.	.
DN1525_c0_g1	TRINITY_DN1525_c0_g1_i41	A0A5B6YNW2_DAVIN^A0A5B6YNW2_DAVIN^Q:1997-4588,H:1-831^80.3%ID^E:0^RecName: Full=DNA replication licensing factor MCM6 {ECO:0000256|RuleBase:RU368064};^Eukaryota; Viridiplantae; Streptophyta; Embryophyta; Tracheophyta; Spermatophyta; Magnoliopsida; eudicotyledons; Gunneridae; Pentapetalae; asterids; Cornales; Nyssaceae; Davidia	.	TRINITY_DN1525_c0_g1_i41.p3	3515-4591[+]	A0A5B6YNW2_DAVIN^A0A5B6YNW2_DAVIN^Q:1-358,H:476-831^77.1%ID^E:2.84e-170^RecName: Full=DNA replication licensing factor MCM6 {ECO:0000256|RuleBase:RU368064};^Eukaryota; Viridiplantae; Streptophyta; Embryophyta; Tracheophyta; Spermatophyta; Magnoliopsida; eudicotyledons; Gunneridae; Pentapetalae; asterids; Cornales; Nyssaceae; Davidia	KAJ8426250.1^KAJ8426250.1^Q:1997-4588,H:1-848^94.2%ID^E:0^.^.	KAJ8426250.1^KAJ8426250.1^Q:1-358,H:491-848^98.9%ID^E:7.14e-235^.^.	KAJ8426250.1^KAJ8426250.1^Q:1-358,H:491-848^98.9%ID^E:1.9e-233^.^.	PF00493.26^MCM^MCM P-loop domain^1-80^E:5.6e-33`PF17855.4^MCM_lid^MCM AAA-lid domain^95-179^E:2e-24`PF18263.4^MCM6_C^MCM6 C-terminal winged-helix domain^237-356^E:4.6e-21	.	.	.	.	GO:0042555^cellular_component^MCM complex`GO:0000347^cellular_component^THO complex`GO:0005524^molecular_function^ATP binding`GO:0016887^molecular_function^ATP hydrolysis activity`GO:0003677^molecular_function^DNA binding`GO:0003678^molecular_function^DNA helicase activity`GO:0007049^biological_process^cell cycle`GO:0006270^biological_process^DNA replication initiation	GO:0042555^cellular_component^MCM complex`GO:0000347^cellular_component^THO complex`GO:0005524^molecular_function^ATP binding`GO:0016887^molecular_function^ATP hydrolysis activity`GO:0003677^molecular_function^DNA binding`GO:0003678^molecular_function^DNA helicase activity`GO:0007049^biological_process^cell cycle`GO:0006270^biological_process^DNA replication initiation	GO:0003677^molecular_function^DNA binding`GO:0005524^molecular_function^ATP binding`GO:0032508^biological_process^DNA duplex unwinding	.	.
DN1525_c0_g1	TRINITY_DN1525_c0_g1_i41	A0A5B6YNW2_DAVIN^A0A5B6YNW2_DAVIN^Q:1997-4588,H:1-831^80.3%ID^E:0^RecName: Full=DNA replication licensing factor MCM6 {ECO:0000256|RuleBase:RU368064};^Eukaryota; Viridiplantae; Streptophyta; Embryophyta; Tracheophyta; Spermatophyta; Magnoliopsida; eudicotyledons; Gunneridae; Pentapetalae; asterids; Cornales; Nyssaceae; Davidia	.	TRINITY_DN1525_c0_g1_i41.p1	1997-3424[+]	A0A1U8A3C6_NELNU^A0A1U8A3C6_NELNU^Q:1-471,H:1-470^88.3%ID^E:9.69e-299^RecName: Full=DNA replication licensing factor MCM6 {ECO:0000256|RuleBase:RU368064};^Eukaryota; Viridiplantae; Streptophyta; Embryophyta; Tracheophyta; Spermatophyta; Magnoliopsida; Proteales; Nelumbonaceae; Nelumbo	KAJ8426250.1^KAJ8426250.1^Q:1997-4588,H:1-848^94.2%ID^E:0^.^.	KAJ8426250.1^KAJ8426250.1^Q:1-471,H:1-485^96.5%ID^E:0^.^.	KAJ8426250.1^KAJ8426250.1^Q:1-471,H:1-485^96.5%ID^E:0^.^.	PF14551.9^MCM_N^MCM N-terminal domain^19-113^E:2.1e-13`PF17207.6^MCM_OB^MCM OB domain^120-248^E:1e-38`PF00493.26^MCM^MCM P-loop domain^334-471^E:2e-57	.	.	.	KEGG:nnu:104599804	GO:0042555^cellular_component^MCM complex`GO:0000347^cellular_component^THO complex`GO:0005524^molecular_function^ATP binding`GO:0016887^molecular_function^ATP hydrolysis activity`GO:0003677^molecular_function^DNA binding`GO:0003678^molecular_function^DNA helicase activity`GO:0007049^biological_process^cell cycle`GO:0006270^biological_process^DNA replication initiation	GO:0042555^cellular_component^MCM complex`GO:0005634^cellular_component^nucleus`GO:0005524^molecular_function^ATP binding`GO:0003678^molecular_function^DNA helicase activity`GO:0016787^molecular_function^hydrolase activity`GO:0003697^molecular_function^single-stranded DNA binding`GO:0006270^biological_process^DNA replication initiation`GO:0006268^biological_process^DNA unwinding involved in DNA replication`GO:0000727^biological_process^double-strand break repair via break-induced replication`GO:1902969^biological_process^mitotic DNA replication	GO:0003677^molecular_function^DNA binding`GO:0005524^molecular_function^ATP binding`GO:0032508^biological_process^DNA duplex unwinding	.	.
DN1525_c0_g1	TRINITY_DN1525_c0_g1_i46	A0A803N5W3_CHEQI^A0A803N5W3_CHEQI^Q:122-1870,H:2-584^90.1%ID^E:0^RecName: Full=DNA replication licensing factor MCM6 {ECO:0000256|RuleBase:RU368064};^Eukaryota; Viridiplantae; Streptophyta; Embryophyta; Tracheophyta; Spermatophyta; Magnoliopsida; eudicotyledons; Gunneridae; Pentapetalae; Caryophyllales; Chenopodiaceae; Chenopodioideae; Atripliceae; Chenopodium	.	TRINITY_DN1525_c0_g1_i46.p1	116-1870[+]	A0A803N5W3_CHEQI^A0A803N5W3_CHEQI^Q:3-585,H:2-584^90.1%ID^E:0^RecName: Full=DNA replication licensing factor MCM6 {ECO:0000256|RuleBase:RU368064};^Eukaryota; Viridiplantae; Streptophyta; Embryophyta; Tracheophyta; Spermatophyta; Magnoliopsida; eudicotyledons; Gunneridae; Pentapetalae; Caryophyllales; Chenopodiaceae; Chenopodioideae; Atripliceae; Chenopodium	KAJ8426250.1^KAJ8426250.1^Q:116-1870,H:1-599^97%ID^E:0^.^.	KAJ8426250.1^KAJ8426250.1^Q:1-585,H:1-599^97%ID^E:0^.^.	KAJ8426250.1^KAJ8426250.1^Q:1-585,H:1-599^97%ID^E:0^.^.	PF14551.9^MCM_N^MCM N-terminal domain^19-113^E:3e-13`PF17207.6^MCM_OB^MCM OB domain^120-248^E:1.5e-38`PF00493.26^MCM^MCM P-loop domain^334-556^E:4.3e-102`PF01078.24^Mg_chelatase^Magnesium chelatase, subunit ChlI^443-509^E:3e-06	.	.	.	.	GO:0042555^cellular_component^MCM complex`GO:0000347^cellular_component^THO complex`GO:0005524^molecular_function^ATP binding`GO:0003677^molecular_function^DNA binding`GO:0003678^molecular_function^DNA helicase activity`GO:0016787^molecular_function^hydrolase activity`GO:0007049^biological_process^cell cycle`GO:0006270^biological_process^DNA replication initiation	GO:0042555^cellular_component^MCM complex`GO:0000347^cellular_component^THO complex`GO:0005524^molecular_function^ATP binding`GO:0003677^molecular_function^DNA binding`GO:0003678^molecular_function^DNA helicase activity`GO:0016787^molecular_function^hydrolase activity`GO:0007049^biological_process^cell cycle`GO:0006270^biological_process^DNA replication initiation	GO:0003677^molecular_function^DNA binding`GO:0005524^molecular_function^ATP binding`GO:0032508^biological_process^DNA duplex unwinding	.	.
DN1525_c0_g1	TRINITY_DN1525_c0_g1_i53	A0A5B6YNW2_DAVIN^A0A5B6YNW2_DAVIN^Q:2012-4513,H:1-831^83.2%ID^E:0^RecName: Full=DNA replication licensing factor MCM6 {ECO:0000256|RuleBase:RU368064};^Eukaryota; Viridiplantae; Streptophyta; Embryophyta; Tracheophyta; Spermatophyta; Magnoliopsida; eudicotyledons; Gunneridae; Pentapetalae; asterids; Cornales; Nyssaceae; Davidia	.	TRINITY_DN1525_c0_g1_i53.p1	2012-4516[+]	A0A5B6YNW2_DAVIN^A0A5B6YNW2_DAVIN^Q:1-834,H:1-831^83.2%ID^E:0^RecName: Full=DNA replication licensing factor MCM6 {ECO:0000256|RuleBase:RU368064};^Eukaryota; Viridiplantae; Streptophyta; Embryophyta; Tracheophyta; Spermatophyta; Magnoliopsida; eudicotyledons; Gunneridae; Pentapetalae; asterids; Cornales; Nyssaceae; Davidia	KAJ8426250.1^KAJ8426250.1^Q:2012-4513,H:1-848^97.5%ID^E:0^.^.	KAJ8426250.1^KAJ8426250.1^Q:1-834,H:1-848^97.5%ID^E:0^.^.	KAJ8426250.1^KAJ8426250.1^Q:1-834,H:1-848^97.5%ID^E:0^.^.	PF14551.9^MCM_N^MCM N-terminal domain^19-113^E:5e-13`PF17207.6^MCM_OB^MCM OB domain^120-248^E:2.7e-38`PF00493.26^MCM^MCM P-loop domain^334-556^E:8.8e-102`PF01078.24^Mg_chelatase^Magnesium chelatase, subunit ChlI^443-509^E:4.6e-06`PF17855.4^MCM_lid^MCM AAA-lid domain^571-655^E:7.3e-24`PF18263.4^MCM6_C^MCM6 C-terminal winged-helix domain^713-832^E:2e-20	.	.	.	.	GO:0042555^cellular_component^MCM complex`GO:0000347^cellular_component^THO complex`GO:0005524^molecular_function^ATP binding`GO:0016887^molecular_function^ATP hydrolysis activity`GO:0003677^molecular_function^DNA binding`GO:0003678^molecular_function^DNA helicase activity`GO:0007049^biological_process^cell cycle`GO:0006270^biological_process^DNA replication initiation	GO:0042555^cellular_component^MCM complex`GO:0000347^cellular_component^THO complex`GO:0005524^molecular_function^ATP binding`GO:0016887^molecular_function^ATP hydrolysis activity`GO:0003677^molecular_function^DNA binding`GO:0003678^molecular_function^DNA helicase activity`GO:0007049^biological_process^cell cycle`GO:0006270^biological_process^DNA replication initiation	GO:0003677^molecular_function^DNA binding`GO:0005524^molecular_function^ATP binding`GO:0032508^biological_process^DNA duplex unwinding	.	.
DN1525_c0_g1	TRINITY_DN1525_c0_g1_i53	A0A5B6YNW2_DAVIN^A0A5B6YNW2_DAVIN^Q:2012-4513,H:1-831^83.2%ID^E:0^RecName: Full=DNA replication licensing factor MCM6 {ECO:0000256|RuleBase:RU368064};^Eukaryota; Viridiplantae; Streptophyta; Embryophyta; Tracheophyta; Spermatophyta; Magnoliopsida; eudicotyledons; Gunneridae; Pentapetalae; asterids; Cornales; Nyssaceae; Davidia	.	TRINITY_DN1525_c0_g1_i53.p2	504-1778[-]	A0A7C9ETM6_OPUST^A0A7C9ETM6_OPUST^Q:1-424,H:1-423^90.3%ID^E:4.3e-242^RecName: Full=DUF4005 domain-containing protein {ECO:0000256|Google:ProtNLM};^Eukaryota; Viridiplantae; Streptophyta; Embryophyta; Tracheophyta; Spermatophyta; Magnoliopsida; eudicotyledons; Gunneridae; Pentapetalae; Caryophyllales; Cactineae; Cactaceae; Opuntioideae; Opuntia	KAJ8426250.1^KAJ8426250.1^Q:2012-4513,H:1-848^97.5%ID^E:0^.^.	KAJ8446155.1^KAJ8446155.1^Q:1-424,H:24-448^86.9%ID^E:2.45e-228^.^.	KAJ8446155.1^KAJ8446155.1^Q:1-424,H:24-448^86.9%ID^E:6.52e-227^.^.	PF00612.30^IQ^IQ calmodulin-binding motif^97-116^E:0.00012	.	.	.	.	GO:0042555^cellular_component^MCM complex`GO:0000347^cellular_component^THO complex`GO:0005524^molecular_function^ATP binding`GO:0016887^molecular_function^ATP hydrolysis activity`GO:0003677^molecular_function^DNA binding`GO:0003678^molecular_function^DNA helicase activity`GO:0007049^biological_process^cell cycle`GO:0006270^biological_process^DNA replication initiation	.	GO:0005515^molecular_function^protein binding	.	.
DN1525_c0_g1	TRINITY_DN1525_c0_g1_i54	A0A7C9ETM6_OPUST^A0A7C9ETM6_OPUST^Q:1775-507,H:1-423^83.5%ID^E:4.4e-207^RecName: Full=DUF4005 domain-containing protein {ECO:0000256|Google:ProtNLM};^Eukaryota; Viridiplantae; Streptophyta; Embryophyta; Tracheophyta; Spermatophyta; Magnoliopsida; eudicotyledons; Gunneridae; Pentapetalae; Caryophyllales; Cactineae; Cactaceae; Opuntioideae; Opuntia	.	TRINITY_DN1525_c0_g1_i54.p1	504-1775[-]	A0A7C9ETM6_OPUST^A0A7C9ETM6_OPUST^Q:1-423,H:1-423^83.5%ID^E:3.94e-212^RecName: Full=DUF4005 domain-containing protein {ECO:0000256|Google:ProtNLM};^Eukaryota; Viridiplantae; Streptophyta; Embryophyta; Tracheophyta; Spermatophyta; Magnoliopsida; eudicotyledons; Gunneridae; Pentapetalae; Caryophyllales; Cactineae; Cactaceae; Opuntioideae; Opuntia	KAJ8446155.1^KAJ8446155.1^Q:1805-507,H:14-448^96.6%ID^E:3.28e-260^.^.	KAJ8446155.1^KAJ8446155.1^Q:1-423,H:24-448^96.7%ID^E:1.71e-258^.^.	KAJ8446155.1^KAJ8446155.1^Q:1-423,H:24-448^96.7%ID^E:4.56e-257^.^.	PF00612.30^IQ^IQ calmodulin-binding motif^96-115^E:9.1e-05	.	.	.	.	.	.	GO:0005515^molecular_function^protein binding	.	.
DN1525_c0_g1	TRINITY_DN1525_c0_g1_i56	A0A5B6YNW2_DAVIN^A0A5B6YNW2_DAVIN^Q:3712-5004,H:403-831^79.6%ID^E:3.49e-202^RecName: Full=DNA replication licensing factor MCM6 {ECO:0000256|RuleBase:RU368064};^Eukaryota; Viridiplantae; Streptophyta; Embryophyta; Tracheophyta; Spermatophyta; Magnoliopsida; eudicotyledons; Gunneridae; Pentapetalae; asterids; Cornales; Nyssaceae; Davidia	.	TRINITY_DN1525_c0_g1_i56.p1	3676-5007[+]	A0A5B6YNW2_DAVIN^A0A5B6YNW2_DAVIN^Q:13-443,H:403-831^79.6%ID^E:4.32e-219^RecName: Full=DNA replication licensing factor MCM6 {ECO:0000256|RuleBase:RU368064};^Eukaryota; Viridiplantae; Streptophyta; Embryophyta; Tracheophyta; Spermatophyta; Magnoliopsida; eudicotyledons; Gunneridae; Pentapetalae; asterids; Cornales; Nyssaceae; Davidia	KAJ8426250.1^KAJ8426250.1^Q:3712-5004,H:418-848^98.1%ID^E:4.46e-266^.^.	KAJ8426250.1^KAJ8426250.1^Q:13-443,H:418-848^98.1%ID^E:8.62e-285^.^.	KAJ8426250.1^KAJ8426250.1^Q:13-443,H:418-848^98.1%ID^E:2.29e-283^.^.	PF00493.26^MCM^MCM P-loop domain^16-165^E:2e-69`PF01078.24^Mg_chelatase^Magnesium chelatase, subunit ChlI^52-119^E:1.6e-06`PF17855.4^MCM_lid^MCM AAA-lid domain^180-264^E:2.9e-24`PF18263.4^MCM6_C^MCM6 C-terminal winged-helix domain^322-441^E:6.9e-21	.	.	.	.	GO:0042555^cellular_component^MCM complex`GO:0000347^cellular_component^THO complex`GO:0005524^molecular_function^ATP binding`GO:0016887^molecular_function^ATP hydrolysis activity`GO:0003677^molecular_function^DNA binding`GO:0003678^molecular_function^DNA helicase activity`GO:0007049^biological_process^cell cycle`GO:0006270^biological_process^DNA replication initiation	GO:0042555^cellular_component^MCM complex`GO:0000347^cellular_component^THO complex`GO:0005524^molecular_function^ATP binding`GO:0016887^molecular_function^ATP hydrolysis activity`GO:0003677^molecular_function^DNA binding`GO:0003678^molecular_function^DNA helicase activity`GO:0007049^biological_process^cell cycle`GO:0006270^biological_process^DNA replication initiation	GO:0003677^molecular_function^DNA binding`GO:0005524^molecular_function^ATP binding`GO:0032508^biological_process^DNA duplex unwinding	.	.
DN1525_c0_g1	TRINITY_DN1525_c0_g1_i56	A0A5B6YNW2_DAVIN^A0A5B6YNW2_DAVIN^Q:3712-5004,H:403-831^79.6%ID^E:3.49e-202^RecName: Full=DNA replication licensing factor MCM6 {ECO:0000256|RuleBase:RU368064};^Eukaryota; Viridiplantae; Streptophyta; Embryophyta; Tracheophyta; Spermatophyta; Magnoliopsida; eudicotyledons; Gunneridae; Pentapetalae; asterids; Cornales; Nyssaceae; Davidia	.	TRINITY_DN1525_c0_g1_i56.p3	1997-3013[+]	A0A1U8A3C6_NELNU^A0A1U8A3C6_NELNU^Q:1-331,H:1-330^84.9%ID^E:6.4e-198^RecName: Full=DNA replication licensing factor MCM6 {ECO:0000256|RuleBase:RU368064};^Eukaryota; Viridiplantae; Streptophyta; Embryophyta; Tracheophyta; Spermatophyta; Magnoliopsida; Proteales; Nelumbonaceae; Nelumbo	KAJ8426250.1^KAJ8426250.1^Q:3712-5004,H:418-848^98.1%ID^E:4.46e-266^.^.	KAJ8426250.1^KAJ8426250.1^Q:1-331,H:1-345^95.4%ID^E:2.91e-223^.^.	KAJ8426250.1^KAJ8426250.1^Q:1-331,H:1-345^95.4%ID^E:7.74e-222^.^.	PF14551.9^MCM_N^MCM N-terminal domain^19-113^E:1.2e-13`PF17207.6^MCM_OB^MCM OB domain^120-248^E:5.2e-39	.	.	.	KEGG:nnu:104599804	GO:0042555^cellular_component^MCM complex`GO:0000347^cellular_component^THO complex`GO:0005524^molecular_function^ATP binding`GO:0016887^molecular_function^ATP hydrolysis activity`GO:0003677^molecular_function^DNA binding`GO:0003678^molecular_function^DNA helicase activity`GO:0007049^biological_process^cell cycle`GO:0006270^biological_process^DNA replication initiation	GO:0042555^cellular_component^MCM complex`GO:0005634^cellular_component^nucleus`GO:0005524^molecular_function^ATP binding`GO:0003678^molecular_function^DNA helicase activity`GO:0016787^molecular_function^hydrolase activity`GO:0003697^molecular_function^single-stranded DNA binding`GO:0006270^biological_process^DNA replication initiation`GO:0006268^biological_process^DNA unwinding involved in DNA replication`GO:0000727^biological_process^double-strand break repair via break-induced replication`GO:1902969^biological_process^mitotic DNA replication	.	.	.
