## Supplementary material for "Floral scent emission of *Epiphyllum oxypetalum*: identification of a novel cytosol-localized geraniol biosynthesis pathway": Table: Table S6. Transcriptome annotation matrix of samples at pre-bloom, blooming and post-bloom.xls (part 222 of 226)

Table S6. Transcriptome annotation matrix of samples at pre-bloom, blooming and post-bloom.
DN1525_c0_g1	TRINITY_DN1525_c0_g1_i56	A0A5B6YNW2_DAVIN^A0A5B6YNW2_DAVIN^Q:3712-5004,H:403-831^79.6%ID^E:3.49e-202^RecName: Full=DNA replication licensing factor MCM6 {ECO:0000256|RuleBase:RU368064};^Eukaryota; Viridiplantae; Streptophyta; Embryophyta; Tracheophyta; Spermatophyta; Magnoliopsida; eudicotyledons; Gunneridae; Pentapetalae; asterids; Cornales; Nyssaceae; Davidia	.	TRINITY_DN1525_c0_g1_i56.p2	498-1763[-]	A0A7C9ETM6_OPUST^A0A7C9ETM6_OPUST^Q:1-419,H:1-421^75.5%ID^E:2.78e-183^RecName: Full=DUF4005 domain-containing protein {ECO:0000256|Google:ProtNLM};^Eukaryota; Viridiplantae; Streptophyta; Embryophyta; Tracheophyta; Spermatophyta; Magnoliopsida; eudicotyledons; Gunneridae; Pentapetalae; Caryophyllales; Cactineae; Cactaceae; Opuntioideae; Opuntia	KAJ8426250.1^KAJ8426250.1^Q:3712-5004,H:418-848^98.1%ID^E:4.46e-266^.^.	KAJ8439345.1^KAJ8439345.1^Q:1-420,H:1-420^96.7%ID^E:2.22e-263^.^.	KAJ8439345.1^KAJ8439345.1^Q:1-420,H:1-420^96.7%ID^E:5.9e-262^.^.	PF00612.30^IQ^IQ calmodulin-binding motif^97-116^E:0.00012	.	.	.	.	GO:0042555^cellular_component^MCM complex`GO:0000347^cellular_component^THO complex`GO:0005524^molecular_function^ATP binding`GO:0016887^molecular_function^ATP hydrolysis activity`GO:0003677^molecular_function^DNA binding`GO:0003678^molecular_function^DNA helicase activity`GO:0007049^biological_process^cell cycle`GO:0006270^biological_process^DNA replication initiation	.	GO:0005515^molecular_function^protein binding	.	.
DN1525_c0_g1	TRINITY_DN1525_c0_g1_i59	A0A5B6YNW2_DAVIN^A0A5B6YNW2_DAVIN^Q:1997-4498,H:1-831^83.2%ID^E:0^RecName: Full=DNA replication licensing factor MCM6 {ECO:0000256|RuleBase:RU368064};^Eukaryota; Viridiplantae; Streptophyta; Embryophyta; Tracheophyta; Spermatophyta; Magnoliopsida; eudicotyledons; Gunneridae; Pentapetalae; asterids; Cornales; Nyssaceae; Davidia	.	TRINITY_DN1525_c0_g1_i59.p1	1997-4501[+]	A0A5B6YNW2_DAVIN^A0A5B6YNW2_DAVIN^Q:1-834,H:1-831^83.2%ID^E:0^RecName: Full=DNA replication licensing factor MCM6 {ECO:0000256|RuleBase:RU368064};^Eukaryota; Viridiplantae; Streptophyta; Embryophyta; Tracheophyta; Spermatophyta; Magnoliopsida; eudicotyledons; Gunneridae; Pentapetalae; asterids; Cornales; Nyssaceae; Davidia	KAJ8426250.1^KAJ8426250.1^Q:1997-4498,H:1-848^97.5%ID^E:0^.^.	KAJ8426250.1^KAJ8426250.1^Q:1-834,H:1-848^97.5%ID^E:0^.^.	KAJ8426250.1^KAJ8426250.1^Q:1-834,H:1-848^97.5%ID^E:0^.^.	PF14551.9^MCM_N^MCM N-terminal domain^19-113^E:5e-13`PF17207.6^MCM_OB^MCM OB domain^120-248^E:2.7e-38`PF00493.26^MCM^MCM P-loop domain^334-556^E:8.8e-102`PF01078.24^Mg_chelatase^Magnesium chelatase, subunit ChlI^443-509^E:4.6e-06`PF17855.4^MCM_lid^MCM AAA-lid domain^571-655^E:7.3e-24`PF18263.4^MCM6_C^MCM6 C-terminal winged-helix domain^713-832^E:2e-20	.	.	.	.	GO:0042555^cellular_component^MCM complex`GO:0000347^cellular_component^THO complex`GO:0005524^molecular_function^ATP binding`GO:0016887^molecular_function^ATP hydrolysis activity`GO:0003677^molecular_function^DNA binding`GO:0003678^molecular_function^DNA helicase activity`GO:0007049^biological_process^cell cycle`GO:0006270^biological_process^DNA replication initiation	GO:0042555^cellular_component^MCM complex`GO:0000347^cellular_component^THO complex`GO:0005524^molecular_function^ATP binding`GO:0016887^molecular_function^ATP hydrolysis activity`GO:0003677^molecular_function^DNA binding`GO:0003678^molecular_function^DNA helicase activity`GO:0007049^biological_process^cell cycle`GO:0006270^biological_process^DNA replication initiation	GO:0003677^molecular_function^DNA binding`GO:0005524^molecular_function^ATP binding`GO:0032508^biological_process^DNA duplex unwinding	.	.
DN1525_c0_g1	TRINITY_DN1525_c0_g1_i59	A0A5B6YNW2_DAVIN^A0A5B6YNW2_DAVIN^Q:1997-4498,H:1-831^83.2%ID^E:0^RecName: Full=DNA replication licensing factor MCM6 {ECO:0000256|RuleBase:RU368064};^Eukaryota; Viridiplantae; Streptophyta; Embryophyta; Tracheophyta; Spermatophyta; Magnoliopsida; eudicotyledons; Gunneridae; Pentapetalae; asterids; Cornales; Nyssaceae; Davidia	.	TRINITY_DN1525_c0_g1_i59.p2	498-1763[-]	A0A7C9ETM6_OPUST^A0A7C9ETM6_OPUST^Q:1-419,H:1-421^75.5%ID^E:2.78e-183^RecName: Full=DUF4005 domain-containing protein {ECO:0000256|Google:ProtNLM};^Eukaryota; Viridiplantae; Streptophyta; Embryophyta; Tracheophyta; Spermatophyta; Magnoliopsida; eudicotyledons; Gunneridae; Pentapetalae; Caryophyllales; Cactineae; Cactaceae; Opuntioideae; Opuntia	KAJ8426250.1^KAJ8426250.1^Q:1997-4498,H:1-848^97.5%ID^E:0^.^.	KAJ8439345.1^KAJ8439345.1^Q:1-420,H:1-420^96.7%ID^E:2.22e-263^.^.	KAJ8439345.1^KAJ8439345.1^Q:1-420,H:1-420^96.7%ID^E:5.9e-262^.^.	PF00612.30^IQ^IQ calmodulin-binding motif^97-116^E:0.00012	.	.	.	.	GO:0042555^cellular_component^MCM complex`GO:0000347^cellular_component^THO complex`GO:0005524^molecular_function^ATP binding`GO:0016887^molecular_function^ATP hydrolysis activity`GO:0003677^molecular_function^DNA binding`GO:0003678^molecular_function^DNA helicase activity`GO:0007049^biological_process^cell cycle`GO:0006270^biological_process^DNA replication initiation	.	GO:0005515^molecular_function^protein binding	.	.
DN1525_c0_g1	TRINITY_DN1525_c0_g1_i64	A0A5B6YNW2_DAVIN^A0A5B6YNW2_DAVIN^Q:1997-4702,H:1-831^77%ID^E:0^RecName: Full=DNA replication licensing factor MCM6 {ECO:0000256|RuleBase:RU368064};^Eukaryota; Viridiplantae; Streptophyta; Embryophyta; Tracheophyta; Spermatophyta; Magnoliopsida; eudicotyledons; Gunneridae; Pentapetalae; asterids; Cornales; Nyssaceae; Davidia	.	TRINITY_DN1525_c0_g1_i64.p3	3806-4705[+]	A0A5B6YNW2_DAVIN^A0A5B6YNW2_DAVIN^Q:1-299,H:535-831^72.9%ID^E:4.4e-128^RecName: Full=DNA replication licensing factor MCM6 {ECO:0000256|RuleBase:RU368064};^Eukaryota; Viridiplantae; Streptophyta; Embryophyta; Tracheophyta; Spermatophyta; Magnoliopsida; eudicotyledons; Gunneridae; Pentapetalae; asterids; Cornales; Nyssaceae; Davidia	KAJ8426250.1^KAJ8426250.1^Q:1997-4702,H:1-848^90.3%ID^E:0^.^.	KAJ8426250.1^KAJ8426250.1^Q:1-299,H:550-848^98.7%ID^E:9.45e-192^.^.	KAJ8426250.1^KAJ8426250.1^Q:1-299,H:550-848^98.7%ID^E:2.51e-190^.^.	PF17855.4^MCM_lid^MCM AAA-lid domain^36-120^E:1.4e-24`PF18263.4^MCM6_C^MCM6 C-terminal winged-helix domain^178-297^E:3.1e-21	.	.	.	.	GO:0042555^cellular_component^MCM complex`GO:0000347^cellular_component^THO complex`GO:0005524^molecular_function^ATP binding`GO:0016887^molecular_function^ATP hydrolysis activity`GO:0003677^molecular_function^DNA binding`GO:0003678^molecular_function^DNA helicase activity`GO:0007049^biological_process^cell cycle`GO:0006270^biological_process^DNA replication initiation	GO:0042555^cellular_component^MCM complex`GO:0000347^cellular_component^THO complex`GO:0005524^molecular_function^ATP binding`GO:0016887^molecular_function^ATP hydrolysis activity`GO:0003677^molecular_function^DNA binding`GO:0003678^molecular_function^DNA helicase activity`GO:0007049^biological_process^cell cycle`GO:0006270^biological_process^DNA replication initiation	.	.	.
DN1525_c0_g1	TRINITY_DN1525_c0_g1_i64	A0A5B6YNW2_DAVIN^A0A5B6YNW2_DAVIN^Q:1997-4702,H:1-831^77%ID^E:0^RecName: Full=DNA replication licensing factor MCM6 {ECO:0000256|RuleBase:RU368064};^Eukaryota; Viridiplantae; Streptophyta; Embryophyta; Tracheophyta; Spermatophyta; Magnoliopsida; eudicotyledons; Gunneridae; Pentapetalae; asterids; Cornales; Nyssaceae; Davidia	.	TRINITY_DN1525_c0_g1_i64.p2	498-1763[-]	A0A7C9ETM6_OPUST^A0A7C9ETM6_OPUST^Q:1-419,H:1-421^75.5%ID^E:2.78e-183^RecName: Full=DUF4005 domain-containing protein {ECO:0000256|Google:ProtNLM};^Eukaryota; Viridiplantae; Streptophyta; Embryophyta; Tracheophyta; Spermatophyta; Magnoliopsida; eudicotyledons; Gunneridae; Pentapetalae; Caryophyllales; Cactineae; Cactaceae; Opuntioideae; Opuntia	KAJ8426250.1^KAJ8426250.1^Q:1997-4702,H:1-848^90.3%ID^E:0^.^.	KAJ8439345.1^KAJ8439345.1^Q:1-420,H:1-420^96.7%ID^E:2.22e-263^.^.	KAJ8439345.1^KAJ8439345.1^Q:1-420,H:1-420^96.7%ID^E:5.9e-262^.^.	PF00612.30^IQ^IQ calmodulin-binding motif^97-116^E:0.00012	.	.	.	.	GO:0042555^cellular_component^MCM complex`GO:0000347^cellular_component^THO complex`GO:0005524^molecular_function^ATP binding`GO:0016887^molecular_function^ATP hydrolysis activity`GO:0003677^molecular_function^DNA binding`GO:0003678^molecular_function^DNA helicase activity`GO:0007049^biological_process^cell cycle`GO:0006270^biological_process^DNA replication initiation	.	GO:0005515^molecular_function^protein binding	.	.
DN1525_c0_g1	TRINITY_DN1525_c0_g1_i64	A0A5B6YNW2_DAVIN^A0A5B6YNW2_DAVIN^Q:1997-4702,H:1-831^77%ID^E:0^RecName: Full=DNA replication licensing factor MCM6 {ECO:0000256|RuleBase:RU368064};^Eukaryota; Viridiplantae; Streptophyta; Embryophyta; Tracheophyta; Spermatophyta; Magnoliopsida; eudicotyledons; Gunneridae; Pentapetalae; asterids; Cornales; Nyssaceae; Davidia	.	TRINITY_DN1525_c0_g1_i64.p1	1997-3424[+]	A0A1U8A3C6_NELNU^A0A1U8A3C6_NELNU^Q:1-471,H:1-470^88.3%ID^E:9.69e-299^RecName: Full=DNA replication licensing factor MCM6 {ECO:0000256|RuleBase:RU368064};^Eukaryota; Viridiplantae; Streptophyta; Embryophyta; Tracheophyta; Spermatophyta; Magnoliopsida; Proteales; Nelumbonaceae; Nelumbo	KAJ8426250.1^KAJ8426250.1^Q:1997-4702,H:1-848^90.3%ID^E:0^.^.	KAJ8426250.1^KAJ8426250.1^Q:1-471,H:1-485^96.5%ID^E:0^.^.	KAJ8426250.1^KAJ8426250.1^Q:1-471,H:1-485^96.5%ID^E:0^.^.	PF14551.9^MCM_N^MCM N-terminal domain^19-113^E:2.1e-13`PF17207.6^MCM_OB^MCM OB domain^120-248^E:1e-38`PF00493.26^MCM^MCM P-loop domain^334-471^E:2e-57	.	.	.	KEGG:nnu:104599804	GO:0042555^cellular_component^MCM complex`GO:0000347^cellular_component^THO complex`GO:0005524^molecular_function^ATP binding`GO:0016887^molecular_function^ATP hydrolysis activity`GO:0003677^molecular_function^DNA binding`GO:0003678^molecular_function^DNA helicase activity`GO:0007049^biological_process^cell cycle`GO:0006270^biological_process^DNA replication initiation	GO:0042555^cellular_component^MCM complex`GO:0005634^cellular_component^nucleus`GO:0005524^molecular_function^ATP binding`GO:0003678^molecular_function^DNA helicase activity`GO:0016787^molecular_function^hydrolase activity`GO:0003697^molecular_function^single-stranded DNA binding`GO:0006270^biological_process^DNA replication initiation`GO:0006268^biological_process^DNA unwinding involved in DNA replication`GO:0000727^biological_process^double-strand break repair via break-induced replication`GO:1902969^biological_process^mitotic DNA replication	GO:0003677^molecular_function^DNA binding`GO:0005524^molecular_function^ATP binding`GO:0032508^biological_process^DNA duplex unwinding	.	.
DN1525_c0_g1	TRINITY_DN1525_c0_g1_i9	A0A5B6YNW2_DAVIN^A0A5B6YNW2_DAVIN^Q:1997-4585,H:1-831^80.4%ID^E:0^RecName: Full=DNA replication licensing factor MCM6 {ECO:0000256|RuleBase:RU368064};^Eukaryota; Viridiplantae; Streptophyta; Embryophyta; Tracheophyta; Spermatophyta; Magnoliopsida; eudicotyledons; Gunneridae; Pentapetalae; asterids; Cornales; Nyssaceae; Davidia	.	TRINITY_DN1525_c0_g1_i9.p2	498-1763[-]	A0A7C9ETM6_OPUST^A0A7C9ETM6_OPUST^Q:1-419,H:1-421^75.5%ID^E:2.78e-183^RecName: Full=DUF4005 domain-containing protein {ECO:0000256|Google:ProtNLM};^Eukaryota; Viridiplantae; Streptophyta; Embryophyta; Tracheophyta; Spermatophyta; Magnoliopsida; eudicotyledons; Gunneridae; Pentapetalae; Caryophyllales; Cactineae; Cactaceae; Opuntioideae; Opuntia	KAJ8426250.1^KAJ8426250.1^Q:1997-4585,H:1-848^94.3%ID^E:0^.^.	KAJ8439345.1^KAJ8439345.1^Q:1-420,H:1-420^96.7%ID^E:2.22e-263^.^.	KAJ8439345.1^KAJ8439345.1^Q:1-420,H:1-420^96.7%ID^E:5.9e-262^.^.	PF00612.30^IQ^IQ calmodulin-binding motif^97-116^E:0.00012	.	.	.	.	GO:0042555^cellular_component^MCM complex`GO:0000347^cellular_component^THO complex`GO:0005524^molecular_function^ATP binding`GO:0016887^molecular_function^ATP hydrolysis activity`GO:0003677^molecular_function^DNA binding`GO:0003678^molecular_function^DNA helicase activity`GO:0007049^biological_process^cell cycle`GO:0006270^biological_process^DNA replication initiation	.	GO:0005515^molecular_function^protein binding	.	.
DN1525_c0_g1	TRINITY_DN1525_c0_g1_i9	A0A5B6YNW2_DAVIN^A0A5B6YNW2_DAVIN^Q:1997-4585,H:1-831^80.4%ID^E:0^RecName: Full=DNA replication licensing factor MCM6 {ECO:0000256|RuleBase:RU368064};^Eukaryota; Viridiplantae; Streptophyta; Embryophyta; Tracheophyta; Spermatophyta; Magnoliopsida; eudicotyledons; Gunneridae; Pentapetalae; asterids; Cornales; Nyssaceae; Davidia	.	TRINITY_DN1525_c0_g1_i9.p1	1997-4588[+]	A0A5B6YNW2_DAVIN^A0A5B6YNW2_DAVIN^Q:1-863,H:1-831^80.4%ID^E:0^RecName: Full=DNA replication licensing factor MCM6 {ECO:0000256|RuleBase:RU368064};^Eukaryota; Viridiplantae; Streptophyta; Embryophyta; Tracheophyta; Spermatophyta; Magnoliopsida; eudicotyledons; Gunneridae; Pentapetalae; asterids; Cornales; Nyssaceae; Davidia	KAJ8426250.1^KAJ8426250.1^Q:1997-4585,H:1-848^94.3%ID^E:0^.^.	KAJ8426250.1^KAJ8426250.1^Q:1-863,H:1-848^94.3%ID^E:0^.^.	KAJ8426250.1^KAJ8426250.1^Q:1-863,H:1-848^94.3%ID^E:0^.^.	PF14551.9^MCM_N^MCM N-terminal domain^19-113^E:5.2e-13`PF17207.6^MCM_OB^MCM OB domain^120-248^E:2.8e-38`PF00493.26^MCM^MCM P-loop domain^334-556^E:9.3e-102`PF01078.24^Mg_chelatase^Magnesium chelatase, subunit ChlI^443-509^E:4.8e-06`PF17855.4^MCM_lid^MCM AAA-lid domain^612-684^E:5.1e-17`PF18263.4^MCM6_C^MCM6 C-terminal winged-helix domain^742-861^E:2.1e-20	.	.	.	.	GO:0042555^cellular_component^MCM complex`GO:0000347^cellular_component^THO complex`GO:0005524^molecular_function^ATP binding`GO:0016887^molecular_function^ATP hydrolysis activity`GO:0003677^molecular_function^DNA binding`GO:0003678^molecular_function^DNA helicase activity`GO:0007049^biological_process^cell cycle`GO:0006270^biological_process^DNA replication initiation	GO:0042555^cellular_component^MCM complex`GO:0000347^cellular_component^THO complex`GO:0005524^molecular_function^ATP binding`GO:0016887^molecular_function^ATP hydrolysis activity`GO:0003677^molecular_function^DNA binding`GO:0003678^molecular_function^DNA helicase activity`GO:0007049^biological_process^cell cycle`GO:0006270^biological_process^DNA replication initiation	GO:0003677^molecular_function^DNA binding`GO:0005524^molecular_function^ATP binding`GO:0032508^biological_process^DNA duplex unwinding	.	.
DN1525_c2_g1	TRINITY_DN1525_c2_g1_i1	A0A2G2XFH5_CAPBA^A0A2G2XFH5_CAPBA^Q:2-100,H:609-641^90.9%ID^E:2.1e-10^RecName: Full=DNA replication licensing factor MCM6 {ECO:0000256|RuleBase:RU368064};^Eukaryota; Viridiplantae; Streptophyta; Embryophyta; Tracheophyta; Spermatophyta; Magnoliopsida; eudicotyledons; Gunneridae; Pentapetalae; asterids; lamiids; Solanales; Solanaceae; Solanoideae; Capsiceae; Capsicum	.	.	.	.	KAJ8426250.1^KAJ8426250.1^Q:2-100,H:622-654^93.9%ID^E:1.07e-10^.^.	.	.	.	.	.	.	.	GO:0042555^cellular_component^MCM complex`GO:0000347^cellular_component^THO complex`GO:0005524^molecular_function^ATP binding`GO:0016887^molecular_function^ATP hydrolysis activity`GO:0003677^molecular_function^DNA binding`GO:0003678^molecular_function^DNA helicase activity`GO:0007049^biological_process^cell cycle`GO:0006270^biological_process^DNA replication initiation	.	.	.	.
DN1554_c0_g1	TRINITY_DN1554_c0_g1_i102	A0A7C9EEU7_OPUST^A0A7C9EEU7_OPUST^Q:2797-2105,H:122-352^93.5%ID^E:1.42e-139^SubName: Full=Uncharacterized protein {ECO:0000313|EMBL:MBA4666622.1};^Eukaryota; Viridiplantae; Streptophyta; Embryophyta; Tracheophyta; Spermatophyta; Magnoliopsida; eudicotyledons; Gunneridae; Pentapetalae; Caryophyllales; Cactineae; Cactaceae; Opuntioideae; Opuntia	.	TRINITY_DN1554_c0_g1_i102.p1	2099-2620[-]	A0A7C9EEU7_OPUST^A0A7C9EEU7_OPUST^Q:1-172,H:181-352^94.8%ID^E:3.71e-110^SubName: Full=Uncharacterized protein {ECO:0000313|EMBL:MBA4666622.1};^Eukaryota; Viridiplantae; Streptophyta; Embryophyta; Tracheophyta; Spermatophyta; Magnoliopsida; eudicotyledons; Gunneridae; Pentapetalae; Caryophyllales; Cactineae; Cactaceae; Opuntioideae; Opuntia	KAJ8426607.1^KAJ8426607.1^Q:2794-2105,H:12-241^95.7%ID^E:1.13e-143^.^.	KAJ8426607.1^KAJ8426607.1^Q:1-172,H:70-241^96.5%ID^E:6.14e-114^.^.	KAJ8426607.1^KAJ8426607.1^Q:1-172,H:70-241^96.5%ID^E:1.63e-112^.^.	.	.	.	.	.	.	.	.	.	.
DN1554_c0_g1	TRINITY_DN1554_c0_g1_i104	A0A7C8ZLN0_OPUST^A0A7C8ZLN0_OPUST^Q:758-372,H:1-129^87.6%ID^E:4.47e-65^SubName: Full=Uncharacterized protein {ECO:0000313|EMBL:MBA4646174.1};^Eukaryota; Viridiplantae; Streptophyta; Embryophyta; Tracheophyta; Spermatophyta; Magnoliopsida; eudicotyledons; Gunneridae; Pentapetalae; Caryophyllales; Cactineae; Cactaceae; Opuntioideae; Opuntia	.	TRINITY_DN1554_c0_g1_i104.p1	342-758[-]	A0A7C8ZLN0_OPUST^A0A7C8ZLN0_OPUST^Q:1-129,H:1-129^87.6%ID^E:3.33e-66^SubName: Full=Uncharacterized protein {ECO:0000313|EMBL:MBA4646174.1};^Eukaryota; Viridiplantae; Streptophyta; Embryophyta; Tracheophyta; Spermatophyta; Magnoliopsida; eudicotyledons; Gunneridae; Pentapetalae; Caryophyllales; Cactineae; Cactaceae; Opuntioideae; Opuntia	KAJ8426609.1^KAJ8426609.1^Q:758-372,H:1-129^91.5%ID^E:2.35e-66^.^.	KAJ8426609.1^KAJ8426609.1^Q:1-129,H:1-129^91.5%ID^E:1.49e-67^.^.	KAJ8426609.1^KAJ8426609.1^Q:1-129,H:1-129^91.5%ID^E:3.95e-66^.^.	.	.	.	.	.	.	.	.	.	.
DN1554_c0_g1	TRINITY_DN1554_c0_g1_i122	A0A7C9EEU7_OPUST^A0A7C9EEU7_OPUST^Q:1327-935,H:122-252^90.8%ID^E:3.5e-70^SubName: Full=Uncharacterized protein {ECO:0000313|EMBL:MBA4666622.1};^Eukaryota; Viridiplantae; Streptophyta; Embryophyta; Tracheophyta; Spermatophyta; Magnoliopsida; eudicotyledons; Gunneridae; Pentapetalae; Caryophyllales; Cactineae; Cactaceae; Opuntioideae; Opuntia	.	TRINITY_DN1554_c0_g1_i122.p1	827-1150[-]	A0A7C9EEU7_OPUST^A0A7C9EEU7_OPUST^Q:1-72,H:181-252^91.7%ID^E:2.28e-35^SubName: Full=Uncharacterized protein {ECO:0000313|EMBL:MBA4666622.1};^Eukaryota; Viridiplantae; Streptophyta; Embryophyta; Tracheophyta; Spermatophyta; Magnoliopsida; eudicotyledons; Gunneridae; Pentapetalae; Caryophyllales; Cactineae; Cactaceae; Opuntioideae; Opuntia	KAJ8426607.1^KAJ8426607.1^Q:1324-947,H:12-137^95.2%ID^E:5.45e-72^.^.	KAJ8426607.1^KAJ8426607.1^Q:1-68,H:70-137^97.1%ID^E:9.04e-37^.^.	KAJ8426607.1^KAJ8426607.1^Q:1-68,H:70-137^97.1%ID^E:2.4e-35^.^.	.	.	.	.	.	.	.	.	.	.
DN1554_c0_g1	TRINITY_DN1554_c0_g1_i136	A0A7C9EEU7_OPUST^A0A7C9EEU7_OPUST^Q:2704-2105,H:153-352^94.5%ID^E:3.18e-118^SubName: Full=Uncharacterized protein {ECO:0000313|EMBL:MBA4666622.1};^Eukaryota; Viridiplantae; Streptophyta; Embryophyta; Tracheophyta; Spermatophyta; Magnoliopsida; eudicotyledons; Gunneridae; Pentapetalae; Caryophyllales; Cactineae; Cactaceae; Opuntioideae; Opuntia	.	TRINITY_DN1554_c0_g1_i136.p1	2099-2620[-]	A0A7C9EEU7_OPUST^A0A7C9EEU7_OPUST^Q:1-172,H:181-352^94.8%ID^E:3.71e-110^SubName: Full=Uncharacterized protein {ECO:0000313|EMBL:MBA4666622.1};^Eukaryota; Viridiplantae; Streptophyta; Embryophyta; Tracheophyta; Spermatophyta; Magnoliopsida; eudicotyledons; Gunneridae; Pentapetalae; Caryophyllales; Cactineae; Cactaceae; Opuntioideae; Opuntia	KAJ8426607.1^KAJ8426607.1^Q:2713-2105,H:39-241^95.6%ID^E:5.59e-123^.^.	KAJ8426607.1^KAJ8426607.1^Q:1-172,H:70-241^96.5%ID^E:6.14e-114^.^.	KAJ8426607.1^KAJ8426607.1^Q:1-172,H:70-241^96.5%ID^E:1.63e-112^.^.	.	.	.	.	.	.	.	.	.	.
DN1554_c0_g1	TRINITY_DN1554_c0_g1_i139	A0A0K9RCT4_SPIOL^A0A0K9RCT4_SPIOL^Q:4324-2117,H:322-1057^79.9%ID^E:0^RecName: Full=Thioredoxin domain-containing protein {ECO:0000259|PROSITE:PS51352};^Eukaryota; Viridiplantae; Streptophyta; Embryophyta; Tracheophyta; Spermatophyta; Magnoliopsida; eudicotyledons; Gunneridae; Pentapetalae; Caryophyllales; Chenopodiaceae; Chenopodioideae; Anserineae; Spinacia	.	TRINITY_DN1554_c0_g1_i139.p2	4285-5331[-]	A0A7C8ZLN0_OPUST^A0A7C8ZLN0_OPUST^Q:1-306,H:1-306^92.5%ID^E:4.43e-187^SubName: Full=Uncharacterized protein {ECO:0000313|EMBL:MBA4646174.1};^Eukaryota; Viridiplantae; Streptophyta; Embryophyta; Tracheophyta; Spermatophyta; Magnoliopsida; eudicotyledons; Gunneridae; Pentapetalae; Caryophyllales; Cactineae; Cactaceae; Opuntioideae; Opuntia	XP_021772395.1^XP_021772395.1^Q:4324-2111,H:322-1059^82.4%ID^E:0^.^.	KAJ8426609.1^KAJ8426609.1^Q:1-338,H:1-338^95.6%ID^E:1.04e-212^.^.	KAJ8426609.1^KAJ8426609.1^Q:1-338,H:1-338^95.6%ID^E:2.76e-211^.^.	PF00702.29^Hydrolase^haloacid dehalogenase-like hydrolase^83-262^E:1.5e-15`PF13419.9^HAD_2^Haloacid dehalogenase-like hydrolase^85-268^E:1.2e-27`PF13242.9^Hydrolase_like^HAD-hyrolase-like^225-276^E:9.9e-06	.	.	.	.	.	.	.	.	.
DN1554_c0_g1	TRINITY_DN1554_c0_g1_i139	A0A0K9RCT4_SPIOL^A0A0K9RCT4_SPIOL^Q:4324-2117,H:322-1057^79.9%ID^E:0^RecName: Full=Thioredoxin domain-containing protein {ECO:0000259|PROSITE:PS51352};^Eukaryota; Viridiplantae; Streptophyta; Embryophyta; Tracheophyta; Spermatophyta; Magnoliopsida; eudicotyledons; Gunneridae; Pentapetalae; Caryophyllales; Chenopodiaceae; Chenopodioideae; Anserineae; Spinacia	.	TRINITY_DN1554_c0_g1_i139.p1	2099-4237[-]	A0A0K9RCT4_SPIOL^A0A0K9RCT4_SPIOL^Q:1-707,H:351-1057^80.6%ID^E:0^RecName: Full=Thioredoxin domain-containing protein {ECO:0000259|PROSITE:PS51352};^Eukaryota; Viridiplantae; Streptophyta; Embryophyta; Tracheophyta; Spermatophyta; Magnoliopsida; eudicotyledons; Gunneridae; Pentapetalae; Caryophyllales; Chenopodiaceae; Chenopodioideae; Anserineae; Spinacia	XP_021772395.1^XP_021772395.1^Q:4324-2111,H:322-1059^82.4%ID^E:0^.^.	XP_021772395.1^XP_021772395.1^Q:1-709,H:351-1059^83.4%ID^E:0^.^.	XP_021772395.1^XP_021772395.1^Q:1-709,H:351-1059^83.4%ID^E:0^.^.	PF08534.13^Redoxin^Redoxin^70-184^E:8.8e-08`PF00578.24^AhpC-TSA^AhpC/TSA family^71-170^E:6.8e-06`PF13905.9^Thioredoxin_8^Thioredoxin-like^75-169^E:3.1e-11`PF01436.24^NHL^NHL repeat^278-303^E:1.3e-05`PF01436.24^NHL^NHL repeat^458-484^E:7.6e-06	.	.	.	.	.	.	GO:0016491^molecular_function^oxidoreductase activity`GO:0016209^molecular_function^antioxidant activity`GO:0005515^molecular_function^protein binding	.	.
DN1554_c0_g1	TRINITY_DN1554_c0_g1_i144	A0A803L4E7_CHEQI^A0A803L4E7_CHEQI^Q:864-106,H:350-602^85.4%ID^E:5.29e-152^RecName: Full=Thioredoxin domain-containing protein {ECO:0000259|PROSITE:PS51352};^Eukaryota; Viridiplantae; Streptophyta; Embryophyta; Tracheophyta; Spermatophyta; Magnoliopsida; eudicotyledons; Gunneridae; Pentapetalae; Caryophyllales; Chenopodiaceae; Chenopodioideae; Atripliceae; Chenopodium	.	TRINITY_DN1554_c0_g1_i144.p1	7-864[-]	A0A803L4E7_CHEQI^A0A803L4E7_CHEQI^Q:1-253,H:350-602^85.4%ID^E:4.89e-152^RecName: Full=Thioredoxin domain-containing protein {ECO:0000259|PROSITE:PS51352};^Eukaryota; Viridiplantae; Streptophyta; Embryophyta; Tracheophyta; Spermatophyta; Magnoliopsida; eudicotyledons; Gunneridae; Pentapetalae; Caryophyllales; Chenopodiaceae; Chenopodioideae; Atripliceae; Chenopodium	KAJ8426609.1^KAJ8426609.1^Q:864-118,H:367-615^96%ID^E:6.33e-174^.^.	KAJ8426609.1^KAJ8426609.1^Q:1-249,H:367-615^96%ID^E:5.84e-174^.^.	KAJ8426609.1^KAJ8426609.1^Q:1-249,H:367-615^96%ID^E:1.55e-172^.^.	PF08534.13^Redoxin^Redoxin^70-185^E:1.5e-08`PF00578.24^AhpC-TSA^AhpC/TSA family^72-171^E:1.3e-06`PF13905.9^Thioredoxin_8^Thioredoxin-like^76-170^E:6.5e-12	.	.	.	.	.	.	GO:0016491^molecular_function^oxidoreductase activity`GO:0016209^molecular_function^antioxidant activity	.	.
DN1554_c0_g1	TRINITY_DN1554_c0_g1_i167	A0A7C9ANX5_OPUST^A0A7C9ANX5_OPUST^Q:584-3,H:19-212^95.4%ID^E:2.42e-128^SubName: Full=Uncharacterized protein {ECO:0000313|EMBL:MBA4671151.1};^Eukaryota; Viridiplantae; Streptophyta; Embryophyta; Tracheophyta; Spermatophyta; Magnoliopsida; eudicotyledons; Gunneridae; Pentapetalae; Caryophyllales; Cactineae; Cactaceae; Opuntioideae; Opuntia	.	TRINITY_DN1554_c0_g1_i167.p3	604-978[-]	A0A7C9ER95_OPUST^A0A7C9ER95_OPUST^Q:7-119,H:1-113^88.5%ID^E:3.27e-71^RecName: Full=Thioredoxin domain-containing protein {ECO:0000256|Google:ProtNLM};^Eukaryota; Viridiplantae; Streptophyta; Embryophyta; Tracheophyta; Spermatophyta; Magnoliopsida; eudicotyledons; Gunneridae; Pentapetalae; Caryophyllales; Cactineae; Cactaceae; Opuntioideae; Opuntia	KAJ8426609.1^KAJ8426609.1^Q:584-3,H:476-669^95.9%ID^E:9.74e-124^.^.	KAJ8426609.1^KAJ8426609.1^Q:5-119,H:361-475^93%ID^E:1.95e-70^.^.	KAJ8426609.1^KAJ8426609.1^Q:5-119,H:361-475^93%ID^E:5.2e-69^.^.	.	.	.	.	.	.	.	.	.	.
DN1554_c0_g1	TRINITY_DN1554_c0_g1_i167	A0A7C9ANX5_OPUST^A0A7C9ANX5_OPUST^Q:584-3,H:19-212^95.4%ID^E:2.42e-128^SubName: Full=Uncharacterized protein {ECO:0000313|EMBL:MBA4671151.1};^Eukaryota; Viridiplantae; Streptophyta; Embryophyta; Tracheophyta; Spermatophyta; Magnoliopsida; eudicotyledons; Gunneridae; Pentapetalae; Caryophyllales; Cactineae; Cactaceae; Opuntioideae; Opuntia	.	TRINITY_DN1554_c0_g1_i167.p1	3-470[-]	A0A7C9ANX5_OPUST^A0A7C9ANX5_OPUST^Q:1-156,H:57-212^94.2%ID^E:1.95e-102^SubName: Full=Uncharacterized protein {ECO:0000313|EMBL:MBA4671151.1};^Eukaryota; Viridiplantae; Streptophyta; Embryophyta; Tracheophyta; Spermatophyta; Magnoliopsida; eudicotyledons; Gunneridae; Pentapetalae; Caryophyllales; Cactineae; Cactaceae; Opuntioideae; Opuntia	KAJ8426609.1^KAJ8426609.1^Q:584-3,H:476-669^95.9%ID^E:9.74e-124^.^.	KAJ8426609.1^KAJ8426609.1^Q:1-156,H:514-669^95.5%ID^E:2.68e-98^.^.	KAJ8426609.1^KAJ8426609.1^Q:1-156,H:514-669^95.5%ID^E:7.13e-97^.^.	PF01436.24^NHL^NHL repeat^132-155^E:6.3e-06	.	.	.	.	.	.	GO:0005515^molecular_function^protein binding	.	.
DN1554_c0_g1	TRINITY_DN1554_c0_g1_i180	A0A7C9EEU7_OPUST^A0A7C9EEU7_OPUST^Q:1219-935,H:158-252^87.4%ID^E:2.39e-41^SubName: Full=Uncharacterized protein {ECO:0000313|EMBL:MBA4666622.1};^Eukaryota; Viridiplantae; Streptophyta; Embryophyta; Tracheophyta; Spermatophyta; Magnoliopsida; eudicotyledons; Gunneridae; Pentapetalae; Caryophyllales; Cactineae; Cactaceae; Opuntioideae; Opuntia	.	TRINITY_DN1554_c0_g1_i180.p1	827-1267[-]	A0A7C9EEU7_OPUST^A0A7C9EEU7_OPUST^Q:17-111,H:158-252^87.4%ID^E:9.51e-47^SubName: Full=Uncharacterized protein {ECO:0000313|EMBL:MBA4666622.1};^Eukaryota; Viridiplantae; Streptophyta; Embryophyta; Tracheophyta; Spermatophyta; Magnoliopsida; eudicotyledons; Gunneridae; Pentapetalae; Caryophyllales; Cactineae; Cactaceae; Opuntioideae; Opuntia	KAJ8426607.1^KAJ8426607.1^Q:1195-947,H:55-137^97.6%ID^E:9.18e-43^.^.	KAJ8426607.1^KAJ8426607.1^Q:25-107,H:55-137^97.6%ID^E:3.54e-48^.^.	KAJ8426607.1^KAJ8426607.1^Q:25-107,H:55-137^97.6%ID^E:9.41e-47^.^.	.	.	.	.	.	.	.	.	.	.
DN1554_c0_g1	TRINITY_DN1554_c0_g1_i181	A0A2P2MLI5_RHIMU^A0A2P2MLI5_RHIMU^Q:952-419,H:213-390^80.3%ID^E:3.88e-99^SubName: Full=NHL repeat-containing protein 2 isoform X2 {ECO:0000313|EMBL:MBX31111.1};^Eukaryota; Viridiplantae; Streptophyta; Embryophyta; Tracheophyta; Spermatophyta; Magnoliopsida; eudicotyledons; Gunneridae; Pentapetalae; rosids; fabids; Malpighiales; Rhizophoraceae; Rhizophora	.	TRINITY_DN1554_c0_g1_i181.p1	377-1189[-]	A0A2P2MLI5_RHIMU^A0A2P2MLI5_RHIMU^Q:80-257,H:213-390^80.3%ID^E:4.49e-101^SubName: Full=NHL repeat-containing protein 2 isoform X2 {ECO:0000313|EMBL:MBX31111.1};^Eukaryota; Viridiplantae; Streptophyta; Embryophyta; Tracheophyta; Spermatophyta; Magnoliopsida; eudicotyledons; Gunneridae; Pentapetalae; rosids; fabids; Malpighiales; Rhizophoraceae; Rhizophora	KAJ8426608.1^KAJ8426608.1^Q:970-380,H:1-209^92.8%ID^E:9.41e-132^.^.	KAJ8426608.1^KAJ8426608.1^Q:74-270,H:1-209^92.8%ID^E:1.24e-133^.^.	KAJ8426608.1^KAJ8426608.1^Q:74-270,H:1-209^92.8%ID^E:3.29e-132^.^.	PF01436.24^NHL^NHL repeat^234-256^E:4e-05	.	.	.	.	.	.	GO:0005515^molecular_function^protein binding	.	.
DN1554_c0_g1	TRINITY_DN1554_c0_g1_i2	A0A7C9EEU7_OPUST^A0A7C9EEU7_OPUST^Q:1085-660,H:158-299^91.5%ID^E:1.07e-76^SubName: Full=Uncharacterized protein {ECO:0000313|EMBL:MBA4666622.1};^Eukaryota; Viridiplantae; Streptophyta; Embryophyta; Tracheophyta; Spermatophyta; Magnoliopsida; eudicotyledons; Gunneridae; Pentapetalae; Caryophyllales; Cactineae; Cactaceae; Opuntioideae; Opuntia	.	TRINITY_DN1554_c0_g1_i2.p1	615-1133[-]	A0A7C9EEU7_OPUST^A0A7C9EEU7_OPUST^Q:17-158,H:158-299^91.5%ID^E:4.92e-83^SubName: Full=Uncharacterized protein {ECO:0000313|EMBL:MBA4666622.1};^Eukaryota; Viridiplantae; Streptophyta; Embryophyta; Tracheophyta; Spermatophyta; Magnoliopsida; eudicotyledons; Gunneridae; Pentapetalae; Caryophyllales; Cactineae; Cactaceae; Opuntioideae; Opuntia	KAJ8426607.1^KAJ8426607.1^Q:1061-660,H:55-188^97%ID^E:2.8e-79^.^.	KAJ8426607.1^KAJ8426607.1^Q:25-158,H:55-188^97%ID^E:1.2e-85^.^.	KAJ8426607.1^KAJ8426607.1^Q:25-158,H:55-188^97%ID^E:3.18e-84^.^.	.	.	.	.	.	.	.	.	.	.
DN1554_c0_g1	TRINITY_DN1554_c0_g1_i23	A0A0K9RCT4_SPIOL^A0A0K9RCT4_SPIOL^Q:5268-3250,H:1-656^78.8%ID^E:0^RecName: Full=Thioredoxin domain-containing protein {ECO:0000259|PROSITE:PS51352};^Eukaryota; Viridiplantae; Streptophyta; Embryophyta; Tracheophyta; Spermatophyta; Magnoliopsida; eudicotyledons; Gunneridae; Pentapetalae; Caryophyllales; Chenopodiaceae; Chenopodioideae; Anserineae; Spinacia	.	TRINITY_DN1554_c0_g1_i23.p1	3220-5268[-]	A0A0K9RCT4_SPIOL^A0A0K9RCT4_SPIOL^Q:1-673,H:1-656^78.8%ID^E:0^RecName: Full=Thioredoxin domain-containing protein {ECO:0000259|PROSITE:PS51352};^Eukaryota; Viridiplantae; Streptophyta; Embryophyta; Tracheophyta; Spermatophyta; Magnoliopsida; eudicotyledons; Gunneridae; Pentapetalae; Caryophyllales; Chenopodiaceae; Chenopodioideae; Anserineae; Spinacia	KAJ8426609.1^KAJ8426609.1^Q:5268-3259,H:1-670^95.8%ID^E:0^.^.	KAJ8426609.1^KAJ8426609.1^Q:1-670,H:1-670^95.8%ID^E:0^.^.	KAJ8426609.1^KAJ8426609.1^Q:1-670,H:1-670^95.8%ID^E:0^.^.	PF00702.29^Hydrolase^haloacid dehalogenase-like hydrolase^83-262^E:5.6e-15`PF13419.9^HAD_2^Haloacid dehalogenase-like hydrolase^85-268^E:5.1e-27`PF13242.9^Hydrolase_like^HAD-hyrolase-like^225-276^E:2.6e-05`PF08534.13^Redoxin^Redoxin^437-551^E:8.3e-08`PF00578.24^AhpC-TSA^AhpC/TSA family^438-537^E:6.4e-06`PF13905.9^Thioredoxin_8^Thioredoxin-like^442-536^E:2.9e-11`PF01436.24^NHL^NHL repeat^645-670^E:1.4e-05	.	.	.	.	.	.	GO:0016491^molecular_function^oxidoreductase activity`GO:0016209^molecular_function^antioxidant activity`GO:0005515^molecular_function^protein binding	.	.
DN1554_c0_g1	TRINITY_DN1554_c0_g1_i23	A0A0K9RCT4_SPIOL^A0A0K9RCT4_SPIOL^Q:5268-3250,H:1-656^78.8%ID^E:0^RecName: Full=Thioredoxin domain-containing protein {ECO:0000259|PROSITE:PS51352};^Eukaryota; Viridiplantae; Streptophyta; Embryophyta; Tracheophyta; Spermatophyta; Magnoliopsida; eudicotyledons; Gunneridae; Pentapetalae; Caryophyllales; Chenopodiaceae; Chenopodioideae; Anserineae; Spinacia	.	TRINITY_DN1554_c0_g1_i23.p2	1895-3100[-]	A0A7C9EEU7_OPUST^A0A7C9EEU7_OPUST^Q:49-400,H:1-352^94.6%ID^E:4.8e-241^SubName: Full=Uncharacterized protein {ECO:0000313|EMBL:MBA4666622.1};^Eukaryota; Viridiplantae; Streptophyta; Embryophyta; Tracheophyta; Spermatophyta; Magnoliopsida; eudicotyledons; Gunneridae; Pentapetalae; Caryophyllales; Cactineae; Cactaceae; Opuntioideae; Opuntia	KAJ8426609.1^KAJ8426609.1^Q:5268-3259,H:1-670^95.8%ID^E:0^.^.	KMT13655.1^KMT13655.1^Q:1-398,H:312-709^80.4%ID^E:5.29e-232^.^.	KMT13655.1^KMT13655.1^Q:1-398,H:312-709^80.4%ID^E:1.41e-230^.^.	PF01436.24^NHL^NHL repeat^147-173^E:3.8e-06	.	.	.	.	.	.	GO:0005515^molecular_function^protein binding	.	.
DN1554_c0_g1	TRINITY_DN1554_c0_g1_i36	A0A7C9ANX5_OPUST^A0A7C9ANX5_OPUST^Q:671-420,H:214-297^91.7%ID^E:5.37e-47^SubName: Full=Uncharacterized protein {ECO:0000313|EMBL:MBA4671151.1};^Eukaryota; Viridiplantae; Streptophyta; Embryophyta; Tracheophyta; Spermatophyta; Magnoliopsida; eudicotyledons; Gunneridae; Pentapetalae; Caryophyllales; Cactineae; Cactaceae; Opuntioideae; Opuntia	.	TRINITY_DN1554_c0_g1_i36.p1	369-908[-]	A0A7C9ANX5_OPUST^A0A7C9ANX5_OPUST^Q:80-163,H:214-297^91.7%ID^E:9.54e-49^SubName: Full=Uncharacterized protein {ECO:0000313|EMBL:MBA4671151.1};^Eukaryota; Viridiplantae; Streptophyta; Embryophyta; Tracheophyta; Spermatophyta; Magnoliopsida; eudicotyledons; Gunneridae; Pentapetalae; Caryophyllales; Cactineae; Cactaceae; Opuntioideae; Opuntia	KAJ8426608.1^KAJ8426608.1^Q:689-351,H:1-125^75.2%ID^E:7.02e-55^.^.	KAJ8426608.1^KAJ8426608.1^Q:74-179,H:1-118^78%ID^E:4.39e-56^.^.	KAJ8426608.1^KAJ8426608.1^Q:74-179,H:1-118^78%ID^E:1.17e-54^.^.	.	.	.	.	.	.	.	.	.	.
DN1554_c0_g1	TRINITY_DN1554_c0_g1_i48	A0A0K9RCT4_SPIOL^A0A0K9RCT4_SPIOL^Q:5588-2001,H:1-1057^55.3%ID^E:0^RecName: Full=Thioredoxin domain-containing protein {ECO:0000259|PROSITE:PS51352};^Eukaryota; Viridiplantae; Streptophyta; Embryophyta; Tracheophyta; Spermatophyta; Magnoliopsida; eudicotyledons; Gunneridae; Pentapetalae; Caryophyllales; Chenopodiaceae; Chenopodioideae; Anserineae; Spinacia	.	TRINITY_DN1554_c0_g1_i48.p1	1983-3188[-]	A0A7C9EEU7_OPUST^A0A7C9EEU7_OPUST^Q:49-400,H:1-352^94.6%ID^E:4.8e-241^SubName: Full=Uncharacterized protein {ECO:0000313|EMBL:MBA4666622.1};^Eukaryota; Viridiplantae; Streptophyta; Embryophyta; Tracheophyta; Spermatophyta; Magnoliopsida; eudicotyledons; Gunneridae; Pentapetalae; Caryophyllales; Cactineae; Cactaceae; Opuntioideae; Opuntia	XP_021772395.1^XP_021772395.1^Q:5588-1995,H:1-1059^59%ID^E:0^.^.	KMT13655.1^KMT13655.1^Q:1-398,H:312-709^80.4%ID^E:5.29e-232^.^.	KMT13655.1^KMT13655.1^Q:1-398,H:312-709^80.4%ID^E:1.41e-230^.^.	PF01436.24^NHL^NHL repeat^147-173^E:3.8e-06	.	.	.	.	.	.	GO:0005515^molecular_function^protein binding	.	.
DN1554_c0_g1	TRINITY_DN1554_c0_g1_i48	A0A0K9RCT4_SPIOL^A0A0K9RCT4_SPIOL^Q:5588-2001,H:1-1057^55.3%ID^E:0^RecName: Full=Thioredoxin domain-containing protein {ECO:0000259|PROSITE:PS51352};^Eukaryota; Viridiplantae; Streptophyta; Embryophyta; Tracheophyta; Spermatophyta; Magnoliopsida; eudicotyledons; Gunneridae; Pentapetalae; Caryophyllales; Chenopodiaceae; Chenopodioideae; Anserineae; Spinacia	.	TRINITY_DN1554_c0_g1_i48.p2	4542-5588[-]	A0A7C8ZLN0_OPUST^A0A7C8ZLN0_OPUST^Q:1-306,H:1-306^92.5%ID^E:4.43e-187^SubName: Full=Uncharacterized protein {ECO:0000313|EMBL:MBA4646174.1};^Eukaryota; Viridiplantae; Streptophyta; Embryophyta; Tracheophyta; Spermatophyta; Magnoliopsida; eudicotyledons; Gunneridae; Pentapetalae; Caryophyllales; Cactineae; Cactaceae; Opuntioideae; Opuntia	XP_021772395.1^XP_021772395.1^Q:5588-1995,H:1-1059^59%ID^E:0^.^.	KAJ8426609.1^KAJ8426609.1^Q:1-338,H:1-338^95.6%ID^E:1.04e-212^.^.	KAJ8426609.1^KAJ8426609.1^Q:1-338,H:1-338^95.6%ID^E:2.76e-211^.^.	PF00702.29^Hydrolase^haloacid dehalogenase-like hydrolase^83-262^E:1.5e-15`PF13419.9^HAD_2^Haloacid dehalogenase-like hydrolase^85-268^E:1.2e-27`PF13242.9^Hydrolase_like^HAD-hyrolase-like^225-276^E:9.9e-06	.	.	.	.	.	.	.	.	.
DN1554_c0_g1	TRINITY_DN1554_c0_g1_i48	A0A0K9RCT4_SPIOL^A0A0K9RCT4_SPIOL^Q:5588-2001,H:1-1057^55.3%ID^E:0^RecName: Full=Thioredoxin domain-containing protein {ECO:0000259|PROSITE:PS51352};^Eukaryota; Viridiplantae; Streptophyta; Embryophyta; Tracheophyta; Spermatophyta; Magnoliopsida; eudicotyledons; Gunneridae; Pentapetalae; Caryophyllales; Chenopodiaceae; Chenopodioideae; Anserineae; Spinacia	.	TRINITY_DN1554_c0_g1_i48.p3	3308-4024[-]	A0A7C9ANX5_OPUST^A0A7C9ANX5_OPUST^Q:32-229,H:19-216^94.4%ID^E:2.19e-133^SubName: Full=Uncharacterized protein {ECO:0000313|EMBL:MBA4671151.1};^Eukaryota; Viridiplantae; Streptophyta; Embryophyta; Tracheophyta; Spermatophyta; Magnoliopsida; eudicotyledons; Gunneridae; Pentapetalae; Caryophyllales; Cactineae; Cactaceae; Opuntioideae; Opuntia	XP_021772395.1^XP_021772395.1^Q:5588-1995,H:1-1059^59%ID^E:0^.^.	KAJ8426609.1^KAJ8426609.1^Q:32-226,H:476-670^95.9%ID^E:1.49e-127^.^.	KAJ8426609.1^KAJ8426609.1^Q:32-226,H:476-670^95.9%ID^E:3.97e-126^.^.	PF01436.24^NHL^NHL repeat^201-226^E:3.6e-06	.	.	.	.	.	.	GO:0005515^molecular_function^protein binding	.	.
DN1554_c0_g1	TRINITY_DN1554_c0_g1_i66	A0A7C9EEU7_OPUST^A0A7C9EEU7_OPUST^Q:703-419,H:28-122^94.7%ID^E:1.41e-52^SubName: Full=Uncharacterized protein {ECO:0000313|EMBL:MBA4666622.1};^Eukaryota; Viridiplantae; Streptophyta; Embryophyta; Tracheophyta; Spermatophyta; Magnoliopsida; eudicotyledons; Gunneridae; Pentapetalae; Caryophyllales; Cactineae; Cactaceae; Opuntioideae; Opuntia	.	.	.	.	KAJ8426608.1^KAJ8426608.1^Q:703-380,H:102-209^97.2%ID^E:7.74e-66^.^.	.	.	.	.	.	.	.	.	.	.	.	.
DN1554_c0_g1	TRINITY_DN1554_c0_g1_i67	.	.	.	.	.	.	.	.	.	.	.	.	.	.	.	.	.	.
DN1554_c0_g1	TRINITY_DN1554_c0_g1_i69	A0A0K9RCT4_SPIOL^A0A0K9RCT4_SPIOL^Q:4039-1913,H:349-1057^80.5%ID^E:0^RecName: Full=Thioredoxin domain-containing protein {ECO:0000259|PROSITE:PS51352};^Eukaryota; Viridiplantae; Streptophyta; Embryophyta; Tracheophyta; Spermatophyta; Magnoliopsida; eudicotyledons; Gunneridae; Pentapetalae; Caryophyllales; Chenopodiaceae; Chenopodioideae; Anserineae; Spinacia	.	TRINITY_DN1554_c0_g1_i69.p2	4209-5330[-]	A0A7C8ZLN0_OPUST^A0A7C8ZLN0_OPUST^Q:1-306,H:1-306^92.5%ID^E:1.17e-186^SubName: Full=Uncharacterized protein {ECO:0000313|EMBL:MBA4646174.1};^Eukaryota; Viridiplantae; Streptophyta; Embryophyta; Tracheophyta; Spermatophyta; Magnoliopsida; eudicotyledons; Gunneridae; Pentapetalae; Caryophyllales; Cactineae; Cactaceae; Opuntioideae; Opuntia	XP_021772395.1^XP_021772395.1^Q:4039-1907,H:349-1059^83.3%ID^E:0^.^.	KAJ8426609.1^KAJ8426609.1^Q:1-368,H:1-368^95.1%ID^E:1.13e-233^.^.	KAJ8426609.1^KAJ8426609.1^Q:1-368,H:1-368^95.1%ID^E:3.01e-232^.^.	PF00702.29^Hydrolase^haloacid dehalogenase-like hydrolase^83-262^E:1.7e-15`PF13419.9^HAD_2^Haloacid dehalogenase-like hydrolase^85-268^E:1.4e-27`PF13242.9^Hydrolase_like^HAD-hyrolase-like^225-276^E:1.1e-05	.	.	.	.	.	.	.	.	.
DN1554_c0_g1	TRINITY_DN1554_c0_g1_i69	A0A0K9RCT4_SPIOL^A0A0K9RCT4_SPIOL^Q:4039-1913,H:349-1057^80.5%ID^E:0^RecName: Full=Thioredoxin domain-containing protein {ECO:0000259|PROSITE:PS51352};^Eukaryota; Viridiplantae; Streptophyta; Embryophyta; Tracheophyta; Spermatophyta; Magnoliopsida; eudicotyledons; Gunneridae; Pentapetalae; Caryophyllales; Chenopodiaceae; Chenopodioideae; Anserineae; Spinacia	.	TRINITY_DN1554_c0_g1_i69.p1	1895-4066[-]	A0A0K9RCT4_SPIOL^A0A0K9RCT4_SPIOL^Q:10-718,H:349-1057^80.5%ID^E:0^RecName: Full=Thioredoxin domain-containing protein {ECO:0000259|PROSITE:PS51352};^Eukaryota; Viridiplantae; Streptophyta; Embryophyta; Tracheophyta; Spermatophyta; Magnoliopsida; eudicotyledons; Gunneridae; Pentapetalae; Caryophyllales; Chenopodiaceae; Chenopodioideae; Anserineae; Spinacia	XP_021772395.1^XP_021772395.1^Q:4039-1907,H:349-1059^83.3%ID^E:0^.^.	XP_021772395.1^XP_021772395.1^Q:10-720,H:349-1059^83.3%ID^E:0^.^.	XP_021772395.1^XP_021772395.1^Q:10-720,H:349-1059^83.3%ID^E:0^.^.	PF08534.13^Redoxin^Redoxin^81-195^E:9e-08`PF00578.24^AhpC-TSA^AhpC/TSA family^82-181^E:7e-06`PF13905.9^Thioredoxin_8^Thioredoxin-like^86-180^E:3.2e-11`PF01436.24^NHL^NHL repeat^289-314^E:1.3e-05`PF01436.24^NHL^NHL repeat^469-495^E:7.7e-06	.	.	.	.	.	.	GO:0016491^molecular_function^oxidoreductase activity`GO:0016209^molecular_function^antioxidant activity`GO:0005515^molecular_function^protein binding	.	.
DN1554_c0_g1	TRINITY_DN1554_c0_g1_i71	A0A7C9ANX5_OPUST^A0A7C9ANX5_OPUST^Q:876-283,H:19-216^94.4%ID^E:3.51e-132^SubName: Full=Uncharacterized protein {ECO:0000313|EMBL:MBA4671151.1};^Eukaryota; Viridiplantae; Streptophyta; Embryophyta; Tracheophyta; Spermatophyta; Magnoliopsida; eudicotyledons; Gunneridae; Pentapetalae; Caryophyllales; Cactineae; Cactaceae; Opuntioideae; Opuntia	.	TRINITY_DN1554_c0_g1_i71.p1	253-876[-]	A0A7C9ANX5_OPUST^A0A7C9ANX5_OPUST^Q:1-198,H:19-216^94.4%ID^E:8.98e-134^SubName: Full=Uncharacterized protein {ECO:0000313|EMBL:MBA4671151.1};^Eukaryota; Viridiplantae; Streptophyta; Embryophyta; Tracheophyta; Spermatophyta; Magnoliopsida; eudicotyledons; Gunneridae; Pentapetalae; Caryophyllales; Cactineae; Cactaceae; Opuntioideae; Opuntia	KAJ8426609.1^KAJ8426609.1^Q:876-292,H:476-670^95.9%ID^E:1.67e-126^.^.	KAJ8426609.1^KAJ8426609.1^Q:1-195,H:476-670^95.9%ID^E:6.09e-128^.^.	KAJ8426609.1^KAJ8426609.1^Q:1-195,H:476-670^95.9%ID^E:1.62e-126^.^.	PF01436.24^NHL^NHL repeat^170-195^E:3e-06	.	.	.	.	.	.	GO:0005515^molecular_function^protein binding	.	.
DN1554_c0_g1	TRINITY_DN1554_c0_g1_i83	A0A0K9RCT4_SPIOL^A0A0K9RCT4_SPIOL^Q:5134-1913,H:1-1057^78.4%ID^E:0^RecName: Full=Thioredoxin domain-containing protein {ECO:0000259|PROSITE:PS51352};^Eukaryota; Viridiplantae; Streptophyta; Embryophyta; Tracheophyta; Spermatophyta; Magnoliopsida; eudicotyledons; Gunneridae; Pentapetalae; Caryophyllales; Chenopodiaceae; Chenopodioideae; Anserineae; Spinacia	.	TRINITY_DN1554_c0_g1_i83.p1	1895-5134[-]	A0A0K9RCT4_SPIOL^A0A0K9RCT4_SPIOL^Q:1-1074,H:1-1057^78.4%ID^E:0^RecName: Full=Thioredoxin domain-containing protein {ECO:0000259|PROSITE:PS51352};^Eukaryota; Viridiplantae; Streptophyta; Embryophyta; Tracheophyta; Spermatophyta; Magnoliopsida; eudicotyledons; Gunneridae; Pentapetalae; Caryophyllales; Chenopodiaceae; Chenopodioideae; Anserineae; Spinacia	XP_010674631.1^XP_010674631.1^Q:5128-1907,H:1-1071^79.7%ID^E:0^.^.	XP_010674631.1^XP_010674631.1^Q:5-1076,H:3-1071^79.9%ID^E:0^.^.	XP_010674631.1^XP_010674631.1^Q:5-1076,H:3-1071^79.9%ID^E:0^.^.	PF00702.29^Hydrolase^haloacid dehalogenase-like hydrolase^83-262^E:1.1e-14`PF13419.9^HAD_2^Haloacid dehalogenase-like hydrolase^85-268^E:1.1e-26`PF13242.9^Hydrolase_like^HAD-hyrolase-like^225-276^E:4.6e-05`PF08534.13^Redoxin^Redoxin^437-551^E:1.6e-07`PF13905.9^Thioredoxin_8^Thioredoxin-like^442-536^E:5.5e-11`PF01436.24^NHL^NHL repeat^645-670^E:2.1e-05`PF01436.24^NHL^NHL repeat^825-851^E:1.2e-05	.	.	.	.	.	.	GO:0016491^molecular_function^oxidoreductase activity`GO:0005515^molecular_function^protein binding	.	.
DN1554_c0_g2	TRINITY_DN1554_c0_g2_i1	A0A0K9RDL7_SPIOL^A0A0K9RDL7_SPIOL^Q:267-2294,H:1-678^51.9%ID^E:4.59e-193^RecName: Full=WPP domain-interacting tail-anchored protein 1 {ECO:0000256|Google:ProtNLM};^Eukaryota; Viridiplantae; Streptophyta; Embryophyta; Tracheophyta; Spermatophyta; Magnoliopsida; eudicotyledons; Gunneridae; Pentapetalae; Caryophyllales; Chenopodiaceae; Chenopodioideae; Anserineae; Spinacia	.	TRINITY_DN1554_c0_g2_i1.p1	249-2300[+]	A0A0K9RDL7_SPIOL^A0A0K9RDL7_SPIOL^Q:7-682,H:1-678^51.9%ID^E:1.42e-196^RecName: Full=WPP domain-interacting tail-anchored protein 1 {ECO:0000256|Google:ProtNLM};^Eukaryota; Viridiplantae; Streptophyta; Embryophyta; Tracheophyta; Spermatophyta; Magnoliopsida; eudicotyledons; Gunneridae; Pentapetalae; Caryophyllales; Chenopodiaceae; Chenopodioideae; Anserineae; Spinacia	KAJ8426778.1^KAJ8426778.1^Q:258-2297,H:14-688^95.2%ID^E:0^.^.	KAJ8426778.1^KAJ8426778.1^Q:4-683,H:14-688^95.2%ID^E:0^.^.	KAJ8426778.1^KAJ8426778.1^Q:4-683,H:14-688^95.2%ID^E:0^.^.	.	.	.	.	.	.	.	.	.	.
DN1554_c1_g1	TRINITY_DN1554_c1_g1_i1	.	.	.	.	.	.	.	.	.	.	.	.	.	.	.	.	.	.
DN1554_c1_g1	TRINITY_DN1554_c1_g1_i2	.	.	.	.	.	.	.	.	.	.	.	.	.	.	.	.	.	.
DN1554_c5_g1	TRINITY_DN1554_c5_g1_i1	.	.	.	.	.	.	.	.	.	.	.	.	.	.	.	.	.	.
DN1554_c6_g1	TRINITY_DN1554_c6_g1_i1	.	.	.	.	.	.	.	.	.	.	.	.	.	.	.	.	.	.
DN1508_c0_g1	TRINITY_DN1508_c0_g1_i1	A0A067L7D8_JATCU^A0A067L7D8_JATCU^Q:1113-436,H:50-275^84.1%ID^E:6.25e-133^RecName: Full=N-acetyltransferase domain-containing protein {ECO:0000259|PROSITE:PS51186};^Eukaryota; Viridiplantae; Streptophyta; Embryophyta; Tracheophyta; Spermatophyta; Magnoliopsida; eudicotyledons; Gunneridae; Pentapetalae; rosids; fabids; Malpighiales; Euphorbiaceae; Crotonoideae; Jatropheae; Jatropha	.	TRINITY_DN1508_c0_g1_i1.p1	412-1119[-]	A0A067L7D8_JATCU^A0A067L7D8_JATCU^Q:3-228,H:50-275^84.1%ID^E:1.53e-139^RecName: Full=N-acetyltransferase domain-containing protein {ECO:0000259|PROSITE:PS51186};^Eukaryota; Viridiplantae; Streptophyta; Embryophyta; Tracheophyta; Spermatophyta; Magnoliopsida; eudicotyledons; Gunneridae; Pentapetalae; rosids; fabids; Malpighiales; Euphorbiaceae; Crotonoideae; Jatropheae; Jatropha	KAJ8438408.1^KAJ8438408.1^Q:1113-415,H:61-293^97%ID^E:9.73e-158^.^.	KAJ8438408.1^KAJ8438408.1^Q:3-235,H:61-293^97%ID^E:1.83e-164^.^.	KAJ8438408.1^KAJ8438408.1^Q:3-235,H:61-293^97%ID^E:4.86e-163^.^.	PF00583.28^Acetyltransf_1^Acetyltransferase (GNAT) family^114-195^E:1.1e-15`PF13673.10^Acetyltransf_10^Acetyltransferase (GNAT) domain^133-206^E:1e-11`PF08445.13^FR47^FR47-like protein^137-199^E:1.7e-05`PF13508.10^Acetyltransf_7^Acetyltransferase (GNAT) domain^142-196^E:5.2e-10	.	.	.	KEGG:jcu:105650906	GO:0016747^molecular_function^acyltransferase activity, transferring groups other than amino-acyl groups	GO:0016747^molecular_function^acyltransferase activity, transferring groups other than amino-acyl groups	GO:0016747^molecular_function^acyltransferase activity, transferring groups other than amino-acyl groups	.	.
DN1508_c0_g1	TRINITY_DN1508_c0_g1_i2	A0A067L7D8_JATCU^A0A067L7D8_JATCU^Q:1113-436,H:50-275^84.1%ID^E:4.5e-133^RecName: Full=N-acetyltransferase domain-containing protein {ECO:0000259|PROSITE:PS51186};^Eukaryota; Viridiplantae; Streptophyta; Embryophyta; Tracheophyta; Spermatophyta; Magnoliopsida; eudicotyledons; Gunneridae; Pentapetalae; rosids; fabids; Malpighiales; Euphorbiaceae; Crotonoideae; Jatropheae; Jatropha	.	TRINITY_DN1508_c0_g1_i2.p1	412-1119[-]	A0A067L7D8_JATCU^A0A067L7D8_JATCU^Q:3-228,H:50-275^84.1%ID^E:1.53e-139^RecName: Full=N-acetyltransferase domain-containing protein {ECO:0000259|PROSITE:PS51186};^Eukaryota; Viridiplantae; Streptophyta; Embryophyta; Tracheophyta; Spermatophyta; Magnoliopsida; eudicotyledons; Gunneridae; Pentapetalae; rosids; fabids; Malpighiales; Euphorbiaceae; Crotonoideae; Jatropheae; Jatropha	KAJ8438408.1^KAJ8438408.1^Q:1113-415,H:61-293^97%ID^E:6.85e-158^.^.	KAJ8438408.1^KAJ8438408.1^Q:3-235,H:61-293^97%ID^E:1.83e-164^.^.	KAJ8438408.1^KAJ8438408.1^Q:3-235,H:61-293^97%ID^E:4.86e-163^.^.	PF00583.28^Acetyltransf_1^Acetyltransferase (GNAT) family^114-195^E:1.1e-15`PF13673.10^Acetyltransf_10^Acetyltransferase (GNAT) domain^133-206^E:1e-11`PF08445.13^FR47^FR47-like protein^137-199^E:1.7e-05`PF13508.10^Acetyltransf_7^Acetyltransferase (GNAT) domain^142-196^E:5.2e-10	.	.	.	KEGG:jcu:105650906	GO:0016747^molecular_function^acyltransferase activity, transferring groups other than amino-acyl groups	GO:0016747^molecular_function^acyltransferase activity, transferring groups other than amino-acyl groups	GO:0016747^molecular_function^acyltransferase activity, transferring groups other than amino-acyl groups	.	.
DN1508_c0_g1	TRINITY_DN1508_c0_g1_i2	A0A067L7D8_JATCU^A0A067L7D8_JATCU^Q:1113-436,H:50-275^84.1%ID^E:4.5e-133^RecName: Full=N-acetyltransferase domain-containing protein {ECO:0000259|PROSITE:PS51186};^Eukaryota; Viridiplantae; Streptophyta; Embryophyta; Tracheophyta; Spermatophyta; Magnoliopsida; eudicotyledons; Gunneridae; Pentapetalae; rosids; fabids; Malpighiales; Euphorbiaceae; Crotonoideae; Jatropheae; Jatropha	.	TRINITY_DN1508_c0_g1_i2.p3	1484-1792[-]	.	KAJ8438408.1^KAJ8438408.1^Q:1113-415,H:61-293^97%ID^E:6.85e-158^.^.	KAJ8438408.1^KAJ8438408.1^Q:1-61,H:1-61^93.4%ID^E:6.7e-19^.^.	KAJ8438408.1^KAJ8438408.1^Q:1-61,H:1-61^93.4%ID^E:1.78e-17^.^.	.	.	.	.	KEGG:jcu:105650906	GO:0016747^molecular_function^acyltransferase activity, transferring groups other than amino-acyl groups	.	.	.	.
DN1508_c1_g1	TRINITY_DN1508_c1_g1_i1	A0A803KXD2_CHEQI^A0A803KXD2_CHEQI^Q:1468-899,H:44-254^61.6%ID^E:9.86e-71^RecName: Full=Dof zinc finger protein {ECO:0000256|RuleBase:RU369094};^Eukaryota; Viridiplantae; Streptophyta; Embryophyta; Tracheophyta; Spermatophyta; Magnoliopsida; eudicotyledons; Gunneridae; Pentapetalae; Caryophyllales; Chenopodiaceae; Chenopodioideae; Atripliceae; Chenopodium	.	TRINITY_DN1508_c1_g1_i1.p1	485-1468[-]	A0A803KXD2_CHEQI^A0A803KXD2_CHEQI^Q:1-190,H:44-254^61.6%ID^E:8.08e-73^RecName: Full=Dof zinc finger protein {ECO:0000256|RuleBase:RU369094};^Eukaryota; Viridiplantae; Streptophyta; Embryophyta; Tracheophyta; Spermatophyta; Magnoliopsida; eudicotyledons; Gunneridae; Pentapetalae; Caryophyllales; Chenopodiaceae; Chenopodioideae; Atripliceae; Chenopodium	KAJ8451902.1^KAJ8451902.1^Q:1468-488,H:42-363^91.2%ID^E:2.29e-180^.^.	KAJ8451902.1^KAJ8451902.1^Q:1-327,H:42-363^91.2%ID^E:2.51e-183^.^.	KAJ8451902.1^KAJ8451902.1^Q:1-327,H:42-363^91.2%ID^E:6.67e-182^.^.	PF02701.18^zf-Dof^Dof domain, zinc finger^1-51^E:1.3e-29	.	.	.	.	GO:0005634^cellular_component^nucleus`GO:0003677^molecular_function^DNA binding`GO:0003700^molecular_function^DNA-binding transcription factor activity`GO:0046872^molecular_function^metal ion binding	GO:0005634^cellular_component^nucleus`GO:0003677^molecular_function^DNA binding`GO:0003700^molecular_function^DNA-binding transcription factor activity`GO:0046872^molecular_function^metal ion binding	GO:0003677^molecular_function^DNA binding`GO:0006355^biological_process^regulation of DNA-templated transcription	.	.
DN1508_c1_g1	TRINITY_DN1508_c1_g1_i2	A0A803KXD2_CHEQI^A0A803KXD2_CHEQI^Q:1453-884,H:44-254^61.6%ID^E:8.63e-71^RecName: Full=Dof zinc finger protein {ECO:0000256|RuleBase:RU369094};^Eukaryota; Viridiplantae; Streptophyta; Embryophyta; Tracheophyta; Spermatophyta; Magnoliopsida; eudicotyledons; Gunneridae; Pentapetalae; Caryophyllales; Chenopodiaceae; Chenopodioideae; Atripliceae; Chenopodium	.	TRINITY_DN1508_c1_g1_i2.p1	485-1453[-]	A0A803KXD2_CHEQI^A0A803KXD2_CHEQI^Q:1-190,H:44-254^61.6%ID^E:6.85e-73^RecName: Full=Dof zinc finger protein {ECO:0000256|RuleBase:RU369094};^Eukaryota; Viridiplantae; Streptophyta; Embryophyta; Tracheophyta; Spermatophyta; Magnoliopsida; eudicotyledons; Gunneridae; Pentapetalae; Caryophyllales; Chenopodiaceae; Chenopodioideae; Atripliceae; Chenopodium	KAJ8451902.1^KAJ8451902.1^Q:1453-488,H:42-363^93.5%ID^E:1.03e-177^.^.	KAJ8451902.1^KAJ8451902.1^Q:1-322,H:42-363^93.5%ID^E:1.13e-180^.^.	KAJ8451902.1^KAJ8451902.1^Q:1-322,H:42-363^93.5%ID^E:3e-179^.^.	PF02701.18^zf-Dof^Dof domain, zinc finger^1-51^E:1.2e-29	.	.	.	.	GO:0005634^cellular_component^nucleus`GO:0003677^molecular_function^DNA binding`GO:0003700^molecular_function^DNA-binding transcription factor activity`GO:0046872^molecular_function^metal ion binding	GO:0005634^cellular_component^nucleus`GO:0003677^molecular_function^DNA binding`GO:0003700^molecular_function^DNA-binding transcription factor activity`GO:0046872^molecular_function^metal ion binding	GO:0003677^molecular_function^DNA binding`GO:0006355^biological_process^regulation of DNA-templated transcription	.	.
DN1555_c0_g1	TRINITY_DN1555_c0_g1_i1	A0A0K9QKI0_SPIOL^A0A0K9QKI0_SPIOL^Q:3441-2197,H:1-409^69%ID^E:1.18e-162^RecName: Full=AB hydrolase-1 domain-containing protein {ECO:0000256|Google:ProtNLM};^Eukaryota; Viridiplantae; Streptophyta; Embryophyta; Tracheophyta; Spermatophyta; Magnoliopsida; eudicotyledons; Gunneridae; Pentapetalae; Caryophyllales; Chenopodiaceae; Chenopodioideae; Anserineae; Spinacia	.	TRINITY_DN1555_c0_g1_i1.p1	2155-3441[-]	A0A0K9QKI0_SPIOL^A0A0K9QKI0_SPIOL^Q:1-415,H:1-409^69%ID^E:6.79e-173^RecName: Full=AB hydrolase-1 domain-containing protein {ECO:0000256|Google:ProtNLM};^Eukaryota; Viridiplantae; Streptophyta; Embryophyta; Tracheophyta; Spermatophyta; Magnoliopsida; eudicotyledons; Gunneridae; Pentapetalae; Caryophyllales; Chenopodiaceae; Chenopodioideae; Anserineae; Spinacia	KAJ8443562.1^KAJ8443562.1^Q:3441-2197,H:1-408^93.3%ID^E:7.13e-238^.^.	KAJ8443562.1^KAJ8443562.1^Q:1-415,H:1-408^93.3%ID^E:1.96e-249^.^.	KAJ8443562.1^KAJ8443562.1^Q:1-415,H:1-408^93.3%ID^E:5.21e-248^.^.	.	.	.	.	.	GO:0005783^cellular_component^endoplasmic reticulum`GO:0016020^cellular_component^membrane`GO:0016787^molecular_function^hydrolase activity`GO:0009926^biological_process^auxin polar transport	GO:0005783^cellular_component^endoplasmic reticulum`GO:0016020^cellular_component^membrane`GO:0016787^molecular_function^hydrolase activity`GO:0009926^biological_process^auxin polar transport	.	.	.
DN1555_c0_g1	TRINITY_DN1555_c0_g1_i2	A0A0K9QKI0_SPIOL^A0A0K9QKI0_SPIOL^Q:2073-685,H:1-457^69%ID^E:3.17e-193^RecName: Full=AB hydrolase-1 domain-containing protein {ECO:0000256|Google:ProtNLM};^Eukaryota; Viridiplantae; Streptophyta; Embryophyta; Tracheophyta; Spermatophyta; Magnoliopsida; eudicotyledons; Gunneridae; Pentapetalae; Caryophyllales; Chenopodiaceae; Chenopodioideae; Anserineae; Spinacia	.	TRINITY_DN1555_c0_g1_i2.p1	565-2073[-]	A0A0K9QKI0_SPIOL^A0A0K9QKI0_SPIOL^Q:1-463,H:1-457^69%ID^E:3.5e-197^RecName: Full=AB hydrolase-1 domain-containing protein {ECO:0000256|Google:ProtNLM};^Eukaryota; Viridiplantae; Streptophyta; Embryophyta; Tracheophyta; Spermatophyta; Magnoliopsida; eudicotyledons; Gunneridae; Pentapetalae; Caryophyllales; Chenopodiaceae; Chenopodioideae; Anserineae; Spinacia	KAJ8443562.1^KAJ8443562.1^Q:2073-568,H:1-495^94.4%ID^E:4.12e-295^.^.	KAJ8443562.1^KAJ8443562.1^Q:1-502,H:1-495^94.4%ID^E:7.38e-299^.^.	KAJ8443562.1^KAJ8443562.1^Q:1-502,H:1-495^94.4%ID^E:1.96e-297^.^.	.	.	.	.	.	GO:0005783^cellular_component^endoplasmic reticulum`GO:0016020^cellular_component^membrane`GO:0016787^molecular_function^hydrolase activity`GO:0009926^biological_process^auxin polar transport	GO:0005783^cellular_component^endoplasmic reticulum`GO:0016020^cellular_component^membrane`GO:0016787^molecular_function^hydrolase activity`GO:0009926^biological_process^auxin polar transport	.	.	.
DN1555_c1_g1	TRINITY_DN1555_c1_g1_i1	A0A7C8ZSI3_OPUST^A0A7C8ZSI3_OPUST^Q:519-1217,H:1-229^94.8%ID^E:5.21e-127^RecName: Full=Protein MIZU-KUSSEI 1 {ECO:0000256|Google:ProtNLM};^Eukaryota; Viridiplantae; Streptophyta; Embryophyta; Tracheophyta; Spermatophyta; Magnoliopsida; eudicotyledons; Gunneridae; Pentapetalae; Caryophyllales; Cactineae; Cactaceae; Opuntioideae; Opuntia	.	TRINITY_DN1555_c1_g1_i1.p1	378-1220[+]	A0A7C8ZSI3_OPUST^A0A7C8ZSI3_OPUST^Q:48-280,H:1-229^94.8%ID^E:2.71e-131^RecName: Full=Protein MIZU-KUSSEI 1 {ECO:0000256|Google:ProtNLM};^Eukaryota; Viridiplantae; Streptophyta; Embryophyta; Tracheophyta; Spermatophyta; Magnoliopsida; eudicotyledons; Gunneridae; Pentapetalae; Caryophyllales; Cactineae; Cactaceae; Opuntioideae; Opuntia	KAJ8452212.1^KAJ8452212.1^Q:378-1217,H:17-296^96.4%ID^E:1.18e-165^.^.	KAJ8452212.1^KAJ8452212.1^Q:1-280,H:17-296^96.4%ID^E:4.09e-169^.^.	KAJ8452212.1^KAJ8452212.1^Q:1-280,H:17-296^96.4%ID^E:1.09e-167^.^.	PF04759.16^DUF617^Protein of unknown function, DUF617^104-279^E:7.5e-66	.	.	.	.	GO:0010274^biological_process^hydrotropism	GO:0010274^biological_process^hydrotropism	GO:0010274^biological_process^hydrotropism	.	.
DN1555_c2_g1	TRINITY_DN1555_c2_g1_i1	RDRP_BBSCV^RDRP_BBSCV^Q:6-404,H:118-250^57.9%ID^E:7.77e-48^RecName: Full=RNA replication polyprotein {ECO:0000303|PubMed:7871721};^Viruses; Riboviria; Orthornavirae; Kitrinoviricota; Alsuviricetes; Tymovirales; Betaflexiviridae; Quinvirinae; Carlavirus	.	TRINITY_DN1555_c2_g1_i1.p1	3-407[+]	RDRP_BBSCV^RDRP_BBSCV^Q:2-134,H:118-250^57.9%ID^E:1.9e-48^RecName: Full=RNA replication polyprotein {ECO:0000303|PubMed:7871721};^Viruses; Riboviria; Orthornavirae; Kitrinoviricota; Alsuviricetes; Tymovirales; Betaflexiviridae; Quinvirinae; Carlavirus	.	.	YP_001429585.1^YP_001429585.1^Q:1-134,H:117-251^67.4%ID^E:6.26e-56^.^.	PF01660.20^Vmethyltransf^Viral methyltransferase^4-132^E:1.9e-25	.	.	.	KEGG:vg:935434	GO:0005524^molecular_function^ATP binding`GO:0016887^molecular_function^ATP hydrolysis activity`GO:0008234^molecular_function^cysteine-type peptidase activity`GO:0051213^molecular_function^dioxygenase activity`GO:0046872^molecular_function^metal ion binding`GO:0008174^molecular_function^mRNA methyltransferase activity`GO:0003723^molecular_function^RNA binding`GO:0003724^molecular_function^RNA helicase activity`GO:0003968^molecular_function^RNA-dependent RNA polymerase activity`GO:0006351^biological_process^DNA-templated transcription`GO:0006508^biological_process^proteolysis`GO:0006396^biological_process^RNA processing`GO:0039694^biological_process^viral RNA genome replication	GO:0005524^molecular_function^ATP binding`GO:0016887^molecular_function^ATP hydrolysis activity`GO:0008234^molecular_function^cysteine-type peptidase activity`GO:0051213^molecular_function^dioxygenase activity`GO:0046872^molecular_function^metal ion binding`GO:0008174^molecular_function^mRNA methyltransferase activity`GO:0003723^molecular_function^RNA binding`GO:0003724^molecular_function^RNA helicase activity`GO:0003968^molecular_function^RNA-dependent RNA polymerase activity`GO:0006351^biological_process^DNA-templated transcription`GO:0006508^biological_process^proteolysis`GO:0006396^biological_process^RNA processing`GO:0039694^biological_process^viral RNA genome replication	GO:0003723^molecular_function^RNA binding`GO:0008174^molecular_function^mRNA methyltransferase activity`GO:0006396^biological_process^RNA processing`GO:0080009^biological_process^mRNA methylation	.	.
DN1555_c3_g1	TRINITY_DN1555_c3_g1_i1	RDRP_BBSCV^RDRP_BBSCV^Q:81-302,H:14-87^67.6%ID^E:1.66e-25^RecName: Full=RNA replication polyprotein {ECO:0000303|PubMed:7871721};^Viruses; Riboviria; Orthornavirae; Kitrinoviricota; Alsuviricetes; Tymovirales; Betaflexiviridae; Quinvirinae; Carlavirus	.	.	.	.	.	.	.	.	.	.	.	KEGG:vg:935434	GO:0005524^molecular_function^ATP binding`GO:0016887^molecular_function^ATP hydrolysis activity`GO:0008234^molecular_function^cysteine-type peptidase activity`GO:0051213^molecular_function^dioxygenase activity`GO:0046872^molecular_function^metal ion binding`GO:0008174^molecular_function^mRNA methyltransferase activity`GO:0003723^molecular_function^RNA binding`GO:0003724^molecular_function^RNA helicase activity`GO:0003968^molecular_function^RNA-dependent RNA polymerase activity`GO:0006351^biological_process^DNA-templated transcription`GO:0006508^biological_process^proteolysis`GO:0006396^biological_process^RNA processing`GO:0039694^biological_process^viral RNA genome replication	.	.	.	.
DN1555_c4_g1	TRINITY_DN1555_c4_g1_i1	RDRP_BBSCV^RDRP_BBSCV^Q:1-744,H:231-478^50.4%ID^E:2.92e-69^RecName: Full=RNA replication polyprotein {ECO:0000303|PubMed:7871721};^Viruses; Riboviria; Orthornavirae; Kitrinoviricota; Alsuviricetes; Tymovirales; Betaflexiviridae; Quinvirinae; Carlavirus	.	TRINITY_DN1555_c4_g1_i1.p2	337-750[+]	RDRP_BBSCV^RDRP_BBSCV^Q:1-136,H:343-478^42.9%ID^E:2.75e-24^RecName: Full=RNA replication polyprotein {ECO:0000303|PubMed:7871721};^Viruses; Riboviria; Orthornavirae; Kitrinoviricota; Alsuviricetes; Tymovirales; Betaflexiviridae; Quinvirinae; Carlavirus	.	.	ABA60784.2^ABA60784.2^Q:1-136,H:342-477^45.7%ID^E:3.43e-27^.^.	.	.	.	.	KEGG:vg:935434	GO:0005524^molecular_function^ATP binding`GO:0016887^molecular_function^ATP hydrolysis activity`GO:0008234^molecular_function^cysteine-type peptidase activity`GO:0051213^molecular_function^dioxygenase activity`GO:0046872^molecular_function^metal ion binding`GO:0008174^molecular_function^mRNA methyltransferase activity`GO:0003723^molecular_function^RNA binding`GO:0003724^molecular_function^RNA helicase activity`GO:0003968^molecular_function^RNA-dependent RNA polymerase activity`GO:0006351^biological_process^DNA-templated transcription`GO:0006508^biological_process^proteolysis`GO:0006396^biological_process^RNA processing`GO:0039694^biological_process^viral RNA genome replication	GO:0005524^molecular_function^ATP binding`GO:0016887^molecular_function^ATP hydrolysis activity`GO:0008234^molecular_function^cysteine-type peptidase activity`GO:0051213^molecular_function^dioxygenase activity`GO:0046872^molecular_function^metal ion binding`GO:0008174^molecular_function^mRNA methyltransferase activity`GO:0003723^molecular_function^RNA binding`GO:0003724^molecular_function^RNA helicase activity`GO:0003968^molecular_function^RNA-dependent RNA polymerase activity`GO:0006351^biological_process^DNA-templated transcription`GO:0006508^biological_process^proteolysis`GO:0006396^biological_process^RNA processing`GO:0039694^biological_process^viral RNA genome replication	.	.	.
DN1555_c4_g1	TRINITY_DN1555_c4_g1_i1	RDRP_BBSCV^RDRP_BBSCV^Q:1-744,H:231-478^50.4%ID^E:2.92e-69^RecName: Full=RNA replication polyprotein {ECO:0000303|PubMed:7871721};^Viruses; Riboviria; Orthornavirae; Kitrinoviricota; Alsuviricetes; Tymovirales; Betaflexiviridae; Quinvirinae; Carlavirus	.	TRINITY_DN1555_c4_g1_i1.p3	1-300[+]	RDRP_BBSCV^RDRP_BBSCV^Q:1-99,H:231-329^56.6%ID^E:1.86e-30^RecName: Full=RNA replication polyprotein {ECO:0000303|PubMed:7871721};^Viruses; Riboviria; Orthornavirae; Kitrinoviricota; Alsuviricetes; Tymovirales; Betaflexiviridae; Quinvirinae; Carlavirus	.	.	ABA60784.2^ABA60784.2^Q:1-99,H:230-328^68.7%ID^E:1.25e-38^.^.	PF01660.20^Vmethyltransf^Viral methyltransferase^1-98^E:7.7e-15	.	.	.	KEGG:vg:935434	GO:0005524^molecular_function^ATP binding`GO:0016887^molecular_function^ATP hydrolysis activity`GO:0008234^molecular_function^cysteine-type peptidase activity`GO:0051213^molecular_function^dioxygenase activity`GO:0046872^molecular_function^metal ion binding`GO:0008174^molecular_function^mRNA methyltransferase activity`GO:0003723^molecular_function^RNA binding`GO:0003724^molecular_function^RNA helicase activity`GO:0003968^molecular_function^RNA-dependent RNA polymerase activity`GO:0006351^biological_process^DNA-templated transcription`GO:0006508^biological_process^proteolysis`GO:0006396^biological_process^RNA processing`GO:0039694^biological_process^viral RNA genome replication	GO:0005524^molecular_function^ATP binding`GO:0016887^molecular_function^ATP hydrolysis activity`GO:0008234^molecular_function^cysteine-type peptidase activity`GO:0051213^molecular_function^dioxygenase activity`GO:0046872^molecular_function^metal ion binding`GO:0008174^molecular_function^mRNA methyltransferase activity`GO:0003723^molecular_function^RNA binding`GO:0003724^molecular_function^RNA helicase activity`GO:0003968^molecular_function^RNA-dependent RNA polymerase activity`GO:0006351^biological_process^DNA-templated transcription`GO:0006508^biological_process^proteolysis`GO:0006396^biological_process^RNA processing`GO:0039694^biological_process^viral RNA genome replication	GO:0003723^molecular_function^RNA binding`GO:0008174^molecular_function^mRNA methyltransferase activity`GO:0006396^biological_process^RNA processing`GO:0080009^biological_process^mRNA methylation	.	.
DN1588_c0_g1	TRINITY_DN1588_c0_g1_i2	.	.	.	.	.	.	.	.	.	.	.	.	.	.	.	.	.	.
DN1588_c0_g1	TRINITY_DN1588_c0_g1_i3	.	.	TRINITY_DN1588_c0_g1_i3.p1	487-792[+]	.	KAJ8422357.1^KAJ8422357.1^Q:487-678,H:1-64^89.1%ID^E:6.29e-27^.^.	KAJ8422357.1^KAJ8422357.1^Q:1-64,H:1-64^89.1%ID^E:4.96e-29^.^.	KAJ8422357.1^KAJ8422357.1^Q:1-64,H:1-64^89.1%ID^E:1.32e-27^.^.	.	.	.	.	.	.	.	.	.	.
DN1588_c0_g1	TRINITY_DN1588_c0_g1_i4	.	.	TRINITY_DN1588_c0_g1_i4.p1	884-1189[+]	.	KAJ8422357.1^KAJ8422357.1^Q:884-1075,H:1-64^89.1%ID^E:6.44e-26^.^.	KAJ8422357.1^KAJ8422357.1^Q:1-64,H:1-64^89.1%ID^E:4.96e-29^.^.	KAJ8422357.1^KAJ8422357.1^Q:1-64,H:1-64^89.1%ID^E:1.32e-27^.^.	.	.	.	.	.	.	.	.	.	.
DN1588_c0_g1	TRINITY_DN1588_c0_g1_i5	.	.	.	.	.	.	.	.	.	.	.	.	.	.	.	.	.	.
DN1588_c0_g1	TRINITY_DN1588_c0_g1_i6	.	.	.	.	.	.	.	.	.	.	.	.	.	.	.	.	.	.
DN1588_c0_g1	TRINITY_DN1588_c0_g1_i7	.	.	TRINITY_DN1588_c0_g1_i7.p1	433-738[+]	.	KAJ8422357.1^KAJ8422357.1^Q:433-624,H:1-64^84.4%ID^E:6.3e-25^.^.	KAJ8422357.1^KAJ8422357.1^Q:1-64,H:1-64^84.4%ID^E:3.46e-26^.^.	KAJ8422357.1^KAJ8422357.1^Q:1-64,H:1-64^84.4%ID^E:9.2e-25^.^.	.	.	.	.	.	.	.	.	.	.
DN1588_c0_g1	TRINITY_DN1588_c0_g1_i8	.	.	.	.	.	KAJ8420844.1^KAJ8420844.1^Q:167-454,H:16-119^53.6%ID^E:4.33e-19^.^.	.	.	.	.	.	.	.	.	.	.	.	.
DN1588_c0_g3	TRINITY_DN1588_c0_g3_i1	.	.	.	.	.	.	.	.	.	.	.	.	.	.	.	.	.	.
DN1588_c1_g1	TRINITY_DN1588_c1_g1_i1	.	.	.	.	.	.	.	.	.	.	.	.	.	.	.	.	.	.
DN1588_c2_g1	TRINITY_DN1588_c2_g1_i1	.	.	.	.	.	KAJ8419949.1^KAJ8419949.1^Q:505-290,H:170-241^56.9%ID^E:1.4e-13^.^.	.	.	.	.	.	.	.	.	.	.	.	.
DN1588_c3_g1	TRINITY_DN1588_c3_g1_i1	.	.	.	.	.	.	.	.	.	.	.	.	.	.	.	.	.	.
DN1559_c0_g1	TRINITY_DN1559_c0_g1_i2	A0A7C9E0H6_OPUST^A0A7C9E0H6_OPUST^Q:555-758,H:30-97^46.4%ID^E:8.61e-12^SubName: Full=Uncharacterized protein {ECO:0000313|EMBL:MBA4650624.1};^Eukaryota; Viridiplantae; Streptophyta; Embryophyta; Tracheophyta; Spermatophyta; Magnoliopsida; eudicotyledons; Gunneridae; Pentapetalae; Caryophyllales; Cactineae; Cactaceae; Opuntioideae; Opuntia	.	.	.	.	.	.	.	.	.	.	.	.	.	.	.	.	.
DN1559_c0_g1	TRINITY_DN1559_c0_g1_i3	.	.	.	.	.	.	.	.	.	.	.	.	.	.	.	.	.	.
DN1559_c0_g1	TRINITY_DN1559_c0_g1_i5	A0A7C9E0H6_OPUST^A0A7C9E0H6_OPUST^Q:485-667,H:36-97^48.4%ID^E:7.68e-11^SubName: Full=Uncharacterized protein {ECO:0000313|EMBL:MBA4650624.1};^Eukaryota; Viridiplantae; Streptophyta; Embryophyta; Tracheophyta; Spermatophyta; Magnoliopsida; eudicotyledons; Gunneridae; Pentapetalae; Caryophyllales; Cactineae; Cactaceae; Opuntioideae; Opuntia	.	.	.	.	.	.	.	.	.	.	.	.	.	.	.	.	.
DN1559_c0_g1	TRINITY_DN1559_c0_g1_i8	A0A7C9E0H6_OPUST^A0A7C9E0H6_OPUST^Q:485-667,H:36-97^48.4%ID^E:5.51e-11^SubName: Full=Uncharacterized protein {ECO:0000313|EMBL:MBA4650624.1};^Eukaryota; Viridiplantae; Streptophyta; Embryophyta; Tracheophyta; Spermatophyta; Magnoliopsida; eudicotyledons; Gunneridae; Pentapetalae; Caryophyllales; Cactineae; Cactaceae; Opuntioideae; Opuntia	.	.	.	.	.	.	.	.	.	.	.	.	.	.	.	.	.
DN1559_c0_g1	TRINITY_DN1559_c0_g1_i9	A0A7C9E0H6_OPUST^A0A7C9E0H6_OPUST^Q:405-587,H:36-97^48.4%ID^E:3.35e-11^SubName: Full=Uncharacterized protein {ECO:0000313|EMBL:MBA4650624.1};^Eukaryota; Viridiplantae; Streptophyta; Embryophyta; Tracheophyta; Spermatophyta; Magnoliopsida; eudicotyledons; Gunneridae; Pentapetalae; Caryophyllales; Cactineae; Cactaceae; Opuntioideae; Opuntia	.	.	.	.	.	.	.	.	.	.	.	.	.	.	.	.	.
DN1559_c0_g2	TRINITY_DN1559_c0_g2_i1	A0A164ZRW3_DAUCS^A0A164ZRW3_DAUCS^Q:115-207,H:16-46^61.3%ID^E:5.08e-07^RecName: Full=Metallothionein-like protein {ECO:0000256|Google:ProtNLM};^Eukaryota; Viridiplantae; Streptophyta; Embryophyta; Tracheophyta; Spermatophyta; Magnoliopsida; eudicotyledons; Gunneridae; Pentapetalae; asterids; campanulids; Apiales; Apiaceae; Apioideae; Scandiceae; Daucinae; Daucus; Daucus sect. Daucus	.	.	.	.	KZM96309.1^KZM96309.1^Q:115-207,H:16-46^61.3%ID^E:9.1e-07^.^.	.	.	.	.	.	.	.	GO:0005507^molecular_function^copper ion binding`GO:0008270^molecular_function^zinc ion binding`GO:0006878^biological_process^intracellular copper ion homeostasis	.	.	.	.
DN1559_c0_g2	TRINITY_DN1559_c0_g2_i2	A0A7C9E0H6_OPUST^A0A7C9E0H6_OPUST^Q:1462-1560,H:63-95^84.8%ID^E:2.26e-09^SubName: Full=Uncharacterized protein {ECO:0000313|EMBL:MBA4650624.1};^Eukaryota; Viridiplantae; Streptophyta; Embryophyta; Tracheophyta; Spermatophyta; Magnoliopsida; eudicotyledons; Gunneridae; Pentapetalae; Caryophyllales; Cactineae; Cactaceae; Opuntioideae; Opuntia	.	.	.	.	KZM96309.1^KZM96309.1^Q:115-207,H:16-46^61.3%ID^E:1.48e-06^.^.	.	.	.	.	.	.	.	.	.	.	.	.
DN1559_c1_g1	TRINITY_DN1559_c1_g1_i1	.	.	.	.	.	.	.	.	.	.	.	.	.	.	.	.	.	.
DN1559_c1_g1	TRINITY_DN1559_c1_g1_i2	.	.	.	.	.	.	.	.	.	.	.	.	.	.	.	.	.	.
DN1559_c2_g1	TRINITY_DN1559_c2_g1_i1	A0A6A3CCB2_HIBSY^A0A6A3CCB2_HIBSY^Q:1355-1197,H:14-61^53.7%ID^E:6.56e-09^SubName: Full=Metallothionein-like protein type 3 {ECO:0000313|EMBL:KAE8726406.1};^Eukaryota; Viridiplantae; Streptophyta; Embryophyta; Tracheophyta; Spermatophyta; Magnoliopsida; eudicotyledons; Gunneridae; Pentapetalae; rosids; malvids; Malvales; Malvaceae; Malvoideae; Hibiscus	.	.	.	.	KAE8726406.1^KAE8726406.1^Q:1355-1197,H:14-61^53.7%ID^E:1.6e-08^.^.	.	.	.	.	.	.	.	GO:0005507^molecular_function^copper ion binding`GO:0008270^molecular_function^zinc ion binding`GO:0006878^biological_process^intracellular copper ion homeostasis	.	.	.	.
DN1559_c2_g1	TRINITY_DN1559_c2_g1_i2	A0A6A3CCB2_HIBSY^A0A6A3CCB2_HIBSY^Q:403-245,H:14-61^53.7%ID^E:2.89e-10^SubName: Full=Metallothionein-like protein type 3 {ECO:0000313|EMBL:KAE8726406.1};^Eukaryota; Viridiplantae; Streptophyta; Embryophyta; Tracheophyta; Spermatophyta; Magnoliopsida; eudicotyledons; Gunneridae; Pentapetalae; rosids; malvids; Malvales; Malvaceae; Malvoideae; Hibiscus	.	.	.	.	KAE8726406.1^KAE8726406.1^Q:403-245,H:14-61^53.7%ID^E:7.52e-10^.^.	.	.	.	.	.	.	.	GO:0005507^molecular_function^copper ion binding`GO:0008270^molecular_function^zinc ion binding`GO:0006878^biological_process^intracellular copper ion homeostasis	.	.	.	.
DN1506_c0_g1	TRINITY_DN1506_c0_g1_i1	A0A7C9DK75_OPUST^A0A7C9DK75_OPUST^Q:1402-1656,H:65-149^95.3%ID^E:1.03e-43^RecName: Full=SHSP domain-containing protein {ECO:0000259|PROSITE:PS01031};^Eukaryota; Viridiplantae; Streptophyta; Embryophyta; Tracheophyta; Spermatophyta; Magnoliopsida; eudicotyledons; Gunneridae; Pentapetalae; Caryophyllales; Cactineae; Cactaceae; Opuntioideae; Opuntia	.	.	.	.	PON38408.1^PON38408.1^Q:1402-1656,H:48-136^78.7%ID^E:9.44e-35^.^.	.	.	.	.	.	.	.	.	.	.	.	.
DN1506_c0_g1	TRINITY_DN1506_c0_g1_i2	A0A835I9Q8_9MAGN^A0A835I9Q8_9MAGN^Q:1761-1597,H:442-492^56.4%ID^E:3.2e-06^RecName: Full=3-isopropylmalate dehydratase {ECO:0000256|ARBA:ARBA00011998};^Eukaryota; Viridiplantae; Streptophyta; Embryophyta; Tracheophyta; Spermatophyta; Magnoliopsida; Ranunculales; Ranunculaceae; Coptidoideae; Coptis	.	.	.	.	PON38181.1^PON38181.1^Q:1761-1585,H:441-500^50%ID^E:4.06e-06^.^.	.	.	.	.	.	.	.	GO:0003861^molecular_function^3-isopropylmalate dehydratase activity`GO:0051539^molecular_function^4 iron, 4 sulfur cluster binding`GO:0046872^molecular_function^metal ion binding`GO:0009098^biological_process^leucine biosynthetic process	.	.	.	.
DN1506_c0_g2	TRINITY_DN1506_c0_g2_i1	.	.	.	.	.	.	.	.	.	.	.	.	.	.	.	.	.	.
DN1506_c1_g1	TRINITY_DN1506_c1_g1_i1	.	.	.	.	.	.	.	.	.	.	.	.	.	.	.	.	.	.
DN1506_c1_g1	TRINITY_DN1506_c1_g1_i2	A0A7C9A4J9_OPUST^A0A7C9A4J9_OPUST^Q:971-840,H:6-49^75%ID^E:8.42e-11^SubName: Full=Uncharacterized protein {ECO:0000313|EMBL:MBA4659378.1};^Eukaryota; Viridiplantae; Streptophyta; Embryophyta; Tracheophyta; Spermatophyta; Magnoliopsida; eudicotyledons; Gunneridae; Pentapetalae; Caryophyllales; Cactineae; Cactaceae; Opuntioideae; Opuntia	.	.	.	.	.	.	.	.	.	.	.	.	GO:0016020^cellular_component^membrane	.	.	.	.
DN1506_c2_g1	TRINITY_DN1506_c2_g1_i1	.	.	.	.	.	.	.	.	.	.	.	.	.	.	.	.	.	.
DN1516_c0_g1	TRINITY_DN1516_c0_g1_i10	A0A7C9CGN4_OPUST^A0A7C9CGN4_OPUST^Q:419-1630,H:1-403^89.1%ID^E:8.86e-242^RecName: Full=Nucleotide-sugar transporter {ECO:0000256|Google:ProtNLM};^Eukaryota; Viridiplantae; Streptophyta; Embryophyta; Tracheophyta; Spermatophyta; Magnoliopsida; eudicotyledons; Gunneridae; Pentapetalae; Caryophyllales; Cactineae; Cactaceae; Opuntioideae; Opuntia	.	TRINITY_DN1516_c0_g1_i10.p1	419-1633[+]	A0A7C9CGN4_OPUST^A0A7C9CGN4_OPUST^Q:1-404,H:1-403^89.1%ID^E:2.26e-250^RecName: Full=Nucleotide-sugar transporter {ECO:0000256|Google:ProtNLM};^Eukaryota; Viridiplantae; Streptophyta; Embryophyta; Tracheophyta; Spermatophyta; Magnoliopsida; eudicotyledons; Gunneridae; Pentapetalae; Caryophyllales; Cactineae; Cactaceae; Opuntioideae; Opuntia	XP_057524258.1^XP_057524258.1^Q:419-1630,H:1-403^89.6%ID^E:1.64e-241^.^.	XP_057524258.1^XP_057524258.1^Q:1-404,H:1-403^89.6%ID^E:2.95e-250^.^.	XP_057524258.1^XP_057524258.1^Q:1-404,H:1-403^89.6%ID^E:7.85e-249^.^.	PF04142.18^Nuc_sug_transp^Nucleotide-sugar transporter^59-344^E:2e-34	.	.	.	.	GO:0000139^cellular_component^Golgi membrane`GO:0015165^molecular_function^pyrimidine nucleotide-sugar transmembrane transporter activity	GO:0000139^cellular_component^Golgi membrane`GO:0015165^molecular_function^pyrimidine nucleotide-sugar transmembrane transporter activity	GO:0015165^molecular_function^pyrimidine nucleotide-sugar transmembrane transporter activity`GO:0090481^biological_process^pyrimidine nucleotide-sugar transmembrane transport`GO:0000139^cellular_component^Golgi membrane`GO:0016020^cellular_component^membrane	.	.
DN1516_c0_g1	TRINITY_DN1516_c0_g1_i15	A0A7C9CGN4_OPUST^A0A7C9CGN4_OPUST^Q:432-1640,H:1-403^93.8%ID^E:2.54e-254^RecName: Full=Nucleotide-sugar transporter {ECO:0000256|Google:ProtNLM};^Eukaryota; Viridiplantae; Streptophyta; Embryophyta; Tracheophyta; Spermatophyta; Magnoliopsida; eudicotyledons; Gunneridae; Pentapetalae; Caryophyllales; Cactineae; Cactaceae; Opuntioideae; Opuntia	.	TRINITY_DN1516_c0_g1_i15.p1	432-1643[+]	A0A7C9CGN4_OPUST^A0A7C9CGN4_OPUST^Q:1-403,H:1-403^93.8%ID^E:4.71e-261^RecName: Full=Nucleotide-sugar transporter {ECO:0000256|Google:ProtNLM};^Eukaryota; Viridiplantae; Streptophyta; Embryophyta; Tracheophyta; Spermatophyta; Magnoliopsida; eudicotyledons; Gunneridae; Pentapetalae; Caryophyllales; Cactineae; Cactaceae; Opuntioideae; Opuntia	XP_057524258.1^XP_057524258.1^Q:432-1640,H:1-403^86.6%ID^E:6.17e-232^.^.	XP_057524258.1^XP_057524258.1^Q:1-403,H:1-403^86.6%ID^E:8.74e-238^.^.	XP_057524258.1^XP_057524258.1^Q:1-403,H:1-403^86.6%ID^E:2.32e-236^.^.	PF04142.18^Nuc_sug_transp^Nucleotide-sugar transporter^65-344^E:8.4e-33	.	.	.	.	GO:0000139^cellular_component^Golgi membrane`GO:0015165^molecular_function^pyrimidine nucleotide-sugar transmembrane transporter activity	GO:0000139^cellular_component^Golgi membrane`GO:0015165^molecular_function^pyrimidine nucleotide-sugar transmembrane transporter activity	GO:0015165^molecular_function^pyrimidine nucleotide-sugar transmembrane transporter activity`GO:0090481^biological_process^pyrimidine nucleotide-sugar transmembrane transport`GO:0000139^cellular_component^Golgi membrane`GO:0016020^cellular_component^membrane	.	.
DN1516_c0_g1	TRINITY_DN1516_c0_g1_i18	A0A8B8NZ87_9MYRT^A0A8B8NZ87_9MYRT^Q:419-1144,H:1-242^89.3%ID^E:2.74e-134^SubName: Full=CMP-sialic acid transporter 3 {ECO:0000313|RefSeq:XP_030527875.1, ECO:0000313|RefSeq:XP_030527876.1};^Eukaryota; Viridiplantae; Streptophyta; Embryophyta; Tracheophyta; Spermatophyta; Magnoliopsida; eudicotyledons; Gunneridae; Pentapetalae; rosids; malvids; Myrtales; Myrtaceae; Myrtoideae; Myrteae; Australasian group; Rhodamnia	.	TRINITY_DN1516_c0_g1_i18.p2	1299-1979[+]	A0A7C9CGN4_OPUST^A0A7C9CGN4_OPUST^Q:62-226,H:240-403^87.9%ID^E:8.63e-93^RecName: Full=Nucleotide-sugar transporter {ECO:0000256|Google:ProtNLM};^Eukaryota; Viridiplantae; Streptophyta; Embryophyta; Tracheophyta; Spermatophyta; Magnoliopsida; eudicotyledons; Gunneridae; Pentapetalae; Caryophyllales; Cactineae; Cactaceae; Opuntioideae; Opuntia	KAJ8755484.1^KAJ8755484.1^Q:419-1144,H:1-242^88.8%ID^E:6.55e-135^.^.	KAH6816090.1^KAH6816090.1^Q:65-225,H:1-161^85.1%ID^E:5.38e-92^.^.	KAH6816090.1^KAH6816090.1^Q:65-225,H:1-161^85.1%ID^E:1.43e-90^.^.	PF04142.18^Nuc_sug_transp^Nucleotide-sugar transporter^64-166^E:3.4e-11	.	.	.	.	GO:0000139^cellular_component^Golgi membrane`GO:0015165^molecular_function^pyrimidine nucleotide-sugar transmembrane transporter activity	GO:0000139^cellular_component^Golgi membrane`GO:0015165^molecular_function^pyrimidine nucleotide-sugar transmembrane transporter activity	GO:0015165^molecular_function^pyrimidine nucleotide-sugar transmembrane transporter activity`GO:0090481^biological_process^pyrimidine nucleotide-sugar transmembrane transport`GO:0000139^cellular_component^Golgi membrane`GO:0016020^cellular_component^membrane	.	.
DN1516_c0_g1	TRINITY_DN1516_c0_g1_i18	A0A8B8NZ87_9MYRT^A0A8B8NZ87_9MYRT^Q:419-1144,H:1-242^89.3%ID^E:2.74e-134^SubName: Full=CMP-sialic acid transporter 3 {ECO:0000313|RefSeq:XP_030527875.1, ECO:0000313|RefSeq:XP_030527876.1};^Eukaryota; Viridiplantae; Streptophyta; Embryophyta; Tracheophyta; Spermatophyta; Magnoliopsida; eudicotyledons; Gunneridae; Pentapetalae; rosids; malvids; Myrtales; Myrtaceae; Myrtoideae; Myrteae; Australasian group; Rhodamnia	.	TRINITY_DN1516_c0_g1_i18.p1	419-1147[+]	A0A8B8NZ87_9MYRT^A0A8B8NZ87_9MYRT^Q:1-242,H:1-242^89.3%ID^E:1.02e-145^SubName: Full=CMP-sialic acid transporter 3 {ECO:0000313|RefSeq:XP_030527875.1, ECO:0000313|RefSeq:XP_030527876.1};^Eukaryota; Viridiplantae; Streptophyta; Embryophyta; Tracheophyta; Spermatophyta; Magnoliopsida; eudicotyledons; Gunneridae; Pentapetalae; rosids; malvids; Myrtales; Myrtaceae; Myrtoideae; Myrteae; Australasian group; Rhodamnia	KAJ8755484.1^KAJ8755484.1^Q:419-1144,H:1-242^88.8%ID^E:6.55e-135^.^.	KAJ8755484.1^KAJ8755484.1^Q:1-242,H:1-242^88.8%ID^E:3.29e-146^.^.	KAJ8755484.1^KAJ8755484.1^Q:1-242,H:1-242^88.8%ID^E:8.76e-145^.^.	PF04142.18^Nuc_sug_transp^Nucleotide-sugar transporter^59-241^E:7.5e-18	.	.	.	.	GO:0000139^cellular_component^Golgi membrane`GO:0015165^molecular_function^pyrimidine nucleotide-sugar transmembrane transporter activity	GO:0000139^cellular_component^Golgi membrane`GO:0015165^molecular_function^pyrimidine nucleotide-sugar transmembrane transporter activity	GO:0015165^molecular_function^pyrimidine nucleotide-sugar transmembrane transporter activity`GO:0090481^biological_process^pyrimidine nucleotide-sugar transmembrane transport`GO:0000139^cellular_component^Golgi membrane`GO:0016020^cellular_component^membrane	.	.
DN1516_c0_g1	TRINITY_DN1516_c0_g1_i22	A0A7C9CGN4_OPUST^A0A7C9CGN4_OPUST^Q:1504-2430,H:96-403^90.9%ID^E:6.15e-175^RecName: Full=Nucleotide-sugar transporter {ECO:0000256|Google:ProtNLM};^Eukaryota; Viridiplantae; Streptophyta; Embryophyta; Tracheophyta; Spermatophyta; Magnoliopsida; eudicotyledons; Gunneridae; Pentapetalae; Caryophyllales; Cactineae; Cactaceae; Opuntioideae; Opuntia	.	TRINITY_DN1516_c0_g1_i22.p2	432-752[+]	A0A7C9CGN4_OPUST^A0A7C9CGN4_OPUST^Q:1-95,H:1-95^94.7%ID^E:1.92e-52^RecName: Full=Nucleotide-sugar transporter {ECO:0000256|Google:ProtNLM};^Eukaryota; Viridiplantae; Streptophyta; Embryophyta; Tracheophyta; Spermatophyta; Magnoliopsida; eudicotyledons; Gunneridae; Pentapetalae; Caryophyllales; Cactineae; Cactaceae; Opuntioideae; Opuntia	XP_057524258.1^XP_057524258.1^Q:1504-2430,H:96-403^90.6%ID^E:3.48e-172^.^.	XP_022880519.1^XP_022880519.1^Q:1-95,H:1-95^85.3%ID^E:2.27e-50^.^.	XP_022880519.1^XP_022880519.1^Q:1-95,H:1-95^85.3%ID^E:6.04e-49^.^.	.	.	.	.	.	GO:0000139^cellular_component^Golgi membrane`GO:0015165^molecular_function^pyrimidine nucleotide-sugar transmembrane transporter activity	GO:0000139^cellular_component^Golgi membrane`GO:0015165^molecular_function^pyrimidine nucleotide-sugar transmembrane transporter activity	.	.	.
DN1516_c0_g1	TRINITY_DN1516_c0_g1_i22	A0A7C9CGN4_OPUST^A0A7C9CGN4_OPUST^Q:1504-2430,H:96-403^90.9%ID^E:6.15e-175^RecName: Full=Nucleotide-sugar transporter {ECO:0000256|Google:ProtNLM};^Eukaryota; Viridiplantae; Streptophyta; Embryophyta; Tracheophyta; Spermatophyta; Magnoliopsida; eudicotyledons; Gunneridae; Pentapetalae; Caryophyllales; Cactineae; Cactaceae; Opuntioideae; Opuntia	.	TRINITY_DN1516_c0_g1_i22.p1	1465-2433[+]	A0A7C9CGN4_OPUST^A0A7C9CGN4_OPUST^Q:14-322,H:96-403^90.9%ID^E:2.82e-190^RecName: Full=Nucleotide-sugar transporter {ECO:0000256|Google:ProtNLM};^Eukaryota; Viridiplantae; Streptophyta; Embryophyta; Tracheophyta; Spermatophyta; Magnoliopsida; eudicotyledons; Gunneridae; Pentapetalae; Caryophyllales; Cactineae; Cactaceae; Opuntioideae; Opuntia	XP_057524258.1^XP_057524258.1^Q:1504-2430,H:96-403^90.6%ID^E:3.48e-172^.^.	XP_057524258.1^XP_057524258.1^Q:14-322,H:96-403^90.6%ID^E:2.02e-187^.^.	XP_057524258.1^XP_057524258.1^Q:14-322,H:96-403^90.6%ID^E:5.38e-186^.^.	PF04142.18^Nuc_sug_transp^Nucleotide-sugar transporter^29-262^E:5.6e-32	.	.	.	.	GO:0000139^cellular_component^Golgi membrane`GO:0015165^molecular_function^pyrimidine nucleotide-sugar transmembrane transporter activity	GO:0000139^cellular_component^Golgi membrane`GO:0015165^molecular_function^pyrimidine nucleotide-sugar transmembrane transporter activity	GO:0015165^molecular_function^pyrimidine nucleotide-sugar transmembrane transporter activity`GO:0090481^biological_process^pyrimidine nucleotide-sugar transmembrane transport`GO:0000139^cellular_component^Golgi membrane`GO:0016020^cellular_component^membrane	.	.
DN1516_c0_g1	TRINITY_DN1516_c0_g1_i34	A0A7C9CGN4_OPUST^A0A7C9CGN4_OPUST^Q:432-1643,H:1-403^91.8%ID^E:1.33e-249^RecName: Full=Nucleotide-sugar transporter {ECO:0000256|Google:ProtNLM};^Eukaryota; Viridiplantae; Streptophyta; Embryophyta; Tracheophyta; Spermatophyta; Magnoliopsida; eudicotyledons; Gunneridae; Pentapetalae; Caryophyllales; Cactineae; Cactaceae; Opuntioideae; Opuntia	.	TRINITY_DN1516_c0_g1_i34.p1	432-1646[+]	A0A7C9CGN4_OPUST^A0A7C9CGN4_OPUST^Q:1-404,H:1-403^91.8%ID^E:1.82e-256^RecName: Full=Nucleotide-sugar transporter {ECO:0000256|Google:ProtNLM};^Eukaryota; Viridiplantae; Streptophyta; Embryophyta; Tracheophyta; Spermatophyta; Magnoliopsida; eudicotyledons; Gunneridae; Pentapetalae; Caryophyllales; Cactineae; Cactaceae; Opuntioideae; Opuntia	XP_010667194.1^XP_010667194.1^Q:432-1643,H:1-403^88.1%ID^E:2.15e-240^.^.	XP_010667194.1^XP_010667194.1^Q:1-404,H:1-403^88.1%ID^E:2.69e-246^.^.	XP_010667194.1^XP_010667194.1^Q:1-404,H:1-403^88.1%ID^E:7.16e-245^.^.	PF04142.18^Nuc_sug_transp^Nucleotide-sugar transporter^65-344^E:7.3e-34	.	.	.	.	GO:0000139^cellular_component^Golgi membrane`GO:0015165^molecular_function^pyrimidine nucleotide-sugar transmembrane transporter activity	GO:0000139^cellular_component^Golgi membrane`GO:0015165^molecular_function^pyrimidine nucleotide-sugar transmembrane transporter activity	GO:0015165^molecular_function^pyrimidine nucleotide-sugar transmembrane transporter activity`GO:0090481^biological_process^pyrimidine nucleotide-sugar transmembrane transport`GO:0000139^cellular_component^Golgi membrane`GO:0016020^cellular_component^membrane	.	.
DN1516_c0_g1	TRINITY_DN1516_c0_g1_i39	A0A7C9CGN4_OPUST^A0A7C9CGN4_OPUST^Q:1-486,H:243-403^89.5%ID^E:7.18e-85^RecName: Full=Nucleotide-sugar transporter {ECO:0000256|Google:ProtNLM};^Eukaryota; Viridiplantae; Streptophyta; Embryophyta; Tracheophyta; Spermatophyta; Magnoliopsida; eudicotyledons; Gunneridae; Pentapetalae; Caryophyllales; Cactineae; Cactaceae; Opuntioideae; Opuntia	.	TRINITY_DN1516_c0_g1_i39.p1	61-489[+]	A0A0J8B358_BETVV^A0A0J8B358_BETVV^Q:1-142,H:263-403^88%ID^E:1.97e-79^SubName: Full=Uncharacterized protein {ECO:0000313|EMBL:KMS95544.1};^Eukaryota; Viridiplantae; Streptophyta; Embryophyta; Tracheophyta; Spermatophyta; Magnoliopsida; eudicotyledons; Gunneridae; Pentapetalae; Caryophyllales; Chenopodiaceae; Betoideae; Beta	KAH6816090.1^KAH6816090.1^Q:1-483,H:1-161^85.1%ID^E:5.62e-85^.^.	XP_010667194.1^XP_010667194.1^Q:1-142,H:263-403^88%ID^E:2.57e-79^.^.	XP_010667194.1^XP_010667194.1^Q:1-142,H:263-403^88%ID^E:6.85e-78^.^.	PF04142.18^Nuc_sug_transp^Nucleotide-sugar transporter^10-82^E:5.6e-12	.	.	.	KEGG:bvg:104884270	GO:0000139^cellular_component^Golgi membrane`GO:0015165^molecular_function^pyrimidine nucleotide-sugar transmembrane transporter activity	GO:0000139^cellular_component^Golgi membrane`GO:0015165^molecular_function^pyrimidine nucleotide-sugar transmembrane transporter activity	GO:0015165^molecular_function^pyrimidine nucleotide-sugar transmembrane transporter activity`GO:0090481^biological_process^pyrimidine nucleotide-sugar transmembrane transport`GO:0000139^cellular_component^Golgi membrane`GO:0016020^cellular_component^membrane	.	.
DN1516_c0_g1	TRINITY_DN1516_c0_g1_i44	A0A7C9CGN4_OPUST^A0A7C9CGN4_OPUST^Q:419-1630,H:1-403^89.1%ID^E:3.54e-241^RecName: Full=Nucleotide-sugar transporter {ECO:0000256|Google:ProtNLM};^Eukaryota; Viridiplantae; Streptophyta; Embryophyta; Tracheophyta; Spermatophyta; Magnoliopsida; eudicotyledons; Gunneridae; Pentapetalae; Caryophyllales; Cactineae; Cactaceae; Opuntioideae; Opuntia	.	TRINITY_DN1516_c0_g1_i44.p1	419-1633[+]	A0A7C9CGN4_OPUST^A0A7C9CGN4_OPUST^Q:1-404,H:1-403^89.1%ID^E:2.26e-250^RecName: Full=Nucleotide-sugar transporter {ECO:0000256|Google:ProtNLM};^Eukaryota; Viridiplantae; Streptophyta; Embryophyta; Tracheophyta; Spermatophyta; Magnoliopsida; eudicotyledons; Gunneridae; Pentapetalae; Caryophyllales; Cactineae; Cactaceae; Opuntioideae; Opuntia	XP_057524258.1^XP_057524258.1^Q:419-1630,H:1-403^89.6%ID^E:4.63e-241^.^.	XP_057524258.1^XP_057524258.1^Q:1-404,H:1-403^89.6%ID^E:2.95e-250^.^.	XP_057524258.1^XP_057524258.1^Q:1-404,H:1-403^89.6%ID^E:7.85e-249^.^.	PF04142.18^Nuc_sug_transp^Nucleotide-sugar transporter^59-344^E:2e-34	.	.	.	.	GO:0000139^cellular_component^Golgi membrane`GO:0015165^molecular_function^pyrimidine nucleotide-sugar transmembrane transporter activity	GO:0000139^cellular_component^Golgi membrane`GO:0015165^molecular_function^pyrimidine nucleotide-sugar transmembrane transporter activity	GO:0015165^molecular_function^pyrimidine nucleotide-sugar transmembrane transporter activity`GO:0090481^biological_process^pyrimidine nucleotide-sugar transmembrane transport`GO:0000139^cellular_component^Golgi membrane`GO:0016020^cellular_component^membrane	.	.
DN1516_c0_g1	TRINITY_DN1516_c0_g1_i48	A0A7C9CGN4_OPUST^A0A7C9CGN4_OPUST^Q:419-1630,H:1-403^89.1%ID^E:1.62e-245^RecName: Full=Nucleotide-sugar transporter {ECO:0000256|Google:ProtNLM};^Eukaryota; Viridiplantae; Streptophyta; Embryophyta; Tracheophyta; Spermatophyta; Magnoliopsida; eudicotyledons; Gunneridae; Pentapetalae; Caryophyllales; Cactineae; Cactaceae; Opuntioideae; Opuntia	.	TRINITY_DN1516_c0_g1_i48.p1	419-1633[+]	A0A7C9CGN4_OPUST^A0A7C9CGN4_OPUST^Q:1-404,H:1-403^89.1%ID^E:2.26e-250^RecName: Full=Nucleotide-sugar transporter {ECO:0000256|Google:ProtNLM};^Eukaryota; Viridiplantae; Streptophyta; Embryophyta; Tracheophyta; Spermatophyta; Magnoliopsida; eudicotyledons; Gunneridae; Pentapetalae; Caryophyllales; Cactineae; Cactaceae; Opuntioideae; Opuntia	XP_057524258.1^XP_057524258.1^Q:419-1630,H:1-403^89.6%ID^E:4.26e-245^.^.	XP_057524258.1^XP_057524258.1^Q:1-404,H:1-403^89.6%ID^E:2.95e-250^.^.	XP_057524258.1^XP_057524258.1^Q:1-404,H:1-403^89.6%ID^E:7.85e-249^.^.	PF04142.18^Nuc_sug_transp^Nucleotide-sugar transporter^59-344^E:2e-34	.	.	.	.	GO:0000139^cellular_component^Golgi membrane`GO:0015165^molecular_function^pyrimidine nucleotide-sugar transmembrane transporter activity	GO:0000139^cellular_component^Golgi membrane`GO:0015165^molecular_function^pyrimidine nucleotide-sugar transmembrane transporter activity	GO:0015165^molecular_function^pyrimidine nucleotide-sugar transmembrane transporter activity`GO:0090481^biological_process^pyrimidine nucleotide-sugar transmembrane transport`GO:0000139^cellular_component^Golgi membrane`GO:0016020^cellular_component^membrane	.	.
DN1516_c0_g1	TRINITY_DN1516_c0_g1_i5	A0A7C9CGN4_OPUST^A0A7C9CGN4_OPUST^Q:2181-2864,H:176-403^93%ID^E:5.64e-131^RecName: Full=Nucleotide-sugar transporter {ECO:0000256|Google:ProtNLM};^Eukaryota; Viridiplantae; Streptophyta; Embryophyta; Tracheophyta; Spermatophyta; Magnoliopsida; eudicotyledons; Gunneridae; Pentapetalae; Caryophyllales; Cactineae; Cactaceae; Opuntioideae; Opuntia	.	TRINITY_DN1516_c0_g1_i5.p1	2226-2867[+]	A0A7C9CGN4_OPUST^A0A7C9CGN4_OPUST^Q:1-213,H:191-403^92.5%ID^E:2.06e-132^RecName: Full=Nucleotide-sugar transporter {ECO:0000256|Google:ProtNLM};^Eukaryota; Viridiplantae; Streptophyta; Embryophyta; Tracheophyta; Spermatophyta; Magnoliopsida; eudicotyledons; Gunneridae; Pentapetalae; Caryophyllales; Cactineae; Cactaceae; Opuntioideae; Opuntia	KAF3673508.1^KAF3673508.1^Q:432-2864,H:1-460^36.2%ID^E:1.24e-122^.^.	KAJ9189266.1^KAJ9189266.1^Q:1-212,H:53-265^84%ID^E:4.25e-121^.^.	KAJ9189266.1^KAJ9189266.1^Q:1-212,H:53-265^84%ID^E:1.13e-119^.^.	PF04142.18^Nuc_sug_transp^Nucleotide-sugar transporter^24-154^E:1.3e-15	.	.	.	.	GO:0000139^cellular_component^Golgi membrane`GO:0015165^molecular_function^pyrimidine nucleotide-sugar transmembrane transporter activity	GO:0000139^cellular_component^Golgi membrane`GO:0015165^molecular_function^pyrimidine nucleotide-sugar transmembrane transporter activity	GO:0015165^molecular_function^pyrimidine nucleotide-sugar transmembrane transporter activity`GO:0090481^biological_process^pyrimidine nucleotide-sugar transmembrane transport`GO:0000139^cellular_component^Golgi membrane`GO:0016020^cellular_component^membrane	.	.
DN1516_c0_g1	TRINITY_DN1516_c0_g1_i5	A0A7C9CGN4_OPUST^A0A7C9CGN4_OPUST^Q:2181-2864,H:176-403^93%ID^E:5.64e-131^RecName: Full=Nucleotide-sugar transporter {ECO:0000256|Google:ProtNLM};^Eukaryota; Viridiplantae; Streptophyta; Embryophyta; Tracheophyta; Spermatophyta; Magnoliopsida; eudicotyledons; Gunneridae; Pentapetalae; Caryophyllales; Cactineae; Cactaceae; Opuntioideae; Opuntia	.	TRINITY_DN1516_c0_g1_i5.p2	432-752[+]	A0A7C9CGN4_OPUST^A0A7C9CGN4_OPUST^Q:1-95,H:1-95^94.7%ID^E:1.92e-52^RecName: Full=Nucleotide-sugar transporter {ECO:0000256|Google:ProtNLM};^Eukaryota; Viridiplantae; Streptophyta; Embryophyta; Tracheophyta; Spermatophyta; Magnoliopsida; eudicotyledons; Gunneridae; Pentapetalae; Caryophyllales; Cactineae; Cactaceae; Opuntioideae; Opuntia	KAF3673508.1^KAF3673508.1^Q:432-2864,H:1-460^36.2%ID^E:1.24e-122^.^.	XP_022880519.1^XP_022880519.1^Q:1-95,H:1-95^85.3%ID^E:2.27e-50^.^.	XP_022880519.1^XP_022880519.1^Q:1-95,H:1-95^85.3%ID^E:6.04e-49^.^.	.	.	.	.	.	GO:0000139^cellular_component^Golgi membrane`GO:0015165^molecular_function^pyrimidine nucleotide-sugar transmembrane transporter activity	GO:0000139^cellular_component^Golgi membrane`GO:0015165^molecular_function^pyrimidine nucleotide-sugar transmembrane transporter activity	.	.	.
DN1516_c0_g1	TRINITY_DN1516_c0_g1_i57	A0A0J8B358_BETVV^A0A0J8B358_BETVV^Q:1-330,H:295-403^86.4%ID^E:5.41e-49^SubName: Full=Uncharacterized protein {ECO:0000313|EMBL:KMS95544.1};^Eukaryota; Viridiplantae; Streptophyta; Embryophyta; Tracheophyta; Spermatophyta; Magnoliopsida; eudicotyledons; Gunneridae; Pentapetalae; Caryophyllales; Chenopodiaceae; Betoideae; Beta	.	TRINITY_DN1516_c0_g1_i57.p1	1-333[+]	A0A0J8B358_BETVV^A0A0J8B358_BETVV^Q:1-110,H:295-403^86.4%ID^E:2.1e-56^SubName: Full=Uncharacterized protein {ECO:0000313|EMBL:KMS95544.1};^Eukaryota; Viridiplantae; Streptophyta; Embryophyta; Tracheophyta; Spermatophyta; Magnoliopsida; eudicotyledons; Gunneridae; Pentapetalae; Caryophyllales; Chenopodiaceae; Betoideae; Beta	KAH6770298.1^KAH6770298.1^Q:1-327,H:15-123^82.6%ID^E:4.52e-50^.^.	KAH6770298.1^KAH6770298.1^Q:1-109,H:15-123^82.6%ID^E:3.33e-57^.^.	KAH6770298.1^KAH6770298.1^Q:1-109,H:15-123^82.6%ID^E:8.85e-56^.^.	PF04142.18^Nuc_sug_transp^Nucleotide-sugar transporter^4-50^E:3.6e-07	.	.	.	KEGG:bvg:104884270	GO:0000139^cellular_component^Golgi membrane`GO:0015165^molecular_function^pyrimidine nucleotide-sugar transmembrane transporter activity	GO:0000139^cellular_component^Golgi membrane`GO:0015165^molecular_function^pyrimidine nucleotide-sugar transmembrane transporter activity	GO:0015165^molecular_function^pyrimidine nucleotide-sugar transmembrane transporter activity`GO:0090481^biological_process^pyrimidine nucleotide-sugar transmembrane transport`GO:0000139^cellular_component^Golgi membrane`GO:0016020^cellular_component^membrane	.	.
DN1516_c0_g1	TRINITY_DN1516_c0_g1_i58	A0A7C9CGN4_OPUST^A0A7C9CGN4_OPUST^Q:419-1630,H:1-403^89.1%ID^E:2.77e-245^RecName: Full=Nucleotide-sugar transporter {ECO:0000256|Google:ProtNLM};^Eukaryota; Viridiplantae; Streptophyta; Embryophyta; Tracheophyta; Spermatophyta; Magnoliopsida; eudicotyledons; Gunneridae; Pentapetalae; Caryophyllales; Cactineae; Cactaceae; Opuntioideae; Opuntia	.	TRINITY_DN1516_c0_g1_i58.p1	419-1633[+]	A0A7C9CGN4_OPUST^A0A7C9CGN4_OPUST^Q:1-404,H:1-403^89.1%ID^E:2.26e-250^RecName: Full=Nucleotide-sugar transporter {ECO:0000256|Google:ProtNLM};^Eukaryota; Viridiplantae; Streptophyta; Embryophyta; Tracheophyta; Spermatophyta; Magnoliopsida; eudicotyledons; Gunneridae; Pentapetalae; Caryophyllales; Cactineae; Cactaceae; Opuntioideae; Opuntia	XP_057524258.1^XP_057524258.1^Q:419-1630,H:1-403^89.6%ID^E:5.13e-245^.^.	XP_057524258.1^XP_057524258.1^Q:1-404,H:1-403^89.6%ID^E:2.95e-250^.^.	XP_057524258.1^XP_057524258.1^Q:1-404,H:1-403^89.6%ID^E:7.85e-249^.^.	PF04142.18^Nuc_sug_transp^Nucleotide-sugar transporter^59-344^E:2e-34	.	.	.	.	GO:0000139^cellular_component^Golgi membrane`GO:0015165^molecular_function^pyrimidine nucleotide-sugar transmembrane transporter activity	GO:0000139^cellular_component^Golgi membrane`GO:0015165^molecular_function^pyrimidine nucleotide-sugar transmembrane transporter activity	GO:0015165^molecular_function^pyrimidine nucleotide-sugar transmembrane transporter activity`GO:0090481^biological_process^pyrimidine nucleotide-sugar transmembrane transport`GO:0000139^cellular_component^Golgi membrane`GO:0016020^cellular_component^membrane	.	.
DN1516_c0_g1	TRINITY_DN1516_c0_g1_i6	A0A7C9CGN4_OPUST^A0A7C9CGN4_OPUST^Q:1-486,H:243-403^89.5%ID^E:3.01e-89^RecName: Full=Nucleotide-sugar transporter {ECO:0000256|Google:ProtNLM};^Eukaryota; Viridiplantae; Streptophyta; Embryophyta; Tracheophyta; Spermatophyta; Magnoliopsida; eudicotyledons; Gunneridae; Pentapetalae; Caryophyllales; Cactineae; Cactaceae; Opuntioideae; Opuntia	.	TRINITY_DN1516_c0_g1_i6.p1	61-489[+]	A0A0J8B358_BETVV^A0A0J8B358_BETVV^Q:1-142,H:263-403^88%ID^E:1.97e-79^SubName: Full=Uncharacterized protein {ECO:0000313|EMBL:KMS95544.1};^Eukaryota; Viridiplantae; Streptophyta; Embryophyta; Tracheophyta; Spermatophyta; Magnoliopsida; eudicotyledons; Gunneridae; Pentapetalae; Caryophyllales; Chenopodiaceae; Betoideae; Beta	KAH6816090.1^KAH6816090.1^Q:1-483,H:1-161^85.1%ID^E:3.04e-89^.^.	XP_010667194.1^XP_010667194.1^Q:1-142,H:263-403^88%ID^E:2.57e-79^.^.	XP_010667194.1^XP_010667194.1^Q:1-142,H:263-403^88%ID^E:6.85e-78^.^.	PF04142.18^Nuc_sug_transp^Nucleotide-sugar transporter^10-82^E:5.6e-12	.	.	.	KEGG:bvg:104884270	GO:0000139^cellular_component^Golgi membrane`GO:0015165^molecular_function^pyrimidine nucleotide-sugar transmembrane transporter activity	GO:0000139^cellular_component^Golgi membrane`GO:0015165^molecular_function^pyrimidine nucleotide-sugar transmembrane transporter activity	GO:0015165^molecular_function^pyrimidine nucleotide-sugar transmembrane transporter activity`GO:0090481^biological_process^pyrimidine nucleotide-sugar transmembrane transport`GO:0000139^cellular_component^Golgi membrane`GO:0016020^cellular_component^membrane	.	.
DN1516_c0_g1	TRINITY_DN1516_c0_g1_i61	A0A7C9CGN4_OPUST^A0A7C9CGN4_OPUST^Q:419-1630,H:1-403^89.1%ID^E:1.31e-244^RecName: Full=Nucleotide-sugar transporter {ECO:0000256|Google:ProtNLM};^Eukaryota; Viridiplantae; Streptophyta; Embryophyta; Tracheophyta; Spermatophyta; Magnoliopsida; eudicotyledons; Gunneridae; Pentapetalae; Caryophyllales; Cactineae; Cactaceae; Opuntioideae; Opuntia	.	TRINITY_DN1516_c0_g1_i61.p1	419-1633[+]	A0A7C9CGN4_OPUST^A0A7C9CGN4_OPUST^Q:1-404,H:1-403^89.1%ID^E:2.26e-250^RecName: Full=Nucleotide-sugar transporter {ECO:0000256|Google:ProtNLM};^Eukaryota; Viridiplantae; Streptophyta; Embryophyta; Tracheophyta; Spermatophyta; Magnoliopsida; eudicotyledons; Gunneridae; Pentapetalae; Caryophyllales; Cactineae; Cactaceae; Opuntioideae; Opuntia	XP_057524258.1^XP_057524258.1^Q:419-1630,H:1-403^89.6%ID^E:1.71e-244^.^.	XP_057524258.1^XP_057524258.1^Q:1-404,H:1-403^89.6%ID^E:2.95e-250^.^.	XP_057524258.1^XP_057524258.1^Q:1-404,H:1-403^89.6%ID^E:7.85e-249^.^.	PF04142.18^Nuc_sug_transp^Nucleotide-sugar transporter^59-344^E:2e-34	.	.	.	.	GO:0000139^cellular_component^Golgi membrane`GO:0015165^molecular_function^pyrimidine nucleotide-sugar transmembrane transporter activity	GO:0000139^cellular_component^Golgi membrane`GO:0015165^molecular_function^pyrimidine nucleotide-sugar transmembrane transporter activity	GO:0015165^molecular_function^pyrimidine nucleotide-sugar transmembrane transporter activity`GO:0090481^biological_process^pyrimidine nucleotide-sugar transmembrane transport`GO:0000139^cellular_component^Golgi membrane`GO:0016020^cellular_component^membrane	.	.
DN1516_c0_g1	TRINITY_DN1516_c0_g1_i67	A0A7C9CGN4_OPUST^A0A7C9CGN4_OPUST^Q:1795-2730,H:92-403^92.9%ID^E:2.32e-184^RecName: Full=Nucleotide-sugar transporter {ECO:0000256|Google:ProtNLM};^Eukaryota; Viridiplantae; Streptophyta; Embryophyta; Tracheophyta; Spermatophyta; Magnoliopsida; eudicotyledons; Gunneridae; Pentapetalae; Caryophyllales; Cactineae; Cactaceae; Opuntioideae; Opuntia	.	TRINITY_DN1516_c0_g1_i67.p2	432-752[+]	A0A7C9CGN4_OPUST^A0A7C9CGN4_OPUST^Q:1-95,H:1-95^94.7%ID^E:1.92e-52^RecName: Full=Nucleotide-sugar transporter {ECO:0000256|Google:ProtNLM};^Eukaryota; Viridiplantae; Streptophyta; Embryophyta; Tracheophyta; Spermatophyta; Magnoliopsida; eudicotyledons; Gunneridae; Pentapetalae; Caryophyllales; Cactineae; Cactaceae; Opuntioideae; Opuntia	XP_057524258.1^XP_057524258.1^Q:1795-2730,H:92-403^87.5%ID^E:1.13e-169^.^.	XP_022880519.1^XP_022880519.1^Q:1-95,H:1-95^85.3%ID^E:2.27e-50^.^.	XP_022880519.1^XP_022880519.1^Q:1-95,H:1-95^85.3%ID^E:6.04e-49^.^.	.	.	.	.	.	GO:0000139^cellular_component^Golgi membrane`GO:0015165^molecular_function^pyrimidine nucleotide-sugar transmembrane transporter activity	GO:0000139^cellular_component^Golgi membrane`GO:0015165^molecular_function^pyrimidine nucleotide-sugar transmembrane transporter activity	.	.	.
DN1516_c0_g1	TRINITY_DN1516_c0_g1_i67	A0A7C9CGN4_OPUST^A0A7C9CGN4_OPUST^Q:1795-2730,H:92-403^92.9%ID^E:2.32e-184^RecName: Full=Nucleotide-sugar transporter {ECO:0000256|Google:ProtNLM};^Eukaryota; Viridiplantae; Streptophyta; Embryophyta; Tracheophyta; Spermatophyta; Magnoliopsida; eudicotyledons; Gunneridae; Pentapetalae; Caryophyllales; Cactineae; Cactaceae; Opuntioideae; Opuntia	.	TRINITY_DN1516_c0_g1_i67.p1	1936-2733[+]	A0A7C9CGN4_OPUST^A0A7C9CGN4_OPUST^Q:1-265,H:139-403^93.6%ID^E:2.59e-166^RecName: Full=Nucleotide-sugar transporter {ECO:0000256|Google:ProtNLM};^Eukaryota; Viridiplantae; Streptophyta; Embryophyta; Tracheophyta; Spermatophyta; Magnoliopsida; eudicotyledons; Gunneridae; Pentapetalae; Caryophyllales; Cactineae; Cactaceae; Opuntioideae; Opuntia	XP_057524258.1^XP_057524258.1^Q:1795-2730,H:92-403^87.5%ID^E:1.13e-169^.^.	KAJ9189266.1^KAJ9189266.1^Q:1-264,H:1-265^85.7%ID^E:3.72e-154^.^.	KAJ9189266.1^KAJ9189266.1^Q:1-264,H:1-265^85.7%ID^E:9.9e-153^.^.	PF04142.18^Nuc_sug_transp^Nucleotide-sugar transporter^8-206^E:1.4e-23	.	.	.	.	GO:0000139^cellular_component^Golgi membrane`GO:0015165^molecular_function^pyrimidine nucleotide-sugar transmembrane transporter activity	GO:0000139^cellular_component^Golgi membrane`GO:0015165^molecular_function^pyrimidine nucleotide-sugar transmembrane transporter activity	GO:0015165^molecular_function^pyrimidine nucleotide-sugar transmembrane transporter activity`GO:0090481^biological_process^pyrimidine nucleotide-sugar transmembrane transport`GO:0000139^cellular_component^Golgi membrane`GO:0016020^cellular_component^membrane	.	.
DN1516_c0_g1	TRINITY_DN1516_c0_g1_i69	A0A8B8NZ87_9MYRT^A0A8B8NZ87_9MYRT^Q:419-1144,H:1-242^89.3%ID^E:7.95e-132^SubName: Full=CMP-sialic acid transporter 3 {ECO:0000313|RefSeq:XP_030527875.1, ECO:0000313|RefSeq:XP_030527876.1};^Eukaryota; Viridiplantae; Streptophyta; Embryophyta; Tracheophyta; Spermatophyta; Magnoliopsida; eudicotyledons; Gunneridae; Pentapetalae; rosids; malvids; Myrtales; Myrtaceae; Myrtoideae; Myrteae; Australasian group; Rhodamnia	.	TRINITY_DN1516_c0_g1_i69.p2	1299-1979[+]	A0A7C9CGN4_OPUST^A0A7C9CGN4_OPUST^Q:62-226,H:240-403^87.9%ID^E:8.63e-93^RecName: Full=Nucleotide-sugar transporter {ECO:0000256|Google:ProtNLM};^Eukaryota; Viridiplantae; Streptophyta; Embryophyta; Tracheophyta; Spermatophyta; Magnoliopsida; eudicotyledons; Gunneridae; Pentapetalae; Caryophyllales; Cactineae; Cactaceae; Opuntioideae; Opuntia	KAJ8755484.1^KAJ8755484.1^Q:419-1144,H:1-242^88.8%ID^E:1.97e-132^.^.	KAH6816090.1^KAH6816090.1^Q:65-225,H:1-161^85.1%ID^E:5.38e-92^.^.	KAH6816090.1^KAH6816090.1^Q:65-225,H:1-161^85.1%ID^E:1.43e-90^.^.	PF04142.18^Nuc_sug_transp^Nucleotide-sugar transporter^64-166^E:3.4e-11	.	.	.	.	GO:0000139^cellular_component^Golgi membrane`GO:0015165^molecular_function^pyrimidine nucleotide-sugar transmembrane transporter activity	GO:0000139^cellular_component^Golgi membrane`GO:0015165^molecular_function^pyrimidine nucleotide-sugar transmembrane transporter activity	GO:0015165^molecular_function^pyrimidine nucleotide-sugar transmembrane transporter activity`GO:0090481^biological_process^pyrimidine nucleotide-sugar transmembrane transport`GO:0000139^cellular_component^Golgi membrane`GO:0016020^cellular_component^membrane	.	.
DN1516_c0_g1	TRINITY_DN1516_c0_g1_i69	A0A8B8NZ87_9MYRT^A0A8B8NZ87_9MYRT^Q:419-1144,H:1-242^89.3%ID^E:7.95e-132^SubName: Full=CMP-sialic acid transporter 3 {ECO:0000313|RefSeq:XP_030527875.1, ECO:0000313|RefSeq:XP_030527876.1};^Eukaryota; Viridiplantae; Streptophyta; Embryophyta; Tracheophyta; Spermatophyta; Magnoliopsida; eudicotyledons; Gunneridae; Pentapetalae; rosids; malvids; Myrtales; Myrtaceae; Myrtoideae; Myrteae; Australasian group; Rhodamnia	.	TRINITY_DN1516_c0_g1_i69.p1	419-1147[+]	A0A8B8NZ87_9MYRT^A0A8B8NZ87_9MYRT^Q:1-242,H:1-242^89.3%ID^E:1.02e-145^SubName: Full=CMP-sialic acid transporter 3 {ECO:0000313|RefSeq:XP_030527875.1, ECO:0000313|RefSeq:XP_030527876.1};^Eukaryota; Viridiplantae; Streptophyta; Embryophyta; Tracheophyta; Spermatophyta; Magnoliopsida; eudicotyledons; Gunneridae; Pentapetalae; rosids; malvids; Myrtales; Myrtaceae; Myrtoideae; Myrteae; Australasian group; Rhodamnia	KAJ8755484.1^KAJ8755484.1^Q:419-1144,H:1-242^88.8%ID^E:1.97e-132^.^.	KAJ8755484.1^KAJ8755484.1^Q:1-242,H:1-242^88.8%ID^E:3.29e-146^.^.	KAJ8755484.1^KAJ8755484.1^Q:1-242,H:1-242^88.8%ID^E:8.76e-145^.^.	PF04142.18^Nuc_sug_transp^Nucleotide-sugar transporter^59-241^E:7.5e-18	.	.	.	.	GO:0000139^cellular_component^Golgi membrane`GO:0015165^molecular_function^pyrimidine nucleotide-sugar transmembrane transporter activity	GO:0000139^cellular_component^Golgi membrane`GO:0015165^molecular_function^pyrimidine nucleotide-sugar transmembrane transporter activity	GO:0015165^molecular_function^pyrimidine nucleotide-sugar transmembrane transporter activity`GO:0090481^biological_process^pyrimidine nucleotide-sugar transmembrane transport`GO:0000139^cellular_component^Golgi membrane`GO:0016020^cellular_component^membrane	.	.
DN1516_c0_g1	TRINITY_DN1516_c0_g1_i74	.	.	.	.	.	.	.	.	.	.	.	.	.	.	.	.	.	.
DN1516_c0_g1	TRINITY_DN1516_c0_g1_i80	A0A7C9CGN4_OPUST^A0A7C9CGN4_OPUST^Q:419-2287,H:1-403^57.8%ID^E:3.99e-206^RecName: Full=Nucleotide-sugar transporter {ECO:0000256|Google:ProtNLM};^Eukaryota; Viridiplantae; Streptophyta; Embryophyta; Tracheophyta; Spermatophyta; Magnoliopsida; eudicotyledons; Gunneridae; Pentapetalae; Caryophyllales; Cactineae; Cactaceae; Opuntioideae; Opuntia	.	TRINITY_DN1516_c0_g1_i80.p2	419-862[+]	A0A0K9QCS5_SPIOL^A0A0K9QCS5_SPIOL^Q:1-140,H:1-140^88.6%ID^E:5.75e-81^SubName: Full=Uncharacterized protein {ECO:0000313|EMBL:KNA04493.1};^Eukaryota; Viridiplantae; Streptophyta; Embryophyta; Tracheophyta; Spermatophyta; Magnoliopsida; eudicotyledons; Gunneridae; Pentapetalae; Caryophyllales; Chenopodiaceae; Chenopodioideae; Anserineae; Spinacia	XP_057524258.1^XP_057524258.1^Q:419-2287,H:1-403^58.1%ID^E:2.61e-206^.^.	KAJ8437253.1^KAJ8437253.1^Q:1-145,H:1-145^94.5%ID^E:2.62e-89^.^.	KAJ8437253.1^KAJ8437253.1^Q:1-145,H:1-145^94.5%ID^E:6.98e-88^.^.	PF04142.18^Nuc_sug_transp^Nucleotide-sugar transporter^58-138^E:2.1e-06	.	.	.	.	GO:0000139^cellular_component^Golgi membrane`GO:0015165^molecular_function^pyrimidine nucleotide-sugar transmembrane transporter activity	GO:0000139^cellular_component^Golgi membrane`GO:0015165^molecular_function^pyrimidine nucleotide-sugar transmembrane transporter activity	GO:0015165^molecular_function^pyrimidine nucleotide-sugar transmembrane transporter activity`GO:0090481^biological_process^pyrimidine nucleotide-sugar transmembrane transport`GO:0000139^cellular_component^Golgi membrane`GO:0016020^cellular_component^membrane	.	.
DN1516_c0_g1	TRINITY_DN1516_c0_g1_i80	A0A7C9CGN4_OPUST^A0A7C9CGN4_OPUST^Q:419-2287,H:1-403^57.8%ID^E:3.99e-206^RecName: Full=Nucleotide-sugar transporter {ECO:0000256|Google:ProtNLM};^Eukaryota; Viridiplantae; Streptophyta; Embryophyta; Tracheophyta; Spermatophyta; Magnoliopsida; eudicotyledons; Gunneridae; Pentapetalae; Caryophyllales; Cactineae; Cactaceae; Opuntioideae; Opuntia	.	TRINITY_DN1516_c0_g1_i80.p1	1469-2290[+]	A0A7C9CGN4_OPUST^A0A7C9CGN4_OPUST^Q:9-273,H:140-403^90.6%ID^E:5.28e-161^RecName: Full=Nucleotide-sugar transporter {ECO:0000256|Google:ProtNLM};^Eukaryota; Viridiplantae; Streptophyta; Embryophyta; Tracheophyta; Spermatophyta; Magnoliopsida; eudicotyledons; Gunneridae; Pentapetalae; Caryophyllales; Cactineae; Cactaceae; Opuntioideae; Opuntia	XP_057524258.1^XP_057524258.1^Q:419-2287,H:1-403^58.1%ID^E:2.61e-206^.^.	KAJ9189266.1^KAJ9189266.1^Q:9-272,H:2-265^88.3%ID^E:2.38e-159^.^.	KAJ9189266.1^KAJ9189266.1^Q:9-272,H:2-265^88.3%ID^E:6.34e-158^.^.	PF04142.18^Nuc_sug_transp^Nucleotide-sugar transporter^15-213^E:1.7e-24	.	.	.	.	GO:0000139^cellular_component^Golgi membrane`GO:0015165^molecular_function^pyrimidine nucleotide-sugar transmembrane transporter activity	GO:0000139^cellular_component^Golgi membrane`GO:0015165^molecular_function^pyrimidine nucleotide-sugar transmembrane transporter activity	GO:0015165^molecular_function^pyrimidine nucleotide-sugar transmembrane transporter activity`GO:0090481^biological_process^pyrimidine nucleotide-sugar transmembrane transport`GO:0000139^cellular_component^Golgi membrane`GO:0016020^cellular_component^membrane	.	.
DN1516_c0_g1	TRINITY_DN1516_c0_g1_i82	A0A8B8NZ87_9MYRT^A0A8B8NZ87_9MYRT^Q:419-1144,H:1-242^89.3%ID^E:8.88e-130^SubName: Full=CMP-sialic acid transporter 3 {ECO:0000313|RefSeq:XP_030527875.1, ECO:0000313|RefSeq:XP_030527876.1};^Eukaryota; Viridiplantae; Streptophyta; Embryophyta; Tracheophyta; Spermatophyta; Magnoliopsida; eudicotyledons; Gunneridae; Pentapetalae; rosids; malvids; Myrtales; Myrtaceae; Myrtoideae; Myrteae; Australasian group; Rhodamnia	.	TRINITY_DN1516_c0_g1_i82.p2	1393-2073[+]	A0A7C9CGN4_OPUST^A0A7C9CGN4_OPUST^Q:62-226,H:240-403^87.9%ID^E:8.63e-93^RecName: Full=Nucleotide-sugar transporter {ECO:0000256|Google:ProtNLM};^Eukaryota; Viridiplantae; Streptophyta; Embryophyta; Tracheophyta; Spermatophyta; Magnoliopsida; eudicotyledons; Gunneridae; Pentapetalae; Caryophyllales; Cactineae; Cactaceae; Opuntioideae; Opuntia	KAJ8755484.1^KAJ8755484.1^Q:419-1144,H:1-242^88.8%ID^E:3.22e-130^.^.	KAH6816090.1^KAH6816090.1^Q:65-225,H:1-161^85.1%ID^E:5.38e-92^.^.	KAH6816090.1^KAH6816090.1^Q:65-225,H:1-161^85.1%ID^E:1.43e-90^.^.	PF04142.18^Nuc_sug_transp^Nucleotide-sugar transporter^64-166^E:3.4e-11	.	.	.	.	GO:0000139^cellular_component^Golgi membrane`GO:0015165^molecular_function^pyrimidine nucleotide-sugar transmembrane transporter activity	GO:0000139^cellular_component^Golgi membrane`GO:0015165^molecular_function^pyrimidine nucleotide-sugar transmembrane transporter activity	GO:0015165^molecular_function^pyrimidine nucleotide-sugar transmembrane transporter activity`GO:0090481^biological_process^pyrimidine nucleotide-sugar transmembrane transport`GO:0000139^cellular_component^Golgi membrane`GO:0016020^cellular_component^membrane	.	.
DN1516_c0_g1	TRINITY_DN1516_c0_g1_i82	A0A8B8NZ87_9MYRT^A0A8B8NZ87_9MYRT^Q:419-1144,H:1-242^89.3%ID^E:8.88e-130^SubName: Full=CMP-sialic acid transporter 3 {ECO:0000313|RefSeq:XP_030527875.1, ECO:0000313|RefSeq:XP_030527876.1};^Eukaryota; Viridiplantae; Streptophyta; Embryophyta; Tracheophyta; Spermatophyta; Magnoliopsida; eudicotyledons; Gunneridae; Pentapetalae; rosids; malvids; Myrtales; Myrtaceae; Myrtoideae; Myrteae; Australasian group; Rhodamnia	.	TRINITY_DN1516_c0_g1_i82.p1	419-1324[+]	A0A8B8NZ87_9MYRT^A0A8B8NZ87_9MYRT^Q:1-242,H:1-242^89.3%ID^E:1.48e-144^SubName: Full=CMP-sialic acid transporter 3 {ECO:0000313|RefSeq:XP_030527875.1, ECO:0000313|RefSeq:XP_030527876.1};^Eukaryota; Viridiplantae; Streptophyta; Embryophyta; Tracheophyta; Spermatophyta; Magnoliopsida; eudicotyledons; Gunneridae; Pentapetalae; rosids; malvids; Myrtales; Myrtaceae; Myrtoideae; Myrteae; Australasian group; Rhodamnia	KAJ8755484.1^KAJ8755484.1^Q:419-1144,H:1-242^88.8%ID^E:3.22e-130^.^.	KAJ8755484.1^KAJ8755484.1^Q:1-242,H:1-242^88.8%ID^E:4.79e-145^.^.	KAJ8755484.1^KAJ8755484.1^Q:1-242,H:1-242^88.8%ID^E:1.27e-143^.^.	PF04142.18^Nuc_sug_transp^Nucleotide-sugar transporter^59-249^E:4.5e-19	.	.	.	.	GO:0000139^cellular_component^Golgi membrane`GO:0015165^molecular_function^pyrimidine nucleotide-sugar transmembrane transporter activity	GO:0000139^cellular_component^Golgi membrane`GO:0015165^molecular_function^pyrimidine nucleotide-sugar transmembrane transporter activity	GO:0015165^molecular_function^pyrimidine nucleotide-sugar transmembrane transporter activity`GO:0090481^biological_process^pyrimidine nucleotide-sugar transmembrane transport`GO:0000139^cellular_component^Golgi membrane`GO:0016020^cellular_component^membrane	.	.
DN1516_c0_g1	TRINITY_DN1516_c0_g1_i85	A0A7C9CGN4_OPUST^A0A7C9CGN4_OPUST^Q:419-1630,H:1-403^89.1%ID^E:3.18e-233^RecName: Full=Nucleotide-sugar transporter {ECO:0000256|Google:ProtNLM};^Eukaryota; Viridiplantae; Streptophyta; Embryophyta; Tracheophyta; Spermatophyta; Magnoliopsida; eudicotyledons; Gunneridae; Pentapetalae; Caryophyllales; Cactineae; Cactaceae; Opuntioideae; Opuntia	.	TRINITY_DN1516_c0_g1_i85.p1	419-1633[+]	A0A7C9CGN4_OPUST^A0A7C9CGN4_OPUST^Q:1-404,H:1-403^89.1%ID^E:2.26e-250^RecName: Full=Nucleotide-sugar transporter {ECO:0000256|Google:ProtNLM};^Eukaryota; Viridiplantae; Streptophyta; Embryophyta; Tracheophyta; Spermatophyta; Magnoliopsida; eudicotyledons; Gunneridae; Pentapetalae; Caryophyllales; Cactineae; Cactaceae; Opuntioideae; Opuntia	XP_057524258.1^XP_057524258.1^Q:419-1630,H:1-403^89.6%ID^E:4.16e-233^.^.	XP_057524258.1^XP_057524258.1^Q:1-404,H:1-403^89.6%ID^E:2.95e-250^.^.	XP_057524258.1^XP_057524258.1^Q:1-404,H:1-403^89.6%ID^E:7.85e-249^.^.	PF04142.18^Nuc_sug_transp^Nucleotide-sugar transporter^59-344^E:2e-34	.	.	.	.	GO:0000139^cellular_component^Golgi membrane`GO:0015165^molecular_function^pyrimidine nucleotide-sugar transmembrane transporter activity	GO:0000139^cellular_component^Golgi membrane`GO:0015165^molecular_function^pyrimidine nucleotide-sugar transmembrane transporter activity	GO:0015165^molecular_function^pyrimidine nucleotide-sugar transmembrane transporter activity`GO:0090481^biological_process^pyrimidine nucleotide-sugar transmembrane transport`GO:0000139^cellular_component^Golgi membrane`GO:0016020^cellular_component^membrane	.	.
DN1516_c0_g1	TRINITY_DN1516_c0_g1_i92	A0A7C9CGN4_OPUST^A0A7C9CGN4_OPUST^Q:419-1630,H:1-403^89.1%ID^E:1.15e-241^RecName: Full=Nucleotide-sugar transporter {ECO:0000256|Google:ProtNLM};^Eukaryota; Viridiplantae; Streptophyta; Embryophyta; Tracheophyta; Spermatophyta; Magnoliopsida; eudicotyledons; Gunneridae; Pentapetalae; Caryophyllales; Cactineae; Cactaceae; Opuntioideae; Opuntia	.	TRINITY_DN1516_c0_g1_i92.p1	419-1633[+]	A0A7C9CGN4_OPUST^A0A7C9CGN4_OPUST^Q:1-404,H:1-403^89.1%ID^E:2.26e-250^RecName: Full=Nucleotide-sugar transporter {ECO:0000256|Google:ProtNLM};^Eukaryota; Viridiplantae; Streptophyta; Embryophyta; Tracheophyta; Spermatophyta; Magnoliopsida; eudicotyledons; Gunneridae; Pentapetalae; Caryophyllales; Cactineae; Cactaceae; Opuntioideae; Opuntia	XP_057524258.1^XP_057524258.1^Q:419-1630,H:1-403^89.6%ID^E:2.13e-241^.^.	XP_057524258.1^XP_057524258.1^Q:1-404,H:1-403^89.6%ID^E:2.95e-250^.^.	XP_057524258.1^XP_057524258.1^Q:1-404,H:1-403^89.6%ID^E:7.85e-249^.^.	PF04142.18^Nuc_sug_transp^Nucleotide-sugar transporter^59-344^E:2e-34	.	.	.	.	GO:0000139^cellular_component^Golgi membrane`GO:0015165^molecular_function^pyrimidine nucleotide-sugar transmembrane transporter activity	GO:0000139^cellular_component^Golgi membrane`GO:0015165^molecular_function^pyrimidine nucleotide-sugar transmembrane transporter activity	GO:0015165^molecular_function^pyrimidine nucleotide-sugar transmembrane transporter activity`GO:0090481^biological_process^pyrimidine nucleotide-sugar transmembrane transport`GO:0000139^cellular_component^Golgi membrane`GO:0016020^cellular_component^membrane	.	.
DN1516_c0_g2	TRINITY_DN1516_c0_g2_i1	A0A0D2RCG9_GOSRA^A0A0D2RCG9_GOSRA^Q:1304-1498,H:24-88^86.2%ID^E:7e-29^RecName: Full=CMP-sialic acid transporter 2 {ECO:0000256|Google:ProtNLM};^Eukaryota; Viridiplantae; Streptophyta; Embryophyta; Tracheophyta; Spermatophyta; Magnoliopsida; eudicotyledons; Gunneridae; Pentapetalae; rosids; malvids; Malvales; Malvaceae; Malvoideae; Gossypium	.	TRINITY_DN1516_c0_g2_i1.p2	1091-1414[-]	.	KAH6816090.1^KAH6816090.1^Q:1313-1498,H:1-62^91.9%ID^E:7.85e-29^.^.	.	.	.	.	.	.	.	GO:0000139^cellular_component^Golgi membrane`GO:0015165^molecular_function^pyrimidine nucleotide-sugar transmembrane transporter activity	.	.	.	.
DN1516_c1_g1	TRINITY_DN1516_c1_g1_i1	.	.	.	.	.	XP_030931068.1^XP_030931068.1^Q:3836-4492,H:353-595^34.6%ID^E:1.87e-24^.^.	.	.	.	.	.	.	.	.	.	.	.	.
DN1516_c3_g1	TRINITY_DN1516_c3_g1_i1	.	.	.	.	.	.	.	.	.	.	.	.	.	.	.	.	.	.
DN1531_c0_g1	TRINITY_DN1531_c0_g1_i1	A0A0K9QV11_SPIOL^A0A0K9QV11_SPIOL^Q:1304-2713,H:10-482^81.6%ID^E:4.04e-285^RecName: Full=X8 domain-containing protein {ECO:0000259|SMART:SM00768};^Eukaryota; Viridiplantae; Streptophyta; Embryophyta; Tracheophyta; Spermatophyta; Magnoliopsida; eudicotyledons; Gunneridae; Pentapetalae; Caryophyllales; Chenopodiaceae; Chenopodioideae; Anserineae; Spinacia	.	TRINITY_DN1531_c0_g1_i1.p1	1280-2716[+]	A0A0K9QV11_SPIOL^A0A0K9QV11_SPIOL^Q:9-478,H:10-482^81.6%ID^E:1.79e-293^RecName: Full=X8 domain-containing protein {ECO:0000259|SMART:SM00768};^Eukaryota; Viridiplantae; Streptophyta; Embryophyta; Tracheophyta; Spermatophyta; Magnoliopsida; eudicotyledons; Gunneridae; Pentapetalae; Caryophyllales; Chenopodiaceae; Chenopodioideae; Anserineae; Spinacia	KAJ8448079.1^KAJ8448079.1^Q:1280-2713,H:1-478^97.5%ID^E:0^.^.	KAJ8448079.1^KAJ8448079.1^Q:1-478,H:1-478^97.5%ID^E:0^.^.	KAJ8448079.1^KAJ8448079.1^Q:1-478,H:1-478^97.5%ID^E:0^.^.	PF00332.21^Glyco_hydro_17^Glycosyl hydrolases family 17^26-345^E:2.8e-65`PF07983.16^X8^X8 domain^368-436^E:2.2e-17	sigP:type:complete^len:479^(+),score=92.74	.	.	.	GO:0016020^cellular_component^membrane`GO:0042973^molecular_function^glucan endo-1,3-beta-D-glucosidase activity`GO:0005975^biological_process^carbohydrate metabolic process	GO:0016020^cellular_component^membrane`GO:0042973^molecular_function^glucan endo-1,3-beta-D-glucosidase activity`GO:0005975^biological_process^carbohydrate metabolic process	GO:0004553^molecular_function^hydrolase activity, hydrolyzing O-glycosyl compounds`GO:0005975^biological_process^carbohydrate metabolic process	.	.
DN1531_c0_g1	TRINITY_DN1531_c0_g1_i2	A0A7C9AQ41_OPUST^A0A7C9AQ41_OPUST^Q:60-1196,H:126-505^91.1%ID^E:7.23e-254^SubName: Full=Glucan endo-1,3-beta-D-glucosidase {ECO:0000313|EMBL:MBA4671713.1};^Eukaryota; Viridiplantae; Streptophyta; Embryophyta; Tracheophyta; Spermatophyta; Magnoliopsida; eudicotyledons; Gunneridae; Pentapetalae; Caryophyllales; Cactineae; Cactaceae; Opuntioideae; Opuntia	.	TRINITY_DN1531_c0_g1_i2.p1	3-1199[+]	A0A7C9AQ41_OPUST^A0A7C9AQ41_OPUST^Q:20-398,H:126-505^91.1%ID^E:1.26e-254^SubName: Full=Glucan endo-1,3-beta-D-glucosidase {ECO:0000313|EMBL:MBA4671713.1};^Eukaryota; Viridiplantae; Streptophyta; Embryophyta; Tracheophyta; Spermatophyta; Magnoliopsida; eudicotyledons; Gunneridae; Pentapetalae; Caryophyllales; Cactineae; Cactaceae; Opuntioideae; Opuntia	KAJ8425010.1^KAJ8425010.1^Q:60-1196,H:126-505^95.3%ID^E:5.48e-267^.^.	KAJ8425010.1^KAJ8425010.1^Q:20-398,H:126-505^95.3%ID^E:1.89e-267^.^.	KAJ8425010.1^KAJ8425010.1^Q:20-398,H:126-505^95.3%ID^E:5.02e-266^.^.	PF00332.21^Glyco_hydro_17^Glycosyl hydrolases family 17^19-251^E:3.1e-51`PF07983.16^X8^X8 domain^272-339^E:1.2e-15	.	.	.	.	GO:0016020^cellular_component^membrane`GO:0042973^molecular_function^glucan endo-1,3-beta-D-glucosidase activity`GO:0005975^biological_process^carbohydrate metabolic process	GO:0016020^cellular_component^membrane`GO:0042973^molecular_function^glucan endo-1,3-beta-D-glucosidase activity`GO:0005975^biological_process^carbohydrate metabolic process	GO:0004553^molecular_function^hydrolase activity, hydrolyzing O-glycosyl compounds`GO:0005975^biological_process^carbohydrate metabolic process	.	.
DN1531_c0_g1	TRINITY_DN1531_c0_g1_i4	A0A7C9AQ41_OPUST^A0A7C9AQ41_OPUST^Q:1440-2945,H:3-505^91.7%ID^E:0^SubName: Full=Glucan endo-1,3-beta-D-glucosidase {ECO:0000313|EMBL:MBA4671713.1};^Eukaryota; Viridiplantae; Streptophyta; Embryophyta; Tracheophyta; Spermatophyta; Magnoliopsida; eudicotyledons; Gunneridae; Pentapetalae; Caryophyllales; Cactineae; Cactaceae; Opuntioideae; Opuntia	.	TRINITY_DN1531_c0_g1_i4.p1	1449-2948[+]	A0A7C9AQ41_OPUST^A0A7C9AQ41_OPUST^Q:1-499,H:6-505^91.8%ID^E:0^SubName: Full=Glucan endo-1,3-beta-D-glucosidase {ECO:0000313|EMBL:MBA4671713.1};^Eukaryota; Viridiplantae; Streptophyta; Embryophyta; Tracheophyta; Spermatophyta; Magnoliopsida; eudicotyledons; Gunneridae; Pentapetalae; Caryophyllales; Cactineae; Cactaceae; Opuntioideae; Opuntia	KAJ8425010.1^KAJ8425010.1^Q:1437-2945,H:2-505^96.2%ID^E:0^.^.	KAJ8425010.1^KAJ8425010.1^Q:1-499,H:6-505^96.2%ID^E:0^.^.	KAJ8425010.1^KAJ8425010.1^Q:1-499,H:6-505^96.2%ID^E:0^.^.	PF00332.21^Glyco_hydro_17^Glycosyl hydrolases family 17^33-352^E:2.2e-69`PF07983.16^X8^X8 domain^373-440^E:1.6e-15	.	.	.	.	GO:0016020^cellular_component^membrane`GO:0042973^molecular_function^glucan endo-1,3-beta-D-glucosidase activity`GO:0005975^biological_process^carbohydrate metabolic process	GO:0016020^cellular_component^membrane`GO:0042973^molecular_function^glucan endo-1,3-beta-D-glucosidase activity`GO:0005975^biological_process^carbohydrate metabolic process	GO:0004553^molecular_function^hydrolase activity, hydrolyzing O-glycosyl compounds`GO:0005975^biological_process^carbohydrate metabolic process	.	.
DN1531_c0_g1	TRINITY_DN1531_c0_g1_i5	A0A7C9APP7_OPUST^A0A7C9APP7_OPUST^Q:1319-2287,H:24-348^92%ID^E:5.82e-213^SubName: Full=Glucan endo-1,3-beta-D-glucosidase {ECO:0000313|EMBL:MBA4671711.1};^Eukaryota; Viridiplantae; Streptophyta; Embryophyta; Tracheophyta; Spermatophyta; Magnoliopsida; eudicotyledons; Gunneridae; Pentapetalae; Caryophyllales; Cactineae; Cactaceae; Opuntioideae; Opuntia	.	TRINITY_DN1531_c0_g1_i5.p1	1280-2287[+]	A0A7C9APP7_OPUST^A0A7C9APP7_OPUST^Q:14-336,H:24-348^92%ID^E:8.61e-220^SubName: Full=Glucan endo-1,3-beta-D-glucosidase {ECO:0000313|EMBL:MBA4671711.1};^Eukaryota; Viridiplantae; Streptophyta; Embryophyta; Tracheophyta; Spermatophyta; Magnoliopsida; eudicotyledons; Gunneridae; Pentapetalae; Caryophyllales; Cactineae; Cactaceae; Opuntioideae; Opuntia	KAJ8425010.1^KAJ8425010.1^Q:1295-2287,H:21-348^90.3%ID^E:3.94e-210^.^.	KAJ8425010.1^KAJ8425010.1^Q:6-336,H:21-348^90.3%ID^E:8.39e-217^.^.	KAJ8425010.1^KAJ8425010.1^Q:6-336,H:21-348^90.3%ID^E:2.23e-215^.^.	PF00332.21^Glyco_hydro_17^Glycosyl hydrolases family 17^26-334^E:2.5e-66	sigP:type:3prime_partial^len:337^(+),score=54.88	.	.	.	GO:0016020^cellular_component^membrane`GO:0042973^molecular_function^glucan endo-1,3-beta-D-glucosidase activity`GO:0005975^biological_process^carbohydrate metabolic process	GO:0016020^cellular_component^membrane`GO:0042973^molecular_function^glucan endo-1,3-beta-D-glucosidase activity`GO:0005975^biological_process^carbohydrate metabolic process	GO:0004553^molecular_function^hydrolase activity, hydrolyzing O-glycosyl compounds`GO:0005975^biological_process^carbohydrate metabolic process	.	.
DN1531_c0_g2	TRINITY_DN1531_c0_g2_i1	A0A7C9APP7_OPUST^A0A7C9APP7_OPUST^Q:711-1628,H:1-311^77.5%ID^E:4.93e-165^SubName: Full=Glucan endo-1,3-beta-D-glucosidase {ECO:0000313|EMBL:MBA4671711.1};^Eukaryota; Viridiplantae; Streptophyta; Embryophyta; Tracheophyta; Spermatophyta; Magnoliopsida; eudicotyledons; Gunneridae; Pentapetalae; Caryophyllales; Cactineae; Cactaceae; Opuntioideae; Opuntia	.	TRINITY_DN1531_c0_g2_i1.p2	1775-2371[+]	A0A7C9AQ41_OPUST^A0A7C9AQ41_OPUST^Q:7-198,H:310-505^71.4%ID^E:2.75e-92^SubName: Full=Glucan endo-1,3-beta-D-glucosidase {ECO:0000313|EMBL:MBA4671713.1};^Eukaryota; Viridiplantae; Streptophyta; Embryophyta; Tracheophyta; Spermatophyta; Magnoliopsida; eudicotyledons; Gunneridae; Pentapetalae; Caryophyllales; Cactineae; Cactaceae; Opuntioideae; Opuntia	KAJ8451307.1^KAJ8451307.1^Q:711-1628,H:1-306^97.7%ID^E:5.5e-205^.^.	KAJ8451307.1^KAJ8451307.1^Q:7-198,H:305-496^84.9%ID^E:2.18e-105^.^.	KAJ8451307.1^KAJ8451307.1^Q:7-198,H:305-496^84.9%ID^E:5.79e-104^.^.	PF00332.21^Glyco_hydro_17^Glycosyl hydrolases family 17^5-54^E:5.2e-10`PF07983.16^X8^X8 domain^75-143^E:7e-16	.	.	.	.	GO:0016020^cellular_component^membrane`GO:0042973^molecular_function^glucan endo-1,3-beta-D-glucosidase activity`GO:0005975^biological_process^carbohydrate metabolic process	GO:0016020^cellular_component^membrane`GO:0042973^molecular_function^glucan endo-1,3-beta-D-glucosidase activity`GO:0005975^biological_process^carbohydrate metabolic process	GO:0004553^molecular_function^hydrolase activity, hydrolyzing O-glycosyl compounds`GO:0005975^biological_process^carbohydrate metabolic process	.	.
DN1531_c0_g2	TRINITY_DN1531_c0_g2_i1	A0A7C9APP7_OPUST^A0A7C9APP7_OPUST^Q:711-1628,H:1-311^77.5%ID^E:4.93e-165^SubName: Full=Glucan endo-1,3-beta-D-glucosidase {ECO:0000313|EMBL:MBA4671711.1};^Eukaryota; Viridiplantae; Streptophyta; Embryophyta; Tracheophyta; Spermatophyta; Magnoliopsida; eudicotyledons; Gunneridae; Pentapetalae; Caryophyllales; Cactineae; Cactaceae; Opuntioideae; Opuntia	.	TRINITY_DN1531_c0_g2_i1.p1	711-1706[+]	A0A7C9APP7_OPUST^A0A7C9APP7_OPUST^Q:1-306,H:1-311^77.5%ID^E:3.92e-173^SubName: Full=Glucan endo-1,3-beta-D-glucosidase {ECO:0000313|EMBL:MBA4671711.1};^Eukaryota; Viridiplantae; Streptophyta; Embryophyta; Tracheophyta; Spermatophyta; Magnoliopsida; eudicotyledons; Gunneridae; Pentapetalae; Caryophyllales; Cactineae; Cactaceae; Opuntioideae; Opuntia	KAJ8451307.1^KAJ8451307.1^Q:711-1628,H:1-306^97.7%ID^E:5.5e-205^.^.	KAJ8451307.1^KAJ8451307.1^Q:1-306,H:1-306^97.7%ID^E:1.64e-213^.^.	KAJ8451307.1^KAJ8451307.1^Q:1-306,H:1-306^97.7%ID^E:4.35e-212^.^.	PF00332.21^Glyco_hydro_17^Glycosyl hydrolases family 17^33-304^E:1.8e-49	.	.	.	.	GO:0016020^cellular_component^membrane`GO:0042973^molecular_function^glucan endo-1,3-beta-D-glucosidase activity`GO:0005975^biological_process^carbohydrate metabolic process	GO:0016020^cellular_component^membrane`GO:0042973^molecular_function^glucan endo-1,3-beta-D-glucosidase activity`GO:0005975^biological_process^carbohydrate metabolic process	GO:0004553^molecular_function^hydrolase activity, hydrolyzing O-glycosyl compounds`GO:0005975^biological_process^carbohydrate metabolic process	.	.
DN1531_c0_g2	TRINITY_DN1531_c0_g2_i2	A0A7C9AQ41_OPUST^A0A7C9AQ41_OPUST^Q:711-2198,H:1-505^74.7%ID^E:1.54e-272^SubName: Full=Glucan endo-1,3-beta-D-glucosidase {ECO:0000313|EMBL:MBA4671713.1};^Eukaryota; Viridiplantae; Streptophyta; Embryophyta; Tracheophyta; Spermatophyta; Magnoliopsida; eudicotyledons; Gunneridae; Pentapetalae; Caryophyllales; Cactineae; Cactaceae; Opuntioideae; Opuntia	.	TRINITY_DN1531_c0_g2_i2.p1	711-2201[+]	A0A7C9AQ41_OPUST^A0A7C9AQ41_OPUST^Q:1-496,H:1-505^74.7%ID^E:3.8e-277^SubName: Full=Glucan endo-1,3-beta-D-glucosidase {ECO:0000313|EMBL:MBA4671713.1};^Eukaryota; Viridiplantae; Streptophyta; Embryophyta; Tracheophyta; Spermatophyta; Magnoliopsida; eudicotyledons; Gunneridae; Pentapetalae; Caryophyllales; Cactineae; Cactaceae; Opuntioideae; Opuntia	KAJ8451307.1^KAJ8451307.1^Q:711-2198,H:1-496^92.7%ID^E:0^.^.	KAJ8451307.1^KAJ8451307.1^Q:1-496,H:1-496^92.7%ID^E:0^.^.	KAJ8451307.1^KAJ8451307.1^Q:1-496,H:1-496^92.7%ID^E:0^.^.	PF00332.21^Glyco_hydro_17^Glycosyl hydrolases family 17^33-352^E:9e-65`PF07983.16^X8^X8 domain^373-441^E:3.5e-15	.	.	.	.	GO:0016020^cellular_component^membrane`GO:0042973^molecular_function^glucan endo-1,3-beta-D-glucosidase activity`GO:0005975^biological_process^carbohydrate metabolic process	GO:0016020^cellular_component^membrane`GO:0042973^molecular_function^glucan endo-1,3-beta-D-glucosidase activity`GO:0005975^biological_process^carbohydrate metabolic process	GO:0004553^molecular_function^hydrolase activity, hydrolyzing O-glycosyl compounds`GO:0005975^biological_process^carbohydrate metabolic process	.	.
DN1531_c1_g1	TRINITY_DN1531_c1_g1_i1	A0A803LY12_CHEQI^A0A803LY12_CHEQI^Q:591-406,H:35-96^96.8%ID^E:5.15e-32^RecName: Full=Small ubiquitin-related modifier {ECO:0000256|RuleBase:RU361190};^Eukaryota; Viridiplantae; Streptophyta; Embryophyta; Tracheophyta; Spermatophyta; Magnoliopsida; eudicotyledons; Gunneridae; Pentapetalae; Caryophyllales; Chenopodiaceae; Chenopodioideae; Atripliceae; Chenopodium	.	.	.	.	XP_021755691.1^XP_021755691.1^Q:591-406,H:35-96^96.8%ID^E:3.36e-32^.^.	.	.	.	.	.	.	.	GO:0005634^cellular_component^nucleus	.	.	.	.
DN1531_c1_g2	TRINITY_DN1531_c1_g2_i1	A0A061DKL7_THECC^A0A061DKL7_THECC^Q:687-397,H:27-123^93.8%ID^E:7.48e-56^SubName: Full=Small ubiquitin-like modifier 1, 1,SUMO1,ATSUMO1 {ECO:0000313|EMBL:EOX93329.1};^Eukaryota; Viridiplantae; Streptophyta; Embryophyta; Tracheophyta; Spermatophyta; Magnoliopsida; eudicotyledons; Gunneridae; Pentapetalae; rosids; malvids; Malvales; Malvaceae; Byttnerioideae; Theobroma	.	.	.	.	EOX93329.1^EOX93329.1^Q:687-397,H:27-123^93.8%ID^E:9.78e-56^.^.	.	.	.	.	.	.	.	GO:0005737^cellular_component^cytoplasm`GO:0005634^cellular_component^nucleus`GO:0031386^molecular_function^protein tag activity`GO:0044389^molecular_function^ubiquitin-like protein ligase binding`GO:0016925^biological_process^protein sumoylation	.	.	.	.
DN1531_c1_g2	TRINITY_DN1531_c1_g2_i3	A0A7C8YPU3_OPUST^A0A7C8YPU3_OPUST^Q:166-2,H:1-55^87.3%ID^E:2.01e-25^RecName: Full=Small ubiquitin-related modifier {ECO:0000256|RuleBase:RU361190};^Eukaryota; Viridiplantae; Streptophyta; Embryophyta; Tracheophyta; Spermatophyta; Magnoliopsida; eudicotyledons; Gunneridae; Pentapetalae; Caryophyllales; Cactineae; Cactaceae; Opuntioideae; Opuntia	.	.	.	.	XP_027093360.1^XP_027093360.1^Q:160-2,H:1-54^75.9%ID^E:2.79e-17^.^.	.	.	.	.	.	.	.	GO:0005634^cellular_component^nucleus	.	.	.	.
DN1531_c1_g2	TRINITY_DN1531_c1_g2_i5	A0A7C9DNN4_OPUST^A0A7C9DNN4_OPUST^Q:760-116,H:1-216^85.2%ID^E:1.2e-118^RecName: Full=4a-hydroxytetrahydrobiopterin dehydratase {ECO:0000256|ARBA:ARBA00013252};^Eukaryota; Viridiplantae; Streptophyta; Embryophyta; Tracheophyta; Spermatophyta; Magnoliopsida; eudicotyledons; Gunneridae; Pentapetalae; Caryophyllales; Cactineae; Cactaceae; Opuntioideae; Opuntia	.	TRINITY_DN1531_c1_g2_i5.p1	113-760[-]	A0A7C9DNN4_OPUST^A0A7C9DNN4_OPUST^Q:1-215,H:1-216^85.2%ID^E:3.31e-126^RecName: Full=4a-hydroxytetrahydrobiopterin dehydratase {ECO:0000256|ARBA:ARBA00013252};^Eukaryota; Viridiplantae; Streptophyta; Embryophyta; Tracheophyta; Spermatophyta; Magnoliopsida; eudicotyledons; Gunneridae; Pentapetalae; Caryophyllales; Cactineae; Cactaceae; Opuntioideae; Opuntia	KAJ8424547.1^KAJ8424547.1^Q:2080-116,H:1-310^44.6%ID^E:4.97e-146^.^.	KAJ8424547.1^KAJ8424547.1^Q:1-215,H:96-310^92.1%ID^E:1.57e-136^.^.	KAJ8424547.1^KAJ8424547.1^Q:1-215,H:96-310^92.1%ID^E:4.17e-135^.^.	PF01329.22^Pterin_4a^Pterin 4 alpha carbinolamine dehydratase^105-202^E:1e-20	.	.	.	.	GO:0008124^molecular_function^4-alpha-hydroxytetrahydrobiopterin dehydratase activity`GO:0006729^biological_process^tetrahydrobiopterin biosynthetic process	GO:0008124^molecular_function^4-alpha-hydroxytetrahydrobiopterin dehydratase activity`GO:0006729^biological_process^tetrahydrobiopterin biosynthetic process	GO:0008124^molecular_function^4-alpha-hydroxytetrahydrobiopterin dehydratase activity`GO:0006729^biological_process^tetrahydrobiopterin biosynthetic process	.	.
DN1531_c2_g1	TRINITY_DN1531_c2_g1_i2	A0A7C9EGJ5_OPUST^A0A7C9EGJ5_OPUST^Q:325-570,H:1-82^85.4%ID^E:8.85e-38^RecName: Full=Endosulphine {ECO:0000256|Google:ProtNLM};^Eukaryota; Viridiplantae; Streptophyta; Embryophyta; Tracheophyta; Spermatophyta; Magnoliopsida; eudicotyledons; Gunneridae; Pentapetalae; Caryophyllales; Cactineae; Cactaceae; Opuntioideae; Opuntia	.	.	.	.	CAI9785972.1^CAI9785972.1^Q:313-570,H:32-118^79.3%ID^E:1.44e-35^.^.	.	.	.	.	.	.	.	.	.	.	.	.
DN1531_c2_g1	TRINITY_DN1531_c2_g1_i3	A0A7C9EGJ5_OPUST^A0A7C9EGJ5_OPUST^Q:325-669,H:1-113^87%ID^E:4.75e-58^RecName: Full=Endosulphine {ECO:0000256|Google:ProtNLM};^Eukaryota; Viridiplantae; Streptophyta; Embryophyta; Tracheophyta; Spermatophyta; Magnoliopsida; eudicotyledons; Gunneridae; Pentapetalae; Caryophyllales; Cactineae; Cactaceae; Opuntioideae; Opuntia	.	TRINITY_DN1531_c2_g1_i3.p1	325-672[+]	A0A7C9EGJ5_OPUST^A0A7C9EGJ5_OPUST^Q:1-115,H:1-113^87%ID^E:4.82e-61^RecName: Full=Endosulphine {ECO:0000256|Google:ProtNLM};^Eukaryota; Viridiplantae; Streptophyta; Embryophyta; Tracheophyta; Spermatophyta; Magnoliopsida; eudicotyledons; Gunneridae; Pentapetalae; Caryophyllales; Cactineae; Cactaceae; Opuntioideae; Opuntia	CAI9785972.1^CAI9785972.1^Q:313-669,H:32-151^77.5%ID^E:5.01e-52^.^.	XP_011092908.1^XP_011092908.1^Q:1-115,H:1-116^76.7%ID^E:2.04e-53^.^.	XP_011092908.1^XP_011092908.1^Q:1-115,H:1-116^76.7%ID^E:5.43e-52^.^.	PF04667.20^Endosulfine^cAMP-regulated phosphoprotein/endosulfine conserved region^24-92^E:4.8e-22	.	.	.	.	.	.	.	.	.
DN1531_c3_g1	TRINITY_DN1531_c3_g1_i1	.	.	.	.	.	.	.	.	.	.	.	.	.	.	.	.	.	.
DN1531_c3_g1	TRINITY_DN1531_c3_g1_i2	.	.	.	.	.	.	.	.	.	.	.	.	.	.	.	.	.	.
DN1504_c0_g1	TRINITY_DN1504_c0_g1_i1	A0A7C9EYF2_OPUST^A0A7C9EYF2_OPUST^Q:2012-696,H:172-610^97.5%ID^E:2.01e-299^RecName: Full=Dynamin-type G domain-containing protein {ECO:0000256|Google:ProtNLM};^Eukaryota; Viridiplantae; Streptophyta; Embryophyta; Tracheophyta; Spermatophyta; Magnoliopsida; eudicotyledons; Gunneridae; Pentapetalae; Caryophyllales; Cactineae; Cactaceae; Opuntioideae; Opuntia	.	TRINITY_DN1504_c0_g1_i1.p2	2792-3313[-]	A0A7C9EYF2_OPUST^A0A7C9EYF2_OPUST^Q:1-171,H:1-172^97.1%ID^E:9.17e-106^RecName: Full=Dynamin-type G domain-containing protein {ECO:0000256|Google:ProtNLM};^Eukaryota; Viridiplantae; Streptophyta; Embryophyta; Tracheophyta; Spermatophyta; Magnoliopsida; eudicotyledons; Gunneridae; Pentapetalae; Caryophyllales; Cactineae; Cactaceae; Opuntioideae; Opuntia	KAJ8440650.1^KAJ8440650.1^Q:2012-696,H:171-618^97.1%ID^E:3.53e-299^.^.	KAJ8440650.1^KAJ8440650.1^Q:1-171,H:1-171^97.7%ID^E:1.17e-107^.^.	KAJ8440650.1^KAJ8440650.1^Q:1-171,H:1-171^97.7%ID^E:3.12e-106^.^.	PF00350.26^Dynamin_N^Dynamin family^37-171^E:5.8e-39`PF01926.26^MMR_HSR1^50S ribosome-binding GTPase^37-162^E:4.8e-05	.	.	.	.	GO:0005737^cellular_component^cytoplasm`GO:0043229^cellular_component^intracellular organelle`GO:0005525^molecular_function^GTP binding`GO:0003924^molecular_function^GTPase activity	GO:0005737^cellular_component^cytoplasm`GO:0043229^cellular_component^intracellular organelle`GO:0005525^molecular_function^GTP binding`GO:0003924^molecular_function^GTPase activity	GO:0005525^molecular_function^GTP binding	.	.
DN1504_c0_g1	TRINITY_DN1504_c0_g1_i1	A0A7C9EYF2_OPUST^A0A7C9EYF2_OPUST^Q:2012-696,H:172-610^97.5%ID^E:2.01e-299^RecName: Full=Dynamin-type G domain-containing protein {ECO:0000256|Google:ProtNLM};^Eukaryota; Viridiplantae; Streptophyta; Embryophyta; Tracheophyta; Spermatophyta; Magnoliopsida; eudicotyledons; Gunneridae; Pentapetalae; Caryophyllales; Cactineae; Cactaceae; Opuntioideae; Opuntia	.	TRINITY_DN1504_c0_g1_i1.p1	693-2132[-]	A0A7C9EYF2_OPUST^A0A7C9EYF2_OPUST^Q:41-479,H:172-610^97.5%ID^E:1.32e-310^RecName: Full=Dynamin-type G domain-containing protein {ECO:0000256|Google:ProtNLM};^Eukaryota; Viridiplantae; Streptophyta; Embryophyta; Tracheophyta; Spermatophyta; Magnoliopsida; eudicotyledons; Gunneridae; Pentapetalae; Caryophyllales; Cactineae; Cactaceae; Opuntioideae; Opuntia	KAJ8440650.1^KAJ8440650.1^Q:2012-696,H:171-618^97.1%ID^E:3.53e-299^.^.	KAJ8440650.1^KAJ8440650.1^Q:41-479,H:171-618^97.1%ID^E:8.08000000000015e-311^.^.	KAJ8440650.1^KAJ8440650.1^Q:41-479,H:171-618^97.1%ID^E:2.15e-309^.^.	PF00350.26^Dynamin_N^Dynamin family^39-82^E:4.4e-10`PF01031.23^Dynamin_M^Dynamin central region^90-357^E:8.8e-60`PF02212.21^GED^Dynamin GTPase effector domain^383-474^E:1.3e-23	.	.	.	.	GO:0005737^cellular_component^cytoplasm`GO:0043229^cellular_component^intracellular organelle`GO:0005525^molecular_function^GTP binding`GO:0003924^molecular_function^GTPase activity	GO:0005737^cellular_component^cytoplasm`GO:0043229^cellular_component^intracellular organelle`GO:0005525^molecular_function^GTP binding`GO:0003924^molecular_function^GTPase activity	GO:0003924^molecular_function^GTPase activity`GO:0005525^molecular_function^GTP binding	.	.
DN1504_c0_g1	TRINITY_DN1504_c0_g1_i3	A0A7C9EYF2_OPUST^A0A7C9EYF2_OPUST^Q:2012-696,H:172-610^97.5%ID^E:1.89e-299^RecName: Full=Dynamin-type G domain-containing protein {ECO:0000256|Google:ProtNLM};^Eukaryota; Viridiplantae; Streptophyta; Embryophyta; Tracheophyta; Spermatophyta; Magnoliopsida; eudicotyledons; Gunneridae; Pentapetalae; Caryophyllales; Cactineae; Cactaceae; Opuntioideae; Opuntia	.	TRINITY_DN1504_c0_g1_i3.p1	693-2132[-]	A0A7C9EYF2_OPUST^A0A7C9EYF2_OPUST^Q:41-479,H:172-610^97.5%ID^E:1.32e-310^RecName: Full=Dynamin-type G domain-containing protein {ECO:0000256|Google:ProtNLM};^Eukaryota; Viridiplantae; Streptophyta; Embryophyta; Tracheophyta; Spermatophyta; Magnoliopsida; eudicotyledons; Gunneridae; Pentapetalae; Caryophyllales; Cactineae; Cactaceae; Opuntioideae; Opuntia	KAJ8440650.1^KAJ8440650.1^Q:2012-696,H:171-618^97.1%ID^E:3.31e-299^.^.	KAJ8440650.1^KAJ8440650.1^Q:41-479,H:171-618^97.1%ID^E:8.08000000000015e-311^.^.	KAJ8440650.1^KAJ8440650.1^Q:41-479,H:171-618^97.1%ID^E:2.15e-309^.^.	PF00350.26^Dynamin_N^Dynamin family^39-82^E:4.4e-10`PF01031.23^Dynamin_M^Dynamin central region^90-357^E:8.8e-60`PF02212.21^GED^Dynamin GTPase effector domain^383-474^E:1.3e-23	.	.	.	.	GO:0005737^cellular_component^cytoplasm`GO:0043229^cellular_component^intracellular organelle`GO:0005525^molecular_function^GTP binding`GO:0003924^molecular_function^GTPase activity	GO:0005737^cellular_component^cytoplasm`GO:0043229^cellular_component^intracellular organelle`GO:0005525^molecular_function^GTP binding`GO:0003924^molecular_function^GTPase activity	GO:0003924^molecular_function^GTPase activity`GO:0005525^molecular_function^GTP binding	.	.
DN1504_c0_g1	TRINITY_DN1504_c0_g1_i3	A0A7C9EYF2_OPUST^A0A7C9EYF2_OPUST^Q:2012-696,H:172-610^97.5%ID^E:1.89e-299^RecName: Full=Dynamin-type G domain-containing protein {ECO:0000256|Google:ProtNLM};^Eukaryota; Viridiplantae; Streptophyta; Embryophyta; Tracheophyta; Spermatophyta; Magnoliopsida; eudicotyledons; Gunneridae; Pentapetalae; Caryophyllales; Cactineae; Cactaceae; Opuntioideae; Opuntia	.	TRINITY_DN1504_c0_g1_i3.p2	2611-3576[-]	A0A7C9E5T9_OPUST^A0A7C9E5T9_OPUST^Q:58-321,H:1-264^93.6%ID^E:2.81e-175^RecName: Full=TLC domain-containing protein {ECO:0000259|PROSITE:PS50922};^Eukaryota; Viridiplantae; Streptophyta; Embryophyta; Tracheophyta; Spermatophyta; Magnoliopsida; eudicotyledons; Gunneridae; Pentapetalae; Caryophyllales; Cactineae; Cactaceae; Opuntioideae; Opuntia	KAJ8440650.1^KAJ8440650.1^Q:2012-696,H:171-618^97.1%ID^E:3.31e-299^.^.	KAJ8450291.1^KAJ8450291.1^Q:46-321,H:3-278^98.2%ID^E:9.18e-193^.^.	KAJ8450291.1^KAJ8450291.1^Q:46-321,H:3-278^98.2%ID^E:2.44e-191^.^.	PF03798.19^TRAM_LAG1_CLN8^TLC domain^110-297^E:1.6e-18	.	.	.	.	GO:0005737^cellular_component^cytoplasm`GO:0043229^cellular_component^intracellular organelle`GO:0005525^molecular_function^GTP binding`GO:0003924^molecular_function^GTPase activity	GO:0016020^cellular_component^membrane	GO:0016020^cellular_component^membrane	.	.
DN1504_c0_g1	TRINITY_DN1504_c0_g1_i5	A0A7C9EYF2_OPUST^A0A7C9EYF2_OPUST^Q:2211-1147,H:172-526^96.1%ID^E:1.17e-232^RecName: Full=Dynamin-type G domain-containing protein {ECO:0000256|Google:ProtNLM};^Eukaryota; Viridiplantae; Streptophyta; Embryophyta; Tracheophyta; Spermatophyta; Magnoliopsida; eudicotyledons; Gunneridae; Pentapetalae; Caryophyllales; Cactineae; Cactaceae; Opuntioideae; Opuntia	.	TRINITY_DN1504_c0_g1_i5.p1	1042-2331[-]	A0A7C9EYF2_OPUST^A0A7C9EYF2_OPUST^Q:41-395,H:172-526^96.1%ID^E:7.54e-245^RecName: Full=Dynamin-type G domain-containing protein {ECO:0000256|Google:ProtNLM};^Eukaryota; Viridiplantae; Streptophyta; Embryophyta; Tracheophyta; Spermatophyta; Magnoliopsida; eudicotyledons; Gunneridae; Pentapetalae; Caryophyllales; Cactineae; Cactaceae; Opuntioideae; Opuntia	KAJ8440650.1^KAJ8440650.1^Q:2211-1147,H:171-534^95.6%ID^E:7.2e-233^.^.	KAJ8440650.1^KAJ8440650.1^Q:41-395,H:171-534^95.6%ID^E:4.58e-245^.^.	KAJ8440650.1^KAJ8440650.1^Q:41-395,H:171-534^95.6%ID^E:1.22e-243^.^.	PF00350.26^Dynamin_N^Dynamin family^39-82^E:3.8e-10`PF01031.23^Dynamin_M^Dynamin central region^90-357^E:6.4e-60	.	.	.	.	GO:0005737^cellular_component^cytoplasm`GO:0043229^cellular_component^intracellular organelle`GO:0005525^molecular_function^GTP binding`GO:0003924^molecular_function^GTPase activity	GO:0005737^cellular_component^cytoplasm`GO:0043229^cellular_component^intracellular organelle`GO:0005525^molecular_function^GTP binding`GO:0003924^molecular_function^GTPase activity	.	.	.
DN1504_c0_g1	TRINITY_DN1504_c0_g1_i5	A0A7C9EYF2_OPUST^A0A7C9EYF2_OPUST^Q:2211-1147,H:172-526^96.1%ID^E:1.17e-232^RecName: Full=Dynamin-type G domain-containing protein {ECO:0000256|Google:ProtNLM};^Eukaryota; Viridiplantae; Streptophyta; Embryophyta; Tracheophyta; Spermatophyta; Magnoliopsida; eudicotyledons; Gunneridae; Pentapetalae; Caryophyllales; Cactineae; Cactaceae; Opuntioideae; Opuntia	.	TRINITY_DN1504_c0_g1_i5.p2	2810-3775[-]	A0A7C9E5T9_OPUST^A0A7C9E5T9_OPUST^Q:58-321,H:1-264^93.6%ID^E:2.81e-175^RecName: Full=TLC domain-containing protein {ECO:0000259|PROSITE:PS50922};^Eukaryota; Viridiplantae; Streptophyta; Embryophyta; Tracheophyta; Spermatophyta; Magnoliopsida; eudicotyledons; Gunneridae; Pentapetalae; Caryophyllales; Cactineae; Cactaceae; Opuntioideae; Opuntia	KAJ8440650.1^KAJ8440650.1^Q:2211-1147,H:171-534^95.6%ID^E:7.2e-233^.^.	KAJ8450291.1^KAJ8450291.1^Q:46-321,H:3-278^98.2%ID^E:9.18e-193^.^.	KAJ8450291.1^KAJ8450291.1^Q:46-321,H:3-278^98.2%ID^E:2.44e-191^.^.	PF03798.19^TRAM_LAG1_CLN8^TLC domain^110-297^E:1.6e-18	.	.	.	.	GO:0005737^cellular_component^cytoplasm`GO:0043229^cellular_component^intracellular organelle`GO:0005525^molecular_function^GTP binding`GO:0003924^molecular_function^GTPase activity	GO:0016020^cellular_component^membrane	GO:0016020^cellular_component^membrane	.	.
DN1504_c0_g1	TRINITY_DN1504_c0_g1_i6	A0A7C9EYF2_OPUST^A0A7C9EYF2_OPUST^Q:2522-696,H:1-610^97.5%ID^E:0^RecName: Full=Dynamin-type G domain-containing protein {ECO:0000256|Google:ProtNLM};^Eukaryota; Viridiplantae; Streptophyta; Embryophyta; Tracheophyta; Spermatophyta; Magnoliopsida; eudicotyledons; Gunneridae; Pentapetalae; Caryophyllales; Cactineae; Cactaceae; Opuntioideae; Opuntia	.	TRINITY_DN1504_c0_g1_i6.p1	693-2522[-]	A0A7C9EYF2_OPUST^A0A7C9EYF2_OPUST^Q:1-609,H:1-610^97.5%ID^E:0^RecName: Full=Dynamin-type G domain-containing protein {ECO:0000256|Google:ProtNLM};^Eukaryota; Viridiplantae; Streptophyta; Embryophyta; Tracheophyta; Spermatophyta; Magnoliopsida; eudicotyledons; Gunneridae; Pentapetalae; Caryophyllales; Cactineae; Cactaceae; Opuntioideae; Opuntia	KAJ8440650.1^KAJ8440650.1^Q:2522-696,H:1-618^97.4%ID^E:0^.^.	KAJ8440650.1^KAJ8440650.1^Q:1-609,H:1-618^97.4%ID^E:0^.^.	KAJ8440650.1^KAJ8440650.1^Q:1-609,H:1-618^97.4%ID^E:0^.^.	PF00350.26^Dynamin_N^Dynamin family^37-212^E:6.2e-55`PF01926.26^MMR_HSR1^50S ribosome-binding GTPase^37-182^E:0.00014`PF01031.23^Dynamin_M^Dynamin central region^220-487^E:1.6e-59`PF02212.21^GED^Dynamin GTPase effector domain^513-604^E:1.9e-23	.	.	.	.	GO:0005737^cellular_component^cytoplasm`GO:0043229^cellular_component^intracellular organelle`GO:0005525^molecular_function^GTP binding`GO:0003924^molecular_function^GTPase activity	GO:0005737^cellular_component^cytoplasm`GO:0043229^cellular_component^intracellular organelle`GO:0005525^molecular_function^GTP binding`GO:0003924^molecular_function^GTPase activity	GO:0005525^molecular_function^GTP binding`GO:0003924^molecular_function^GTPase activity	.	.
DN1504_c1_g1	TRINITY_DN1504_c1_g1_i1	A0A7C9E2Y4_OPUST^A0A7C9E2Y4_OPUST^Q:1838-2197,H:4-94^64.2%ID^E:4.03e-40^RecName: Full=60S ribosomal protein L18a-like protein {ECO:0000256|Google:ProtNLM};^Eukaryota; Viridiplantae; Streptophyta; Embryophyta; Tracheophyta; Spermatophyta; Magnoliopsida; eudicotyledons; Gunneridae; Pentapetalae; Caryophyllales; Cactineae; Cactaceae; Opuntioideae; Opuntia	.	.	.	.	XP_021864898.1^XP_021864898.1^Q:1823-2197,H:3-99^52.8%ID^E:1.67e-33^.^.	.	.	.	.	.	.	.	GO:0016020^cellular_component^membrane	.	.	.	.
DN1504_c1_g1	TRINITY_DN1504_c1_g1_i12	A0A7C9E2Y4_OPUST^A0A7C9E2Y4_OPUST^Q:1838-2119,H:4-94^81.9%ID^E:1.4e-44^RecName: Full=60S ribosomal protein L18a-like protein {ECO:0000256|Google:ProtNLM};^Eukaryota; Viridiplantae; Streptophyta; Embryophyta; Tracheophyta; Spermatophyta; Magnoliopsida; eudicotyledons; Gunneridae; Pentapetalae; Caryophyllales; Cactineae; Cactaceae; Opuntioideae; Opuntia	.	.	.	.	XP_021864898.1^XP_021864898.1^Q:1823-2119,H:3-99^66.7%ID^E:5.8e-38^.^.	.	.	.	.	.	.	.	GO:0016020^cellular_component^membrane	.	.	.	.
DN1504_c1_g1	TRINITY_DN1504_c1_g1_i2	A0A7C9E2Y4_OPUST^A0A7C9E2Y4_OPUST^Q:1350-1637,H:4-99^89.6%ID^E:9.96e-52^RecName: Full=60S ribosomal protein L18a-like protein {ECO:0000256|Google:ProtNLM};^Eukaryota; Viridiplantae; Streptophyta; Embryophyta; Tracheophyta; Spermatophyta; Magnoliopsida; eudicotyledons; Gunneridae; Pentapetalae; Caryophyllales; Cactineae; Cactaceae; Opuntioideae; Opuntia	.	.	.	.	XP_021864898.1^XP_021864898.1^Q:1335-1637,H:3-101^72.3%ID^E:1.29e-42^.^.	.	.	.	.	.	.	.	GO:0016020^cellular_component^membrane	.	.	.	.
DN1504_c1_g1	TRINITY_DN1504_c1_g1_i20	A0A7C9E2Y4_OPUST^A0A7C9E2Y4_OPUST^Q:440-727,H:1-94^81.4%ID^E:2.73e-46^RecName: Full=60S ribosomal protein L18a-like protein {ECO:0000256|Google:ProtNLM};^Eukaryota; Viridiplantae; Streptophyta; Embryophyta; Tracheophyta; Spermatophyta; Magnoliopsida; eudicotyledons; Gunneridae; Pentapetalae; Caryophyllales; Cactineae; Cactaceae; Opuntioideae; Opuntia	.	TRINITY_DN1504_c1_g1_i20.p1	395-766[+]	A0A7C9E2Y4_OPUST^A0A7C9E2Y4_OPUST^Q:16-111,H:1-94^81.4%ID^E:1.41e-50^RecName: Full=60S ribosomal protein L18a-like protein {ECO:0000256|Google:ProtNLM};^Eukaryota; Viridiplantae; Streptophyta; Embryophyta; Tracheophyta; Spermatophyta; Magnoliopsida; eudicotyledons; Gunneridae; Pentapetalae; Caryophyllales; Cactineae; Cactaceae; Opuntioideae; Opuntia	XP_021864908.1^XP_021864908.1^Q:470-727,H:13-98^73.3%ID^E:1.48e-38^.^.	XP_021864908.1^XP_021864908.1^Q:26-111,H:13-98^73.3%ID^E:1.12e-42^.^.	XP_021864908.1^XP_021864908.1^Q:26-111,H:13-98^73.3%ID^E:2.97e-41^.^.	.	.	.	.	.	GO:0016020^cellular_component^membrane	GO:0016020^cellular_component^membrane	.	.	.
DN1504_c1_g1	TRINITY_DN1504_c1_g1_i23	A0A7C9E2Y4_OPUST^A0A7C9E2Y4_OPUST^Q:1512-1799,H:4-99^89.6%ID^E:1.61e-51^RecName: Full=60S ribosomal protein L18a-like protein {ECO:0000256|Google:ProtNLM};^Eukaryota; Viridiplantae; Streptophyta; Embryophyta; Tracheophyta; Spermatophyta; Magnoliopsida; eudicotyledons; Gunneridae; Pentapetalae; Caryophyllales; Cactineae; Cactaceae; Opuntioideae; Opuntia	.	.	.	.	XP_021864898.1^XP_021864898.1^Q:1497-1799,H:3-101^72.3%ID^E:1.7e-42^.^.	.	.	.	.	.	.	.	GO:0016020^cellular_component^membrane	.	.	.	.
DN1504_c1_g1	TRINITY_DN1504_c1_g1_i24	A0A7C9E2Y4_OPUST^A0A7C9E2Y4_OPUST^Q:278-565,H:1-94^81.4%ID^E:8.56e-47^RecName: Full=60S ribosomal protein L18a-like protein {ECO:0000256|Google:ProtNLM};^Eukaryota; Viridiplantae; Streptophyta; Embryophyta; Tracheophyta; Spermatophyta; Magnoliopsida; eudicotyledons; Gunneridae; Pentapetalae; Caryophyllales; Cactineae; Cactaceae; Opuntioideae; Opuntia	.	TRINITY_DN1504_c1_g1_i24.p1	233-604[+]	A0A7C9E2Y4_OPUST^A0A7C9E2Y4_OPUST^Q:16-111,H:1-94^81.4%ID^E:1.41e-50^RecName: Full=60S ribosomal protein L18a-like protein {ECO:0000256|Google:ProtNLM};^Eukaryota; Viridiplantae; Streptophyta; Embryophyta; Tracheophyta; Spermatophyta; Magnoliopsida; eudicotyledons; Gunneridae; Pentapetalae; Caryophyllales; Cactineae; Cactaceae; Opuntioideae; Opuntia	XP_021864908.1^XP_021864908.1^Q:308-565,H:13-98^73.3%ID^E:5.51e-39^.^.	XP_021864908.1^XP_021864908.1^Q:26-111,H:13-98^73.3%ID^E:1.12e-42^.^.	XP_021864908.1^XP_021864908.1^Q:26-111,H:13-98^73.3%ID^E:2.97e-41^.^.	.	.	.	.	.	GO:0016020^cellular_component^membrane	GO:0016020^cellular_component^membrane	.	.	.
DN1504_c1_g1	TRINITY_DN1504_c1_g1_i31	A0A7C9E2Y4_OPUST^A0A7C9E2Y4_OPUST^Q:1839-2120,H:4-94^81.9%ID^E:1.4e-44^RecName: Full=60S ribosomal protein L18a-like protein {ECO:0000256|Google:ProtNLM};^Eukaryota; Viridiplantae; Streptophyta; Embryophyta; Tracheophyta; Spermatophyta; Magnoliopsida; eudicotyledons; Gunneridae; Pentapetalae; Caryophyllales; Cactineae; Cactaceae; Opuntioideae; Opuntia	.	.	.	.	XP_021864898.1^XP_021864898.1^Q:1824-2120,H:3-99^66.7%ID^E:5.79e-38^.^.	.	.	.	.	.	.	.	GO:0016020^cellular_component^membrane	.	.	.	.
DN1504_c1_g1	TRINITY_DN1504_c1_g1_i32	A0A7C9E2Y4_OPUST^A0A7C9E2Y4_OPUST^Q:278-643,H:1-94^64.2%ID^E:1.11e-41^RecName: Full=60S ribosomal protein L18a-like protein {ECO:0000256|Google:ProtNLM};^Eukaryota; Viridiplantae; Streptophyta; Embryophyta; Tracheophyta; Spermatophyta; Magnoliopsida; eudicotyledons; Gunneridae; Pentapetalae; Caryophyllales; Cactineae; Cactaceae; Opuntioideae; Opuntia	.	.	.	.	XP_021864908.1^XP_021864908.1^Q:308-643,H:13-98^56.3%ID^E:5.8e-34^.^.	.	.	.	.	.	.	.	GO:0016020^cellular_component^membrane	.	.	.	.
DN1504_c1_g1	TRINITY_DN1504_c1_g1_i4	A0A7C9E2Y4_OPUST^A0A7C9E2Y4_OPUST^Q:1838-2203,H:4-99^70.5%ID^E:1.11e-46^RecName: Full=60S ribosomal protein L18a-like protein {ECO:0000256|Google:ProtNLM};^Eukaryota; Viridiplantae; Streptophyta; Embryophyta; Tracheophyta; Spermatophyta; Magnoliopsida; eudicotyledons; Gunneridae; Pentapetalae; Caryophyllales; Cactineae; Cactaceae; Opuntioideae; Opuntia	.	.	.	.	XP_021864898.1^XP_021864898.1^Q:1823-2203,H:3-101^57.5%ID^E:7.2e-38^.^.	.	.	.	.	.	.	.	GO:0016020^cellular_component^membrane	.	.	.	.
DN1504_c1_g1	TRINITY_DN1504_c1_g1_i6	A0A7C9E2Y4_OPUST^A0A7C9E2Y4_OPUST^Q:766-1053,H:1-94^81.4%ID^E:1.78e-45^RecName: Full=60S ribosomal protein L18a-like protein {ECO:0000256|Google:ProtNLM};^Eukaryota; Viridiplantae; Streptophyta; Embryophyta; Tracheophyta; Spermatophyta; Magnoliopsida; eudicotyledons; Gunneridae; Pentapetalae; Caryophyllales; Cactineae; Cactaceae; Opuntioideae; Opuntia	.	TRINITY_DN1504_c1_g1_i6.p1	721-1092[+]	A0A7C9E2Y4_OPUST^A0A7C9E2Y4_OPUST^Q:16-111,H:1-94^81.4%ID^E:1.41e-50^RecName: Full=60S ribosomal protein L18a-like protein {ECO:0000256|Google:ProtNLM};^Eukaryota; Viridiplantae; Streptophyta; Embryophyta; Tracheophyta; Spermatophyta; Magnoliopsida; eudicotyledons; Gunneridae; Pentapetalae; Caryophyllales; Cactineae; Cactaceae; Opuntioideae; Opuntia	XP_021864908.1^XP_021864908.1^Q:796-1053,H:13-98^73.3%ID^E:6.61e-38^.^.	XP_021864908.1^XP_021864908.1^Q:26-111,H:13-98^73.3%ID^E:1.12e-42^.^.	XP_021864908.1^XP_021864908.1^Q:26-111,H:13-98^73.3%ID^E:2.97e-41^.^.	.	.	.	.	.	GO:0016020^cellular_component^membrane	GO:0016020^cellular_component^membrane	.	.	.
DN1504_c2_g1	TRINITY_DN1504_c2_g1_i1	A0A7C9A1D5_OPUST^A0A7C9A1D5_OPUST^Q:580-843,H:7-94^85.2%ID^E:2.81e-45^RecName: Full=Retrotransposon gag domain-containing protein {ECO:0000259|Pfam:PF03732};^Eukaryota; Viridiplantae; Streptophyta; Embryophyta; Tracheophyta; Spermatophyta; Magnoliopsida; eudicotyledons; Gunneridae; Pentapetalae; Caryophyllales; Cactineae; Cactaceae; Opuntioideae; Opuntia	.	TRINITY_DN1504_c2_g1_i1.p1	685-984[+]	A0A7C9A1D5_OPUST^A0A7C9A1D5_OPUST^Q:2-53,H:43-94^84.6%ID^E:4.82e-26^RecName: Full=Retrotransposon gag domain-containing protein {ECO:0000259|Pfam:PF03732};^Eukaryota; Viridiplantae; Streptophyta; Embryophyta; Tracheophyta; Spermatophyta; Magnoliopsida; eudicotyledons; Gunneridae; Pentapetalae; Caryophyllales; Cactineae; Cactaceae; Opuntioideae; Opuntia	XP_052172253.1^XP_052172253.1^Q:583-843,H:35-121^78.2%ID^E:2.11e-39^.^.	XP_052172253.1^XP_052172253.1^Q:2-53,H:70-121^80.8%ID^E:6.35e-24^.^.	XP_052172253.1^XP_052172253.1^Q:2-53,H:70-121^80.8%ID^E:1.69e-22^.^.	PF03732.20^Retrotrans_gag^Retrotransposon gag protein^2-53^E:5.3e-09	.	.	.	.	.	.	.	.	.
DN1504_c2_g1	TRINITY_DN1504_c2_g1_i10	.	.	TRINITY_DN1504_c2_g1_i10.p1	1-318[+]	.	.	.	.	.	.	.	.	.	.	.	.	.	.
DN1504_c2_g1	TRINITY_DN1504_c2_g1_i2	A0A7C9A3K2_OPUST^A0A7C9A3K2_OPUST^Q:580-2433,H:113-735^64.1%ID^E:5.09e-269^RecName: Full=Retrotransposon gag domain-containing protein {ECO:0000259|Pfam:PF03732};^Eukaryota; Viridiplantae; Streptophyta; Embryophyta; Tracheophyta; Spermatophyta; Magnoliopsida; eudicotyledons; Gunneridae; Pentapetalae; Caryophyllales; Cactineae; Cactaceae; Opuntioideae; Opuntia	.	TRINITY_DN1504_c2_g1_i2.p1	1657-2721[+]	A0A7C9A462_OPUST^A0A7C9A462_OPUST^Q:3-259,H:64-318^58%ID^E:6.02e-95^RecName: Full=Aspartic peptidase DDI1-type domain-containing protein {ECO:0000256|Google:ProtNLM};^Eukaryota; Viridiplantae; Streptophyta; Embryophyta; Tracheophyta; Spermatophyta; Magnoliopsida; eudicotyledons; Gunneridae; Pentapetalae; Caryophyllales; Cactineae; Cactaceae; Opuntioideae; Opuntia	XP_020243181.1^XP_020243181.1^Q:589-2445,H:78-698^45.5%ID^E:1.25e-171^.^.	XP_020266788.1^XP_020266788.1^Q:48-263,H:41-253^53.7%ID^E:1.61e-73^.^.	XP_020266788.1^XP_020266788.1^Q:48-263,H:41-253^53.7%ID^E:4.28e-72^.^.	.	.	.	.	.	.	.	.	.	.
DN1504_c2_g1	TRINITY_DN1504_c2_g1_i2	A0A7C9A3K2_OPUST^A0A7C9A3K2_OPUST^Q:580-2433,H:113-735^64.1%ID^E:5.09e-269^RecName: Full=Retrotransposon gag domain-containing protein {ECO:0000259|Pfam:PF03732};^Eukaryota; Viridiplantae; Streptophyta; Embryophyta; Tracheophyta; Spermatophyta; Magnoliopsida; eudicotyledons; Gunneridae; Pentapetalae; Caryophyllales; Cactineae; Cactaceae; Opuntioideae; Opuntia	.	TRINITY_DN1504_c2_g1_i2.p2	685-1614[+]	A0A7C9A3K2_OPUST^A0A7C9A3K2_OPUST^Q:2-309,H:149-463^67%ID^E:2.42e-133^RecName: Full=Retrotransposon gag domain-containing protein {ECO:0000259|Pfam:PF03732};^Eukaryota; Viridiplantae; Streptophyta; Embryophyta; Tracheophyta; Spermatophyta; Magnoliopsida; eudicotyledons; Gunneridae; Pentapetalae; Caryophyllales; Cactineae; Cactaceae; Opuntioideae; Opuntia	XP_020243181.1^XP_020243181.1^Q:589-2445,H:78-698^45.5%ID^E:1.25e-171^.^.	XP_020264650.1^XP_020264650.1^Q:2-309,H:157-466^46%ID^E:9.65e-82^.^.	XP_020264650.1^XP_020264650.1^Q:2-309,H:157-466^46%ID^E:2.57e-80^.^.	PF03732.20^Retrotrans_gag^Retrotransposon gag protein^2-67^E:1e-11`PF13917.9^zf-CCHC_3^Zinc knuckle^156-179^E:0.3	.	.	.	.	.	.	.	.	.
DN1504_c2_g1	TRINITY_DN1504_c2_g1_i3	A0A7C9A3K2_OPUST^A0A7C9A3K2_OPUST^Q:580-2433,H:113-735^64.1%ID^E:8.95e-270^RecName: Full=Retrotransposon gag domain-containing protein {ECO:0000259|Pfam:PF03732};^Eukaryota; Viridiplantae; Streptophyta; Embryophyta; Tracheophyta; Spermatophyta; Magnoliopsida; eudicotyledons; Gunneridae; Pentapetalae; Caryophyllales; Cactineae; Cactaceae; Opuntioideae; Opuntia	.	TRINITY_DN1504_c2_g1_i3.p2	685-1596[+]	A0A7C9A3K2_OPUST^A0A7C9A3K2_OPUST^Q:2-303,H:149-457^67%ID^E:9.64e-131^RecName: Full=Retrotransposon gag domain-containing protein {ECO:0000259|Pfam:PF03732};^Eukaryota; Viridiplantae; Streptophyta; Embryophyta; Tracheophyta; Spermatophyta; Magnoliopsida; eudicotyledons; Gunneridae; Pentapetalae; Caryophyllales; Cactineae; Cactaceae; Opuntioideae; Opuntia	XP_020243181.1^XP_020243181.1^Q:589-2445,H:78-698^45.7%ID^E:2.24e-172^.^.	XP_020264650.1^XP_020264650.1^Q:2-302,H:157-459^46.4%ID^E:5.96e-81^.^.	XP_020264650.1^XP_020264650.1^Q:2-302,H:157-459^46.4%ID^E:1.58e-79^.^.	PF03732.20^Retrotrans_gag^Retrotransposon gag protein^2-67^E:1e-11`PF13917.9^zf-CCHC_3^Zinc knuckle^156-179^E:0.29	.	.	.	.	.	.	.	.	.
DN1504_c2_g1	TRINITY_DN1504_c2_g1_i3	A0A7C9A3K2_OPUST^A0A7C9A3K2_OPUST^Q:580-2433,H:113-735^64.1%ID^E:8.95e-270^RecName: Full=Retrotransposon gag domain-containing protein {ECO:0000259|Pfam:PF03732};^Eukaryota; Viridiplantae; Streptophyta; Embryophyta; Tracheophyta; Spermatophyta; Magnoliopsida; eudicotyledons; Gunneridae; Pentapetalae; Caryophyllales; Cactineae; Cactaceae; Opuntioideae; Opuntia	.	TRINITY_DN1504_c2_g1_i3.p1	1657-2721[+]	A0A7C9A462_OPUST^A0A7C9A462_OPUST^Q:3-259,H:64-318^58%ID^E:1.06e-95^RecName: Full=Aspartic peptidase DDI1-type domain-containing protein {ECO:0000256|Google:ProtNLM};^Eukaryota; Viridiplantae; Streptophyta; Embryophyta; Tracheophyta; Spermatophyta; Magnoliopsida; eudicotyledons; Gunneridae; Pentapetalae; Caryophyllales; Cactineae; Cactaceae; Opuntioideae; Opuntia	XP_020243181.1^XP_020243181.1^Q:589-2445,H:78-698^45.7%ID^E:2.24e-172^.^.	XP_020266788.1^XP_020266788.1^Q:48-263,H:41-253^53.7%ID^E:1.61e-73^.^.	XP_020266788.1^XP_020266788.1^Q:48-263,H:41-253^53.7%ID^E:4.28e-72^.^.	.	.	.	.	.	.	.	.	.	.
DN1504_c2_g1	TRINITY_DN1504_c2_g1_i5	A0A7C9A462_OPUST^A0A7C9A462_OPUST^Q:3-584,H:127-318^62.9%ID^E:9.89e-79^RecName: Full=Aspartic peptidase DDI1-type domain-containing protein {ECO:0000256|Google:ProtNLM};^Eukaryota; Viridiplantae; Streptophyta; Embryophyta; Tracheophyta; Spermatophyta; Magnoliopsida; eudicotyledons; Gunneridae; Pentapetalae; Caryophyllales; Cactineae; Cactaceae; Opuntioideae; Opuntia	.	TRINITY_DN1504_c2_g1_i5.p1	3-869[+]	A0A7C9A462_OPUST^A0A7C9A462_OPUST^Q:1-194,H:127-318^62.9%ID^E:9.89e-79^RecName: Full=Aspartic peptidase DDI1-type domain-containing protein {ECO:0000256|Google:ProtNLM};^Eukaryota; Viridiplantae; Streptophyta; Embryophyta; Tracheophyta; Spermatophyta; Magnoliopsida; eudicotyledons; Gunneridae; Pentapetalae; Caryophyllales; Cactineae; Cactaceae; Opuntioideae; Opuntia	XP_020266788.1^XP_020266788.1^Q:3-596,H:56-253^53.5%ID^E:4.1e-67^.^.	XP_020266788.1^XP_020266788.1^Q:1-198,H:56-253^53.5%ID^E:4.1e-67^.^.	XP_020266788.1^XP_020266788.1^Q:1-198,H:56-253^53.5%ID^E:1.09e-65^.^.	.	.	.	.	.	.	.	.	.	.
DN1504_c2_g1	TRINITY_DN1504_c2_g1_i7	A0A7C9A462_OPUST^A0A7C9A462_OPUST^Q:3-584,H:127-318^62.9%ID^E:1.74e-79^RecName: Full=Aspartic peptidase DDI1-type domain-containing protein {ECO:0000256|Google:ProtNLM};^Eukaryota; Viridiplantae; Streptophyta; Embryophyta; Tracheophyta; Spermatophyta; Magnoliopsida; eudicotyledons; Gunneridae; Pentapetalae; Caryophyllales; Cactineae; Cactaceae; Opuntioideae; Opuntia	.	TRINITY_DN1504_c2_g1_i7.p1	3-869[+]	A0A7C9A462_OPUST^A0A7C9A462_OPUST^Q:1-194,H:127-318^62.9%ID^E:1.74e-79^RecName: Full=Aspartic peptidase DDI1-type domain-containing protein {ECO:0000256|Google:ProtNLM};^Eukaryota; Viridiplantae; Streptophyta; Embryophyta; Tracheophyta; Spermatophyta; Magnoliopsida; eudicotyledons; Gunneridae; Pentapetalae; Caryophyllales; Cactineae; Cactaceae; Opuntioideae; Opuntia	XP_048493633.1^XP_048493633.1^Q:3-596,H:112-309^53%ID^E:1.01e-67^.^.	XP_048493633.1^XP_048493633.1^Q:1-198,H:112-309^53%ID^E:1.01e-67^.^.	XP_048493633.1^XP_048493633.1^Q:1-198,H:112-309^53%ID^E:2.7e-66^.^.	.	.	.	.	.	.	.	.	.	.
DN1504_c2_g1	TRINITY_DN1504_c2_g1_i8	A0A7C9A3K2_OPUST^A0A7C9A3K2_OPUST^Q:580-2433,H:113-735^64.1%ID^E:2.96e-270^RecName: Full=Retrotransposon gag domain-containing protein {ECO:0000259|Pfam:PF03732};^Eukaryota; Viridiplantae; Streptophyta; Embryophyta; Tracheophyta; Spermatophyta; Magnoliopsida; eudicotyledons; Gunneridae; Pentapetalae; Caryophyllales; Cactineae; Cactaceae; Opuntioideae; Opuntia	.	TRINITY_DN1504_c2_g1_i8.p2	685-1596[+]	A0A7C9A3K2_OPUST^A0A7C9A3K2_OPUST^Q:2-303,H:149-457^67%ID^E:9.64e-131^RecName: Full=Retrotransposon gag domain-containing protein {ECO:0000259|Pfam:PF03732};^Eukaryota; Viridiplantae; Streptophyta; Embryophyta; Tracheophyta; Spermatophyta; Magnoliopsida; eudicotyledons; Gunneridae; Pentapetalae; Caryophyllales; Cactineae; Cactaceae; Opuntioideae; Opuntia	XP_020243181.1^XP_020243181.1^Q:589-2445,H:78-698^45.5%ID^E:2.46e-171^.^.	XP_020264650.1^XP_020264650.1^Q:2-302,H:157-459^46.4%ID^E:5.96e-81^.^.	XP_020264650.1^XP_020264650.1^Q:2-302,H:157-459^46.4%ID^E:1.58e-79^.^.	PF03732.20^Retrotrans_gag^Retrotransposon gag protein^2-67^E:1e-11`PF13917.9^zf-CCHC_3^Zinc knuckle^156-179^E:0.29	.	.	.	.	.	.	.	.	.
DN1504_c2_g1	TRINITY_DN1504_c2_g1_i8	A0A7C9A3K2_OPUST^A0A7C9A3K2_OPUST^Q:580-2433,H:113-735^64.1%ID^E:2.96e-270^RecName: Full=Retrotransposon gag domain-containing protein {ECO:0000259|Pfam:PF03732};^Eukaryota; Viridiplantae; Streptophyta; Embryophyta; Tracheophyta; Spermatophyta; Magnoliopsida; eudicotyledons; Gunneridae; Pentapetalae; Caryophyllales; Cactineae; Cactaceae; Opuntioideae; Opuntia	.	TRINITY_DN1504_c2_g1_i8.p1	1657-2721[+]	A0A7C9A462_OPUST^A0A7C9A462_OPUST^Q:3-259,H:64-318^58%ID^E:5.27e-96^RecName: Full=Aspartic peptidase DDI1-type domain-containing protein {ECO:0000256|Google:ProtNLM};^Eukaryota; Viridiplantae; Streptophyta; Embryophyta; Tracheophyta; Spermatophyta; Magnoliopsida; eudicotyledons; Gunneridae; Pentapetalae; Caryophyllales; Cactineae; Cactaceae; Opuntioideae; Opuntia	XP_020243181.1^XP_020243181.1^Q:589-2445,H:78-698^45.5%ID^E:2.46e-171^.^.	XP_020266788.1^XP_020266788.1^Q:48-263,H:41-253^53.2%ID^E:2.55e-72^.^.	XP_020266788.1^XP_020266788.1^Q:48-263,H:41-253^53.2%ID^E:6.78e-71^.^.	.	.	.	.	.	.	.	.	.	.
DN1504_c3_g1	TRINITY_DN1504_c3_g1_i1	.	.	.	.	.	.	.	.	.	.	.	.	.	.	.	.	.	.
DN1504_c4_g2	TRINITY_DN1504_c4_g2_i1	.	.	.	.	.	.	.	.	.	.	.	.	.	.	.	.	.	.
DN1504_c4_g3	TRINITY_DN1504_c4_g3_i1	.	.	.	.	.	.	.	.	.	.	.	.	.	.	.	.	.	.
DN1504_c4_g3	TRINITY_DN1504_c4_g3_i2	.	.	.	.	.	.	.	.	.	.	.	.	.	.	.	.	.	.
DN1504_c5_g1	TRINITY_DN1504_c5_g1_i1	.	.	.	.	.	.	.	.	.	.	.	.	.	.	.	.	.	.
DN1504_c6_g1	TRINITY_DN1504_c6_g1_i1	.	.	.	.	.	.	.	.	.	.	.	.	.	.	.	.	.	.
DN1504_c7_g1	TRINITY_DN1504_c7_g1_i1	A0A7C9CTP6_OPUST^A0A7C9CTP6_OPUST^Q:1437-895,H:1-172^87.8%ID^E:6.98e-102^RecName: Full=B box-type domain-containing protein {ECO:0000259|PROSITE:PS50119};^Eukaryota; Viridiplantae; Streptophyta; Embryophyta; Tracheophyta; Spermatophyta; Magnoliopsida; eudicotyledons; Gunneridae; Pentapetalae; Caryophyllales; Cactineae; Cactaceae; Opuntioideae; Opuntia	.	TRINITY_DN1504_c7_g1_i1.p2	57-407[-]	.	KAJ8450936.1^KAJ8450936.1^Q:1437-493,H:1-210^64.1%ID^E:2.85e-120^.^.	.	.	.	.	.	.	.	GO:0008270^molecular_function^zinc ion binding	.	.	.	.
DN1504_c7_g1	TRINITY_DN1504_c7_g1_i1	A0A7C9CTP6_OPUST^A0A7C9CTP6_OPUST^Q:1437-895,H:1-172^87.8%ID^E:6.98e-102^RecName: Full=B box-type domain-containing protein {ECO:0000259|PROSITE:PS50119};^Eukaryota; Viridiplantae; Streptophyta; Embryophyta; Tracheophyta; Spermatophyta; Magnoliopsida; eudicotyledons; Gunneridae; Pentapetalae; Caryophyllales; Cactineae; Cactaceae; Opuntioideae; Opuntia	.	TRINITY_DN1504_c7_g1_i1.p1	841-1437[-]	A0A7C9CTP6_OPUST^A0A7C9CTP6_OPUST^Q:1-181,H:1-172^87.8%ID^E:1.56e-107^RecName: Full=B box-type domain-containing protein {ECO:0000259|PROSITE:PS50119};^Eukaryota; Viridiplantae; Streptophyta; Embryophyta; Tracheophyta; Spermatophyta; Magnoliopsida; eudicotyledons; Gunneridae; Pentapetalae; Caryophyllales; Cactineae; Cactaceae; Opuntioideae; Opuntia	KAJ8450936.1^KAJ8450936.1^Q:1437-493,H:1-210^64.1%ID^E:2.85e-120^.^.	KAJ8450936.1^KAJ8450936.1^Q:1-183,H:1-183^96.7%ID^E:5.66e-123^.^.	KAJ8450936.1^KAJ8450936.1^Q:1-183,H:1-183^96.7%ID^E:1.5e-121^.^.	PF00643.27^zf-B_box^B-box zinc finger^3-42^E:2.9e-06`PF00643.27^zf-B_box^B-box zinc finger^52-92^E:2.3e-07	.	.	.	.	GO:0008270^molecular_function^zinc ion binding	GO:0008270^molecular_function^zinc ion binding	GO:0008270^molecular_function^zinc ion binding	.	.
DN1504_c7_g1	TRINITY_DN1504_c7_g1_i11	A0A7C9CTP6_OPUST^A0A7C9CTP6_OPUST^Q:652-119,H:31-172^71.9%ID^E:1.3e-75^RecName: Full=B box-type domain-containing protein {ECO:0000259|PROSITE:PS50119};^Eukaryota; Viridiplantae; Streptophyta; Embryophyta; Tracheophyta; Spermatophyta; Magnoliopsida; eudicotyledons; Gunneridae; Pentapetalae; Caryophyllales; Cactineae; Cactaceae; Opuntioideae; Opuntia	.	.	.	.	KAJ8450936.1^KAJ8450936.1^Q:652-113,H:31-183^81.1%ID^E:7.54e-91^.^.	.	.	.	.	.	.	.	GO:0008270^molecular_function^zinc ion binding	.	.	.	.
DN1504_c7_g1	TRINITY_DN1504_c7_g1_i12	A0A7C9CTP6_OPUST^A0A7C9CTP6_OPUST^Q:1223-594,H:1-201^85.7%ID^E:3.88e-120^RecName: Full=B box-type domain-containing protein {ECO:0000259|PROSITE:PS50119};^Eukaryota; Viridiplantae; Streptophyta; Embryophyta; Tracheophyta; Spermatophyta; Magnoliopsida; eudicotyledons; Gunneridae; Pentapetalae; Caryophyllales; Cactineae; Cactaceae; Opuntioideae; Opuntia	.	TRINITY_DN1504_c7_g1_i12.p2	57-407[-]	.	KAJ8450936.1^KAJ8450936.1^Q:1223-594,H:1-210^96.2%ID^E:4.28e-139^.^.	.	.	.	.	.	.	.	GO:0008270^molecular_function^zinc ion binding	.	.	.	.
DN1504_c7_g1	TRINITY_DN1504_c7_g1_i12	A0A7C9CTP6_OPUST^A0A7C9CTP6_OPUST^Q:1223-594,H:1-201^85.7%ID^E:3.88e-120^RecName: Full=B box-type domain-containing protein {ECO:0000259|PROSITE:PS50119};^Eukaryota; Viridiplantae; Streptophyta; Embryophyta; Tracheophyta; Spermatophyta; Magnoliopsida; eudicotyledons; Gunneridae; Pentapetalae; Caryophyllales; Cactineae; Cactaceae; Opuntioideae; Opuntia	.	TRINITY_DN1504_c7_g1_i12.p1	591-1223[-]	A0A7C9CTP6_OPUST^A0A7C9CTP6_OPUST^Q:1-210,H:1-201^85.7%ID^E:7.57e-125^RecName: Full=B box-type domain-containing protein {ECO:0000259|PROSITE:PS50119};^Eukaryota; Viridiplantae; Streptophyta; Embryophyta; Tracheophyta; Spermatophyta; Magnoliopsida; eudicotyledons; Gunneridae; Pentapetalae; Caryophyllales; Cactineae; Cactaceae; Opuntioideae; Opuntia	KAJ8450936.1^KAJ8450936.1^Q:1223-594,H:1-210^96.2%ID^E:4.28e-139^.^.	KAJ8450936.1^KAJ8450936.1^Q:1-210,H:1-210^96.2%ID^E:2.08e-144^.^.	KAJ8450936.1^KAJ8450936.1^Q:1-210,H:1-210^96.2%ID^E:5.53e-143^.^.	PF00643.27^zf-B_box^B-box zinc finger^3-42^E:3.2e-06`PF00643.27^zf-B_box^B-box zinc finger^52-92^E:2.5e-07	.	.	.	.	GO:0008270^molecular_function^zinc ion binding	GO:0008270^molecular_function^zinc ion binding	GO:0008270^molecular_function^zinc ion binding	.	.
DN1504_c7_g1	TRINITY_DN1504_c7_g1_i14	A0A7C9CTP6_OPUST^A0A7C9CTP6_OPUST^Q:1448-996,H:31-172^84.8%ID^E:1.9e-77^RecName: Full=B box-type domain-containing protein {ECO:0000259|PROSITE:PS50119};^Eukaryota; Viridiplantae; Streptophyta; Embryophyta; Tracheophyta; Spermatophyta; Magnoliopsida; eudicotyledons; Gunneridae; Pentapetalae; Caryophyllales; Cactineae; Cactaceae; Opuntioideae; Opuntia	.	TRINITY_DN1504_c7_g1_i14.p1	57-407[-]	.	KAJ8450936.1^KAJ8450936.1^Q:1448-594,H:31-210^60%ID^E:3.27e-95^.^.	.	.	.	.	.	.	.	GO:0008270^molecular_function^zinc ion binding	.	.	.	.
DN1504_c7_g1	TRINITY_DN1504_c7_g1_i16	A0A7C9CTP6_OPUST^A0A7C9CTP6_OPUST^Q:742-119,H:1-172^76.4%ID^E:2.43e-100^RecName: Full=B box-type domain-containing protein {ECO:0000259|PROSITE:PS50119};^Eukaryota; Viridiplantae; Streptophyta; Embryophyta; Tracheophyta; Spermatophyta; Magnoliopsida; eudicotyledons; Gunneridae; Pentapetalae; Caryophyllales; Cactineae; Cactaceae; Opuntioideae; Opuntia	.	.	.	.	KAJ8450936.1^KAJ8450936.1^Q:742-113,H:1-183^84.3%ID^E:2.09e-115^.^.	.	.	.	.	.	.	.	GO:0008270^molecular_function^zinc ion binding	.	.	.	.
DN1504_c7_g1	TRINITY_DN1504_c7_g1_i2	A0A7C9CTP6_OPUST^A0A7C9CTP6_OPUST^Q:1347-895,H:31-172^84.8%ID^E:9.69e-78^RecName: Full=B box-type domain-containing protein {ECO:0000259|PROSITE:PS50119};^Eukaryota; Viridiplantae; Streptophyta; Embryophyta; Tracheophyta; Spermatophyta; Magnoliopsida; eudicotyledons; Gunneridae; Pentapetalae; Caryophyllales; Cactineae; Cactaceae; Opuntioideae; Opuntia	.	TRINITY_DN1504_c7_g1_i2.p1	57-407[-]	.	KAJ8450936.1^KAJ8450936.1^Q:1347-493,H:31-210^60%ID^E:3.75e-96^.^.	.	.	.	.	.	.	.	GO:0008270^molecular_function^zinc ion binding	.	.	.	.
DN1504_c7_g1	TRINITY_DN1504_c7_g1_i4	A0A7C9CTP6_OPUST^A0A7C9CTP6_OPUST^Q:1122-493,H:1-201^85.7%ID^E:1.34e-120^RecName: Full=B box-type domain-containing protein {ECO:0000259|PROSITE:PS50119};^Eukaryota; Viridiplantae; Streptophyta; Embryophyta; Tracheophyta; Spermatophyta; Magnoliopsida; eudicotyledons; Gunneridae; Pentapetalae; Caryophyllales; Cactineae; Cactaceae; Opuntioideae; Opuntia	.	TRINITY_DN1504_c7_g1_i4.p2	57-407[-]	.	KAJ8450936.1^KAJ8450936.1^Q:1122-493,H:1-210^96.2%ID^E:6.99e-140^.^.	.	.	.	.	.	.	.	GO:0008270^molecular_function^zinc ion binding	.	.	.	.
DN1504_c7_g1	TRINITY_DN1504_c7_g1_i4	A0A7C9CTP6_OPUST^A0A7C9CTP6_OPUST^Q:1122-493,H:1-201^85.7%ID^E:1.34e-120^RecName: Full=B box-type domain-containing protein {ECO:0000259|PROSITE:PS50119};^Eukaryota; Viridiplantae; Streptophyta; Embryophyta; Tracheophyta; Spermatophyta; Magnoliopsida; eudicotyledons; Gunneridae; Pentapetalae; Caryophyllales; Cactineae; Cactaceae; Opuntioideae; Opuntia	.	TRINITY_DN1504_c7_g1_i4.p1	490-1122[-]	A0A7C9CTP6_OPUST^A0A7C9CTP6_OPUST^Q:1-210,H:1-201^85.7%ID^E:7.57e-125^RecName: Full=B box-type domain-containing protein {ECO:0000259|PROSITE:PS50119};^Eukaryota; Viridiplantae; Streptophyta; Embryophyta; Tracheophyta; Spermatophyta; Magnoliopsida; eudicotyledons; Gunneridae; Pentapetalae; Caryophyllales; Cactineae; Cactaceae; Opuntioideae; Opuntia	KAJ8450936.1^KAJ8450936.1^Q:1122-493,H:1-210^96.2%ID^E:6.99e-140^.^.	KAJ8450936.1^KAJ8450936.1^Q:1-210,H:1-210^96.2%ID^E:2.08e-144^.^.	KAJ8450936.1^KAJ8450936.1^Q:1-210,H:1-210^96.2%ID^E:5.53e-143^.^.	PF00643.27^zf-B_box^B-box zinc finger^3-42^E:3.2e-06`PF00643.27^zf-B_box^B-box zinc finger^52-92^E:2.5e-07	.	.	.	.	GO:0008270^molecular_function^zinc ion binding	GO:0008270^molecular_function^zinc ion binding	GO:0008270^molecular_function^zinc ion binding	.	.
DN1504_c7_g1	TRINITY_DN1504_c7_g1_i5	A0A7C9CTP6_OPUST^A0A7C9CTP6_OPUST^Q:1448-996,H:31-172^84.8%ID^E:9.1e-78^RecName: Full=B box-type domain-containing protein {ECO:0000259|PROSITE:PS50119};^Eukaryota; Viridiplantae; Streptophyta; Embryophyta; Tracheophyta; Spermatophyta; Magnoliopsida; eudicotyledons; Gunneridae; Pentapetalae; Caryophyllales; Cactineae; Cactaceae; Opuntioideae; Opuntia	.	TRINITY_DN1504_c7_g1_i5.p1	57-407[-]	.	KAJ8450936.1^KAJ8450936.1^Q:1448-594,H:31-210^60%ID^E:1.37e-95^.^.	.	.	.	.	.	.	.	GO:0008270^molecular_function^zinc ion binding	.	.	.	.
DN1504_c7_g1	TRINITY_DN1504_c7_g1_i6	A0A7C9CTP6_OPUST^A0A7C9CTP6_OPUST^Q:646-410,H:103-172^74.7%ID^E:7.1e-26^RecName: Full=B box-type domain-containing protein {ECO:0000259|PROSITE:PS50119};^Eukaryota; Viridiplantae; Streptophyta; Embryophyta; Tracheophyta; Spermatophyta; Magnoliopsida; eudicotyledons; Gunneridae; Pentapetalae; Caryophyllales; Cactineae; Cactaceae; Opuntioideae; Opuntia	.	.	.	.	KAJ8450936.1^KAJ8450936.1^Q:646-404,H:103-183^95.1%ID^E:7.07e-42^.^.	.	.	.	.	.	.	.	GO:0008270^molecular_function^zinc ion binding	.	.	.	.
DN1504_c7_g1	TRINITY_DN1504_c7_g1_i9	A0A9E6SV87_OXYRB^A0A9E6SV87_OXYRB^Q:186-70,H:27-65^87.2%ID^E:1.63e-13^SubName: Full=BBX transcription factor {ECO:0000313|EMBL:QTY32135.1};^Eukaryota; Viridiplantae; Streptophyta; Embryophyta; Tracheophyta; Spermatophyta; Magnoliopsida; eudicotyledons; Gunneridae; Pentapetalae; Caryophyllales; Chenopodiaceae; Chenopodioideae; Atripliceae; Oxybasis	.	.	.	.	QTY32135.1^QTY32135.1^Q:186-70,H:27-65^87.2%ID^E:7.93e-13^.^.	.	.	.	.	.	.	.	.	.	.	.	.
DN1504_c13_g1	TRINITY_DN1504_c13_g1_i1	.	.	.	.	.	.	.	.	.	.	.	.	.	.	.	.	.	.
DN1561_c0_g1	TRINITY_DN1561_c0_g1_i3	A0A7C8YL52_OPUST^A0A7C8YL52_OPUST^Q:183-923,H:1-246^78%ID^E:2.99e-120^SubName: Full=Uncharacterized protein {ECO:0000313|EMBL:MBA4621092.1};^Eukaryota; Viridiplantae; Streptophyta; Embryophyta; Tracheophyta; Spermatophyta; Magnoliopsida; eudicotyledons; Gunneridae; Pentapetalae; Caryophyllales; Cactineae; Cactaceae; Opuntioideae; Opuntia	.	TRINITY_DN1561_c0_g1_i3.p1	183-926[+]	A0A7C8YL52_OPUST^A0A7C8YL52_OPUST^Q:1-247,H:1-246^78%ID^E:2.27e-123^SubName: Full=Uncharacterized protein {ECO:0000313|EMBL:MBA4621092.1};^Eukaryota; Viridiplantae; Streptophyta; Embryophyta; Tracheophyta; Spermatophyta; Magnoliopsida; eudicotyledons; Gunneridae; Pentapetalae; Caryophyllales; Cactineae; Cactaceae; Opuntioideae; Opuntia	XP_021721857.1^XP_021721857.1^Q:183-923,H:1-232^56.9%ID^E:2.37e-55^.^.	XP_021721857.1^XP_021721857.1^Q:1-247,H:1-232^56.9%ID^E:1.35e-57^.^.	XP_021721857.1^XP_021721857.1^Q:1-247,H:1-232^56.9%ID^E:3.58e-56^.^.	.	.	.	.	.	GO:0007142^biological_process^male meiosis II	GO:0007142^biological_process^male meiosis II	.	.	.
DN1561_c0_g1	TRINITY_DN1561_c0_g1_i4	A0A7C8YL52_OPUST^A0A7C8YL52_OPUST^Q:183-920,H:1-246^77.6%ID^E:6.05e-118^SubName: Full=Uncharacterized protein {ECO:0000313|EMBL:MBA4621092.1};^Eukaryota; Viridiplantae; Streptophyta; Embryophyta; Tracheophyta; Spermatophyta; Magnoliopsida; eudicotyledons; Gunneridae; Pentapetalae; Caryophyllales; Cactineae; Cactaceae; Opuntioideae; Opuntia	.	TRINITY_DN1561_c0_g1_i4.p1	183-923[+]	A0A7C8YL52_OPUST^A0A7C8YL52_OPUST^Q:1-246,H:1-246^77.6%ID^E:8.46e-121^SubName: Full=Uncharacterized protein {ECO:0000313|EMBL:MBA4621092.1};^Eukaryota; Viridiplantae; Streptophyta; Embryophyta; Tracheophyta; Spermatophyta; Magnoliopsida; eudicotyledons; Gunneridae; Pentapetalae; Caryophyllales; Cactineae; Cactaceae; Opuntioideae; Opuntia	XP_021721857.1^XP_021721857.1^Q:183-920,H:1-232^56.1%ID^E:1.64e-54^.^.	XP_021721857.1^XP_021721857.1^Q:1-246,H:1-232^56.1%ID^E:1.48e-56^.^.	XP_021721857.1^XP_021721857.1^Q:1-246,H:1-232^56.1%ID^E:3.94e-55^.^.	.	.	.	.	.	GO:0007142^biological_process^male meiosis II	GO:0007142^biological_process^male meiosis II	.	.	.
DN1561_c1_g1	TRINITY_DN1561_c1_g1_i1	.	.	.	.	.	.	.	.	.	.	.	.	.	.	.	.	.	.
DN1561_c1_g1	TRINITY_DN1561_c1_g1_i2	.	.	.	.	.	.	.	.	.	.	.	.	.	.	.	.	.	.
DN1561_c2_g1	TRINITY_DN1561_c2_g1_i13	A0A803LB29_CHEQI^A0A803LB29_CHEQI^Q:2572-1319,H:1-421^78.4%ID^E:3.95e-223^RecName: Full=Transcriptional coactivator Hfi1/Transcriptional adapter 1 {ECO:0000256|Google:ProtNLM};^Eukaryota; Viridiplantae; Streptophyta; Embryophyta; Tracheophyta; Spermatophyta; Magnoliopsida; eudicotyledons; Gunneridae; Pentapetalae; Caryophyllales; Chenopodiaceae; Chenopodioideae; Atripliceae; Chenopodium	.	TRINITY_DN1561_c2_g1_i13.p1	1316-2572[-]	A0A803LB29_CHEQI^A0A803LB29_CHEQI^Q:1-418,H:1-421^78.4%ID^E:2.13e-233^RecName: Full=Transcriptional coactivator Hfi1/Transcriptional adapter 1 {ECO:0000256|Google:ProtNLM};^Eukaryota; Viridiplantae; Streptophyta; Embryophyta; Tracheophyta; Spermatophyta; Magnoliopsida; eudicotyledons; Gunneridae; Pentapetalae; Caryophyllales; Chenopodiaceae; Chenopodioideae; Atripliceae; Chenopodium	KAJ8448773.1^KAJ8448773.1^Q:2572-1319,H:1-380^87.4%ID^E:4.24e-246^.^.	KAJ8448773.1^KAJ8448773.1^Q:1-418,H:1-380^87.4%ID^E:8.71e-257^.^.	KAJ8448773.1^KAJ8448773.1^Q:1-418,H:1-380^87.4%ID^E:2.31e-255^.^.	PF12767.10^SAGA-Tad1^Transcriptional regulator of RNA polII, SAGA, subunit^10-334^E:2.3e-60	.	.	.	.	GO:0005634^cellular_component^nucleus`GO:0070461^cellular_component^SAGA-type complex	GO:0005634^cellular_component^nucleus`GO:0070461^cellular_component^SAGA-type complex	GO:0070461^cellular_component^SAGA-type complex	.	.
DN1561_c2_g1	TRINITY_DN1561_c2_g1_i2	.	.	.	.	.	.	.	.	.	.	.	.	.	.	.	.	.	.
DN1561_c2_g1	TRINITY_DN1561_c2_g1_i4	A0A803LB29_CHEQI^A0A803LB29_CHEQI^Q:2571-1318,H:1-421^78.4%ID^E:3.95e-223^RecName: Full=Transcriptional coactivator Hfi1/Transcriptional adapter 1 {ECO:0000256|Google:ProtNLM};^Eukaryota; Viridiplantae; Streptophyta; Embryophyta; Tracheophyta; Spermatophyta; Magnoliopsida; eudicotyledons; Gunneridae; Pentapetalae; Caryophyllales; Chenopodiaceae; Chenopodioideae; Atripliceae; Chenopodium	.	TRINITY_DN1561_c2_g1_i4.p1	1315-2571[-]	A0A803LB29_CHEQI^A0A803LB29_CHEQI^Q:1-418,H:1-421^78.4%ID^E:2.13e-233^RecName: Full=Transcriptional coactivator Hfi1/Transcriptional adapter 1 {ECO:0000256|Google:ProtNLM};^Eukaryota; Viridiplantae; Streptophyta; Embryophyta; Tracheophyta; Spermatophyta; Magnoliopsida; eudicotyledons; Gunneridae; Pentapetalae; Caryophyllales; Chenopodiaceae; Chenopodioideae; Atripliceae; Chenopodium	KAJ8448773.1^KAJ8448773.1^Q:2571-1318,H:1-380^87.4%ID^E:4.24e-246^.^.	KAJ8448773.1^KAJ8448773.1^Q:1-418,H:1-380^87.4%ID^E:8.71e-257^.^.	KAJ8448773.1^KAJ8448773.1^Q:1-418,H:1-380^87.4%ID^E:2.31e-255^.^.	PF12767.10^SAGA-Tad1^Transcriptional regulator of RNA polII, SAGA, subunit^10-334^E:2.3e-60	.	.	.	.	GO:0005634^cellular_component^nucleus`GO:0070461^cellular_component^SAGA-type complex	GO:0005634^cellular_component^nucleus`GO:0070461^cellular_component^SAGA-type complex	GO:0070461^cellular_component^SAGA-type complex	.	.
DN1561_c2_g1	TRINITY_DN1561_c2_g1_i5	.	.	TRINITY_DN1561_c2_g1_i5.p1	1089-1391[-]	.	.	.	.	.	.	.	.	.	.	.	.	.	.
DN1561_c2_g1	TRINITY_DN1561_c2_g1_i6	A0A803LB29_CHEQI^A0A803LB29_CHEQI^Q:2571-1318,H:1-421^78.4%ID^E:1.5e-221^RecName: Full=Transcriptional coactivator Hfi1/Transcriptional adapter 1 {ECO:0000256|Google:ProtNLM};^Eukaryota; Viridiplantae; Streptophyta; Embryophyta; Tracheophyta; Spermatophyta; Magnoliopsida; eudicotyledons; Gunneridae; Pentapetalae; Caryophyllales; Chenopodiaceae; Chenopodioideae; Atripliceae; Chenopodium	.	TRINITY_DN1561_c2_g1_i6.p3	3250-3582[+]	.	KAJ8448773.1^KAJ8448773.1^Q:2571-1318,H:1-380^87.4%ID^E:1.92e-244^.^.	.	.	.	.	.	.	.	GO:0005634^cellular_component^nucleus`GO:0070461^cellular_component^SAGA-type complex	.	.	.	.
DN1561_c2_g1	TRINITY_DN1561_c2_g1_i6	A0A803LB29_CHEQI^A0A803LB29_CHEQI^Q:2571-1318,H:1-421^78.4%ID^E:1.5e-221^RecName: Full=Transcriptional coactivator Hfi1/Transcriptional adapter 1 {ECO:0000256|Google:ProtNLM};^Eukaryota; Viridiplantae; Streptophyta; Embryophyta; Tracheophyta; Spermatophyta; Magnoliopsida; eudicotyledons; Gunneridae; Pentapetalae; Caryophyllales; Chenopodiaceae; Chenopodioideae; Atripliceae; Chenopodium	.	TRINITY_DN1561_c2_g1_i6.p1	1315-2571[-]	A0A803LB29_CHEQI^A0A803LB29_CHEQI^Q:1-418,H:1-421^78.4%ID^E:2.13e-233^RecName: Full=Transcriptional coactivator Hfi1/Transcriptional adapter 1 {ECO:0000256|Google:ProtNLM};^Eukaryota; Viridiplantae; Streptophyta; Embryophyta; Tracheophyta; Spermatophyta; Magnoliopsida; eudicotyledons; Gunneridae; Pentapetalae; Caryophyllales; Chenopodiaceae; Chenopodioideae; Atripliceae; Chenopodium	KAJ8448773.1^KAJ8448773.1^Q:2571-1318,H:1-380^87.4%ID^E:1.92e-244^.^.	KAJ8448773.1^KAJ8448773.1^Q:1-418,H:1-380^87.4%ID^E:8.71e-257^.^.	KAJ8448773.1^KAJ8448773.1^Q:1-418,H:1-380^87.4%ID^E:2.31e-255^.^.	PF12767.10^SAGA-Tad1^Transcriptional regulator of RNA polII, SAGA, subunit^10-334^E:2.3e-60	.	.	.	.	GO:0005634^cellular_component^nucleus`GO:0070461^cellular_component^SAGA-type complex	GO:0005634^cellular_component^nucleus`GO:0070461^cellular_component^SAGA-type complex	GO:0070461^cellular_component^SAGA-type complex	.	.
DN1561_c2_g1	TRINITY_DN1561_c2_g1_i8	A0A803LB29_CHEQI^A0A803LB29_CHEQI^Q:2572-1319,H:1-421^78.4%ID^E:1.06e-224^RecName: Full=Transcriptional coactivator Hfi1/Transcriptional adapter 1 {ECO:0000256|Google:ProtNLM};^Eukaryota; Viridiplantae; Streptophyta; Embryophyta; Tracheophyta; Spermatophyta; Magnoliopsida; eudicotyledons; Gunneridae; Pentapetalae; Caryophyllales; Chenopodiaceae; Chenopodioideae; Atripliceae; Chenopodium	.	TRINITY_DN1561_c2_g1_i8.p1	1316-2572[-]	A0A803LB29_CHEQI^A0A803LB29_CHEQI^Q:1-418,H:1-421^78.4%ID^E:2.13e-233^RecName: Full=Transcriptional coactivator Hfi1/Transcriptional adapter 1 {ECO:0000256|Google:ProtNLM};^Eukaryota; Viridiplantae; Streptophyta; Embryophyta; Tracheophyta; Spermatophyta; Magnoliopsida; eudicotyledons; Gunneridae; Pentapetalae; Caryophyllales; Chenopodiaceae; Chenopodioideae; Atripliceae; Chenopodium	KAJ8448773.1^KAJ8448773.1^Q:2572-1319,H:1-380^87.4%ID^E:9.8e-248^.^.	KAJ8448773.1^KAJ8448773.1^Q:1-418,H:1-380^87.4%ID^E:8.71e-257^.^.	KAJ8448773.1^KAJ8448773.1^Q:1-418,H:1-380^87.4%ID^E:2.31e-255^.^.	PF12767.10^SAGA-Tad1^Transcriptional regulator of RNA polII, SAGA, subunit^10-334^E:2.3e-60	.	.	.	.	GO:0005634^cellular_component^nucleus`GO:0070461^cellular_component^SAGA-type complex	GO:0005634^cellular_component^nucleus`GO:0070461^cellular_component^SAGA-type complex	GO:0070461^cellular_component^SAGA-type complex	.	.
DN1561_c2_g2	TRINITY_DN1561_c2_g2_i1	A0A803LB29_CHEQI^A0A803LB29_CHEQI^Q:2176-920,H:1-421^73.2%ID^E:4.82e-207^RecName: Full=Transcriptional coactivator Hfi1/Transcriptional adapter 1 {ECO:0000256|Google:ProtNLM};^Eukaryota; Viridiplantae; Streptophyta; Embryophyta; Tracheophyta; Spermatophyta; Magnoliopsida; eudicotyledons; Gunneridae; Pentapetalae; Caryophyllales; Chenopodiaceae; Chenopodioideae; Atripliceae; Chenopodium	.	TRINITY_DN1561_c2_g2_i1.p1	905-2176[-]	A0A803LB29_CHEQI^A0A803LB29_CHEQI^Q:1-419,H:1-421^73.2%ID^E:1.16e-215^RecName: Full=Transcriptional coactivator Hfi1/Transcriptional adapter 1 {ECO:0000256|Google:ProtNLM};^Eukaryota; Viridiplantae; Streptophyta; Embryophyta; Tracheophyta; Spermatophyta; Magnoliopsida; eudicotyledons; Gunneridae; Pentapetalae; Caryophyllales; Chenopodiaceae; Chenopodioideae; Atripliceae; Chenopodium	KAJ8442800.1^KAJ8442800.1^Q:2176-950,H:1-409^97.6%ID^E:5.58e-282^.^.	KAJ8442800.1^KAJ8442800.1^Q:1-409,H:1-409^97.6%ID^E:1.4e-291^.^.	KAJ8442800.1^KAJ8442800.1^Q:1-409,H:1-409^97.6%ID^E:3.71e-290^.^.	PF12767.10^SAGA-Tad1^Transcriptional regulator of RNA polII, SAGA, subunit^5-335^E:1e-62	.	.	.	.	GO:0005634^cellular_component^nucleus`GO:0070461^cellular_component^SAGA-type complex	GO:0005634^cellular_component^nucleus`GO:0070461^cellular_component^SAGA-type complex	GO:0070461^cellular_component^SAGA-type complex	.	.
DN1561_c2_g2	TRINITY_DN1561_c2_g2_i1	A0A803LB29_CHEQI^A0A803LB29_CHEQI^Q:2176-920,H:1-421^73.2%ID^E:4.82e-207^RecName: Full=Transcriptional coactivator Hfi1/Transcriptional adapter 1 {ECO:0000256|Google:ProtNLM};^Eukaryota; Viridiplantae; Streptophyta; Embryophyta; Tracheophyta; Spermatophyta; Magnoliopsida; eudicotyledons; Gunneridae; Pentapetalae; Caryophyllales; Chenopodiaceae; Chenopodioideae; Atripliceae; Chenopodium	.	TRINITY_DN1561_c2_g2_i1.p2	2743-3108[-]	.	KAJ8442800.1^KAJ8442800.1^Q:2176-950,H:1-409^97.6%ID^E:5.58e-282^.^.	.	.	.	.	.	.	.	GO:0005634^cellular_component^nucleus`GO:0070461^cellular_component^SAGA-type complex	.	.	.	.
DN1561_c3_g1	TRINITY_DN1561_c3_g1_i1	.	.	.	.	.	.	.	.	.	.	.	.	.	.	.	.	.	.
DN1561_c3_g1	TRINITY_DN1561_c3_g1_i2	.	.	.	.	.	.	.	.	.	.	.	.	.	.	.	.	.	.
DN1561_c4_g1	TRINITY_DN1561_c4_g1_i1	.	.	.	.	.	.	.	.	.	.	.	.	.	.	.	.	.	.
DN1585_c0_g1	TRINITY_DN1585_c0_g1_i2	A0A7C9F5E6_OPUST^A0A7C9F5E6_OPUST^Q:1117-593,H:1-174^85.1%ID^E:5.51e-80^SubName: Full=Uncharacterized protein {ECO:0000313|EMBL:MBA4677207.1};^Eukaryota; Viridiplantae; Streptophyta; Embryophyta; Tracheophyta; Spermatophyta; Magnoliopsida; eudicotyledons; Gunneridae; Pentapetalae; Caryophyllales; Cactineae; Cactaceae; Opuntioideae; Opuntia	.	TRINITY_DN1585_c0_g1_i2.p1	237-1091[+]	A0A7C9EFN8_OPUST^A0A7C9EFN8_OPUST^Q:28-284,H:50-307^61.1%ID^E:5.09e-83^RecName: Full=RING-type domain-containing protein {ECO:0000259|PROSITE:PS50089};^Eukaryota; Viridiplantae; Streptophyta; Embryophyta; Tracheophyta; Spermatophyta; Magnoliopsida; eudicotyledons; Gunneridae; Pentapetalae; Caryophyllales; Cactineae; Cactaceae; Opuntioideae; Opuntia	KAJ8433108.1^KAJ8433108.1^Q:156-1088,H:57-366^88.4%ID^E:6.82e-113^.^.	KAJ8433108.1^KAJ8433108.1^Q:29-284,H:112-366^86.7%ID^E:1.56e-110^.^.	KAJ8433108.1^KAJ8433108.1^Q:29-284,H:112-366^86.7%ID^E:4.14e-109^.^.	PF13920.9^zf-C3HC4_3^Zinc finger, C3HC4 type (RING finger)^235-271^E:5.4e-08	.	.	.	.	.	GO:0046872^molecular_function^metal ion binding	.	.	.
DN1585_c0_g1	TRINITY_DN1585_c0_g1_i3	A0A7C9F5E6_OPUST^A0A7C9F5E6_OPUST^Q:571-47,H:1-174^85.1%ID^E:2.82e-82^SubName: Full=Uncharacterized protein {ECO:0000313|EMBL:MBA4677207.1};^Eukaryota; Viridiplantae; Streptophyta; Embryophyta; Tracheophyta; Spermatophyta; Magnoliopsida; eudicotyledons; Gunneridae; Pentapetalae; Caryophyllales; Cactineae; Cactaceae; Opuntioideae; Opuntia	.	TRINITY_DN1585_c0_g1_i3.p1	3-545[+]	A0A7C9EFN8_OPUST^A0A7C9EFN8_OPUST^Q:1-180,H:132-307^73.3%ID^E:6.72e-73^RecName: Full=RING-type domain-containing protein {ECO:0000259|PROSITE:PS50089};^Eukaryota; Viridiplantae; Streptophyta; Embryophyta; Tracheophyta; Spermatophyta; Magnoliopsida; eudicotyledons; Gunneridae; Pentapetalae; Caryophyllales; Cactineae; Cactaceae; Opuntioideae; Opuntia	KAJ8433108.1^KAJ8433108.1^Q:3-542,H:188-366^87.2%ID^E:1.38e-87^.^.	KAJ8433108.1^KAJ8433108.1^Q:1-180,H:188-366^87.2%ID^E:1.83e-90^.^.	KAJ8433108.1^KAJ8433108.1^Q:1-180,H:188-366^87.2%ID^E:4.85e-89^.^.	PF13920.9^zf-C3HC4_3^Zinc finger, C3HC4 type (RING finger)^131-167^E:2e-08	.	.	.	.	.	GO:0046872^molecular_function^metal ion binding	.	.	.
DN1585_c0_g1	TRINITY_DN1585_c0_g1_i4	A0A0J8CDT9_BETVV^A0A0J8CDT9_BETVV^Q:2-1069,H:16-339^59.8%ID^E:4.07e-84^RecName: Full=RING-type domain-containing protein {ECO:0000259|PROSITE:PS50089};^Eukaryota; Viridiplantae; Streptophyta; Embryophyta; Tracheophyta; Spermatophyta; Magnoliopsida; eudicotyledons; Gunneridae; Pentapetalae; Caryophyllales; Chenopodiaceae; Betoideae; Beta	.	TRINITY_DN1585_c0_g1_i4.p1	2-1072[+]	A0A0J8CDT9_BETVV^A0A0J8CDT9_BETVV^Q:1-356,H:16-339^59.8%ID^E:1.77e-86^RecName: Full=RING-type domain-containing protein {ECO:0000259|PROSITE:PS50089};^Eukaryota; Viridiplantae; Streptophyta; Embryophyta; Tracheophyta; Spermatophyta; Magnoliopsida; eudicotyledons; Gunneridae; Pentapetalae; Caryophyllales; Chenopodiaceae; Betoideae; Beta	KAJ8433108.1^KAJ8433108.1^Q:2-1069,H:16-366^88.8%ID^E:1.75e-136^.^.	KAJ8433108.1^KAJ8433108.1^Q:1-356,H:16-366^88.8%ID^E:3.08e-139^.^.	KAJ8433108.1^KAJ8433108.1^Q:1-356,H:16-366^88.8%ID^E:8.2e-138^.^.	PF13920.9^zf-C3HC4_3^Zinc finger, C3HC4 type (RING finger)^307-343^E:7.4e-08	.	.	.	KEGG:bvg:104892881	GO:0046872^molecular_function^metal ion binding	GO:0046872^molecular_function^metal ion binding	.	.	.
DN1585_c0_g1	TRINITY_DN1585_c0_g1_i5	A0A7C9F5E6_OPUST^A0A7C9F5E6_OPUST^Q:1372-848,H:1-174^85.1%ID^E:4.39e-79^SubName: Full=Uncharacterized protein {ECO:0000313|EMBL:MBA4677207.1};^Eukaryota; Viridiplantae; Streptophyta; Embryophyta; Tracheophyta; Spermatophyta; Magnoliopsida; eudicotyledons; Gunneridae; Pentapetalae; Caryophyllales; Cactineae; Cactaceae; Opuntioideae; Opuntia	.	TRINITY_DN1585_c0_g1_i5.p1	2-646[+]	A0A7C9EWL8_OPUST^A0A7C9EWL8_OPUST^Q:33-176,H:2-144^85%ID^E:2.91e-36^SubName: Full=Uncharacterized protein {ECO:0000313|EMBL:MBA4677206.1};^Eukaryota; Viridiplantae; Streptophyta; Embryophyta; Tracheophyta; Spermatophyta; Magnoliopsida; eudicotyledons; Gunneridae; Pentapetalae; Caryophyllales; Cactineae; Cactaceae; Opuntioideae; Opuntia	KAJ8433108.1^KAJ8433108.1^Q:798-1343,H:186-366^87.4%ID^E:3.31e-87^.^.	KAJ8433108.1^KAJ8433108.1^Q:1-176,H:16-187^83%ID^E:2.16e-40^.^.	KAJ8433108.1^KAJ8433108.1^Q:1-176,H:16-187^83%ID^E:5.75e-39^.^.	.	.	.	.	.	.	.	.	.	.
DN1517_c0_g1	TRINITY_DN1517_c0_g1_i1	A0A7C9AK18_OPUST^A0A7C9AK18_OPUST^Q:2153-2470,H:146-251^96.2%ID^E:1.04e-57^RecName: Full=Crossover junction endonuclease MUS81 {ECO:0000256|RuleBase:RU369042};^Eukaryota; Viridiplantae; Streptophyta; Embryophyta; Tracheophyta; Spermatophyta; Magnoliopsida; eudicotyledons; Gunneridae; Pentapetalae; Caryophyllales; Cactineae; Cactaceae; Opuntioideae; Opuntia	.	TRINITY_DN1517_c0_g1_i1.p1	2180-2488[+]	A0A7C9AK18_OPUST^A0A7C9AK18_OPUST^Q:1-97,H:155-251^95.9%ID^E:5.77e-60^RecName: Full=Crossover junction endonuclease MUS81 {ECO:0000256|RuleBase:RU369042};^Eukaryota; Viridiplantae; Streptophyta; Embryophyta; Tracheophyta; Spermatophyta; Magnoliopsida; eudicotyledons; Gunneridae; Pentapetalae; Caryophyllales; Cactineae; Cactaceae; Opuntioideae; Opuntia	KAJ8445867.1^KAJ8445867.1^Q:2150-2572,H:480-619^78.2%ID^E:4.96e-57^.^.	KAJ8445867.1^KAJ8445867.1^Q:1-96,H:490-585^99%ID^E:1.93e-59^.^.	KAJ8445867.1^KAJ8445867.1^Q:1-96,H:490-585^99%ID^E:5.12e-58^.^.	.	.	.	.	.	GO:0048476^cellular_component^Holliday junction resolvase complex`GO:0005634^cellular_component^nucleus`GO:0008821^molecular_function^crossover junction DNA endonuclease activity`GO:0003677^molecular_function^DNA binding`GO:0046872^molecular_function^metal ion binding`GO:0007049^biological_process^cell cycle`GO:0051301^biological_process^cell division`GO:0006308^biological_process^DNA catabolic process`GO:0000727^biological_process^double-strand break repair via break-induced replication	GO:0048476^cellular_component^Holliday junction resolvase complex`GO:0005634^cellular_component^nucleus`GO:0008821^molecular_function^crossover junction DNA endonuclease activity`GO:0003677^molecular_function^DNA binding`GO:0046872^molecular_function^metal ion binding`GO:0007049^biological_process^cell cycle`GO:0051301^biological_process^cell division`GO:0006308^biological_process^DNA catabolic process`GO:0000727^biological_process^double-strand break repair via break-induced replication	.	.	.
DN1517_c0_g1	TRINITY_DN1517_c0_g1_i11	.	.	.	.	.	.	.	.	.	.	.	.	.	.	.	.	.	.
DN1517_c0_g1	TRINITY_DN1517_c0_g1_i12	A0A7C9AM99_OPUST^A0A7C9AM99_OPUST^Q:180-956,H:1-289^80.3%ID^E:5.66e-152^RecName: Full=Crossover junction endonuclease MUS81 {ECO:0000256|RuleBase:RU369042};^Eukaryota; Viridiplantae; Streptophyta; Embryophyta; Tracheophyta; Spermatophyta; Magnoliopsida; eudicotyledons; Gunneridae; Pentapetalae; Caryophyllales; Cactineae; Cactaceae; Opuntioideae; Opuntia	.	TRINITY_DN1517_c0_g1_i12.p1	180-956[+]	A0A7C9AM99_OPUST^A0A7C9AM99_OPUST^Q:1-259,H:1-289^80.3%ID^E:2.76e-153^RecName: Full=Crossover junction endonuclease MUS81 {ECO:0000256|RuleBase:RU369042};^Eukaryota; Viridiplantae; Streptophyta; Embryophyta; Tracheophyta; Spermatophyta; Magnoliopsida; eudicotyledons; Gunneridae; Pentapetalae; Caryophyllales; Cactineae; Cactaceae; Opuntioideae; Opuntia	KAJ8445867.1^KAJ8445867.1^Q:180-956,H:1-297^70.7%ID^E:1.26e-133^.^.	KAJ8445867.1^KAJ8445867.1^Q:1-259,H:1-297^70.7%ID^E:6.4e-135^.^.	KAJ8445867.1^KAJ8445867.1^Q:1-259,H:1-297^70.7%ID^E:1.7e-133^.^.	.	.	.	.	.	GO:0048476^cellular_component^Holliday junction resolvase complex`GO:0005634^cellular_component^nucleus`GO:0008821^molecular_function^crossover junction DNA endonuclease activity`GO:0003677^molecular_function^DNA binding`GO:0046872^molecular_function^metal ion binding`GO:0007049^biological_process^cell cycle`GO:0051301^biological_process^cell division`GO:0006308^biological_process^DNA catabolic process`GO:0000727^biological_process^double-strand break repair via break-induced replication	GO:0048476^cellular_component^Holliday junction resolvase complex`GO:0005634^cellular_component^nucleus`GO:0008821^molecular_function^crossover junction DNA endonuclease activity`GO:0003677^molecular_function^DNA binding`GO:0046872^molecular_function^metal ion binding`GO:0007049^biological_process^cell cycle`GO:0051301^biological_process^cell division`GO:0006308^biological_process^DNA catabolic process`GO:0000727^biological_process^double-strand break repair via break-induced replication	.	.	.
DN1517_c0_g1	TRINITY_DN1517_c0_g1_i14	A0A7C9AM99_OPUST^A0A7C9AM99_OPUST^Q:180-545,H:1-122^92.6%ID^E:3.29e-72^RecName: Full=Crossover junction endonuclease MUS81 {ECO:0000256|RuleBase:RU369042};^Eukaryota; Viridiplantae; Streptophyta; Embryophyta; Tracheophyta; Spermatophyta; Magnoliopsida; eudicotyledons; Gunneridae; Pentapetalae; Caryophyllales; Cactineae; Cactaceae; Opuntioideae; Opuntia	.	TRINITY_DN1517_c0_g1_i14.p1	180-548[+]	A0A7C9AM99_OPUST^A0A7C9AM99_OPUST^Q:1-122,H:1-122^92.6%ID^E:2.56e-75^RecName: Full=Crossover junction endonuclease MUS81 {ECO:0000256|RuleBase:RU369042};^Eukaryota; Viridiplantae; Streptophyta; Embryophyta; Tracheophyta; Spermatophyta; Magnoliopsida; eudicotyledons; Gunneridae; Pentapetalae; Caryophyllales; Cactineae; Cactaceae; Opuntioideae; Opuntia	KAJ8445867.1^KAJ8445867.1^Q:180-464,H:1-95^95.8%ID^E:8.6e-56^.^.	KAJ8445867.1^KAJ8445867.1^Q:1-95,H:1-95^95.8%ID^E:1.2e-58^.^.	KAJ8445867.1^KAJ8445867.1^Q:1-95,H:1-95^95.8%ID^E:3.19e-57^.^.	.	.	.	.	.	GO:0048476^cellular_component^Holliday junction resolvase complex`GO:0005634^cellular_component^nucleus`GO:0008821^molecular_function^crossover junction DNA endonuclease activity`GO:0003677^molecular_function^DNA binding`GO:0046872^molecular_function^metal ion binding`GO:0007049^biological_process^cell cycle`GO:0051301^biological_process^cell division`GO:0006308^biological_process^DNA catabolic process`GO:0000727^biological_process^double-strand break repair via break-induced replication	GO:0048476^cellular_component^Holliday junction resolvase complex`GO:0005634^cellular_component^nucleus`GO:0008821^molecular_function^crossover junction DNA endonuclease activity`GO:0003677^molecular_function^DNA binding`GO:0046872^molecular_function^metal ion binding`GO:0007049^biological_process^cell cycle`GO:0051301^biological_process^cell division`GO:0006308^biological_process^DNA catabolic process`GO:0000727^biological_process^double-strand break repair via break-induced replication	.	.	.
DN1517_c0_g1	TRINITY_DN1517_c0_g1_i15	A0A7C9AM99_OPUST^A0A7C9AM99_OPUST^Q:180-545,H:1-122^92.6%ID^E:2.13e-71^RecName: Full=Crossover junction endonuclease MUS81 {ECO:0000256|RuleBase:RU369042};^Eukaryota; Viridiplantae; Streptophyta; Embryophyta; Tracheophyta; Spermatophyta; Magnoliopsida; eudicotyledons; Gunneridae; Pentapetalae; Caryophyllales; Cactineae; Cactaceae; Opuntioideae; Opuntia	.	TRINITY_DN1517_c0_g1_i15.p1	180-548[+]	A0A7C9AM99_OPUST^A0A7C9AM99_OPUST^Q:1-122,H:1-122^92.6%ID^E:2.56e-75^RecName: Full=Crossover junction endonuclease MUS81 {ECO:0000256|RuleBase:RU369042};^Eukaryota; Viridiplantae; Streptophyta; Embryophyta; Tracheophyta; Spermatophyta; Magnoliopsida; eudicotyledons; Gunneridae; Pentapetalae; Caryophyllales; Cactineae; Cactaceae; Opuntioideae; Opuntia	KAJ8445867.1^KAJ8445867.1^Q:607-1020,H:135-297^81.6%ID^E:1.34e-70^.^.	KAJ8445867.1^KAJ8445867.1^Q:1-95,H:1-95^95.8%ID^E:1.2e-58^.^.	KAJ8445867.1^KAJ8445867.1^Q:1-95,H:1-95^95.8%ID^E:3.19e-57^.^.	.	.	.	.	.	GO:0048476^cellular_component^Holliday junction resolvase complex`GO:0005634^cellular_component^nucleus`GO:0008821^molecular_function^crossover junction DNA endonuclease activity`GO:0003677^molecular_function^DNA binding`GO:0046872^molecular_function^metal ion binding`GO:0007049^biological_process^cell cycle`GO:0051301^biological_process^cell division`GO:0006308^biological_process^DNA catabolic process`GO:0000727^biological_process^double-strand break repair via break-induced replication	GO:0048476^cellular_component^Holliday junction resolvase complex`GO:0005634^cellular_component^nucleus`GO:0008821^molecular_function^crossover junction DNA endonuclease activity`GO:0003677^molecular_function^DNA binding`GO:0046872^molecular_function^metal ion binding`GO:0007049^biological_process^cell cycle`GO:0051301^biological_process^cell division`GO:0006308^biological_process^DNA catabolic process`GO:0000727^biological_process^double-strand break repair via break-induced replication	.	.	.
DN1517_c0_g1	TRINITY_DN1517_c0_g1_i15	A0A7C9AM99_OPUST^A0A7C9AM99_OPUST^Q:180-545,H:1-122^92.6%ID^E:2.13e-71^RecName: Full=Crossover junction endonuclease MUS81 {ECO:0000256|RuleBase:RU369042};^Eukaryota; Viridiplantae; Streptophyta; Embryophyta; Tracheophyta; Spermatophyta; Magnoliopsida; eudicotyledons; Gunneridae; Pentapetalae; Caryophyllales; Cactineae; Cactaceae; Opuntioideae; Opuntia	.	TRINITY_DN1517_c0_g1_i15.p2	679-1020[+]	A0A7C9AM99_OPUST^A0A7C9AM99_OPUST^Q:1-114,H:176-289^86.8%ID^E:9.59e-54^RecName: Full=Crossover junction endonuclease MUS81 {ECO:0000256|RuleBase:RU369042};^Eukaryota; Viridiplantae; Streptophyta; Embryophyta; Tracheophyta; Spermatophyta; Magnoliopsida; eudicotyledons; Gunneridae; Pentapetalae; Caryophyllales; Cactineae; Cactaceae; Opuntioideae; Opuntia	KAJ8445867.1^KAJ8445867.1^Q:607-1020,H:135-297^81.6%ID^E:1.34e-70^.^.	KAJ8445867.1^KAJ8445867.1^Q:1-114,H:159-297^78.4%ID^E:3.62e-55^.^.	KAJ8445867.1^KAJ8445867.1^Q:1-114,H:159-297^78.4%ID^E:9.63e-54^.^.	PF04270.16^Strep_his_triad^Streptococcal histidine triad protein^42-60^E:0.22	.	.	.	.	GO:0048476^cellular_component^Holliday junction resolvase complex`GO:0005634^cellular_component^nucleus`GO:0008821^molecular_function^crossover junction DNA endonuclease activity`GO:0003677^molecular_function^DNA binding`GO:0046872^molecular_function^metal ion binding`GO:0007049^biological_process^cell cycle`GO:0051301^biological_process^cell division`GO:0006308^biological_process^DNA catabolic process`GO:0000727^biological_process^double-strand break repair via break-induced replication	GO:0048476^cellular_component^Holliday junction resolvase complex`GO:0005634^cellular_component^nucleus`GO:0008821^molecular_function^crossover junction DNA endonuclease activity`GO:0003677^molecular_function^DNA binding`GO:0046872^molecular_function^metal ion binding`GO:0007049^biological_process^cell cycle`GO:0051301^biological_process^cell division`GO:0006308^biological_process^DNA catabolic process`GO:0000727^biological_process^double-strand break repair via break-induced replication	.	.	.
DN1517_c0_g1	TRINITY_DN1517_c0_g1_i18	A0A7C9AM99_OPUST^A0A7C9AM99_OPUST^Q:66-1442,H:153-610^90.2%ID^E:1.45e-291^RecName: Full=Crossover junction endonuclease MUS81 {ECO:0000256|RuleBase:RU369042};^Eukaryota; Viridiplantae; Streptophyta; Embryophyta; Tracheophyta; Spermatophyta; Magnoliopsida; eudicotyledons; Gunneridae; Pentapetalae; Caryophyllales; Cactineae; Cactaceae; Opuntioideae; Opuntia	.	TRINITY_DN1517_c0_g1_i18.p1	135-1445[+]	A0A7C9AM99_OPUST^A0A7C9AM99_OPUST^Q:1-436,H:176-610^89.7%ID^E:4.51e-274^RecName: Full=Crossover junction endonuclease MUS81 {ECO:0000256|RuleBase:RU369042};^Eukaryota; Viridiplantae; Streptophyta; Embryophyta; Tracheophyta; Spermatophyta; Magnoliopsida; eudicotyledons; Gunneridae; Pentapetalae; Caryophyllales; Cactineae; Cactaceae; Opuntioideae; Opuntia	KAJ8445867.1^KAJ8445867.1^Q:63-1442,H:135-619^81%ID^E:5.2e-277^.^.	KAJ8445867.1^KAJ8445867.1^Q:1-436,H:159-619^80%ID^E:2.64e-258^.^.	KAJ8445867.1^KAJ8445867.1^Q:1-436,H:159-619^80%ID^E:7.01e-257^.^.	PF02732.18^ERCC4^ERCC4 domain^189-316^E:3.2e-17	.	.	.	.	GO:0048476^cellular_component^Holliday junction resolvase complex`GO:0005634^cellular_component^nucleus`GO:0008821^molecular_function^crossover junction DNA endonuclease activity`GO:0003677^molecular_function^DNA binding`GO:0046872^molecular_function^metal ion binding`GO:0007049^biological_process^cell cycle`GO:0051301^biological_process^cell division`GO:0006308^biological_process^DNA catabolic process`GO:0000727^biological_process^double-strand break repair via break-induced replication	GO:0048476^cellular_component^Holliday junction resolvase complex`GO:0005634^cellular_component^nucleus`GO:0008821^molecular_function^crossover junction DNA endonuclease activity`GO:0003677^molecular_function^DNA binding`GO:0046872^molecular_function^metal ion binding`GO:0007049^biological_process^cell cycle`GO:0051301^biological_process^cell division`GO:0006308^biological_process^DNA catabolic process`GO:0000727^biological_process^double-strand break repair via break-induced replication	GO:0003677^molecular_function^DNA binding`GO:0004518^molecular_function^nuclease activity	.	.
DN1517_c0_g1	TRINITY_DN1517_c0_g1_i2	.	.	.	.	.	.	.	.	.	.	.	.	.	.	.	.	.	.
DN1517_c0_g1	TRINITY_DN1517_c0_g1_i24	A0A7C9AM99_OPUST^A0A7C9AM99_OPUST^Q:66-1481,H:153-610^87.7%ID^E:1.14e-289^RecName: Full=Crossover junction endonuclease MUS81 {ECO:0000256|RuleBase:RU369042};^Eukaryota; Viridiplantae; Streptophyta; Embryophyta; Tracheophyta; Spermatophyta; Magnoliopsida; eudicotyledons; Gunneridae; Pentapetalae; Caryophyllales; Cactineae; Cactaceae; Opuntioideae; Opuntia	.	TRINITY_DN1517_c0_g1_i24.p2	135-515[+]	A0A7C9AM99_OPUST^A0A7C9AM99_OPUST^Q:1-118,H:176-292^85.6%ID^E:1.56e-54^RecName: Full=Crossover junction endonuclease MUS81 {ECO:0000256|RuleBase:RU369042};^Eukaryota; Viridiplantae; Streptophyta; Embryophyta; Tracheophyta; Spermatophyta; Magnoliopsida; eudicotyledons; Gunneridae; Pentapetalae; Caryophyllales; Cactineae; Cactaceae; Opuntioideae; Opuntia	KAJ8445867.1^KAJ8445867.1^Q:63-1481,H:135-619^79%ID^E:4.06e-275^.^.	KAJ8445867.1^KAJ8445867.1^Q:1-118,H:159-300^77.6%ID^E:5.89e-56^.^.	KAJ8445867.1^KAJ8445867.1^Q:1-118,H:159-300^77.6%ID^E:1.57e-54^.^.	PF04270.16^Strep_his_triad^Streptococcal histidine triad protein^42-60^E:0.26	.	.	.	.	GO:0048476^cellular_component^Holliday junction resolvase complex`GO:0005634^cellular_component^nucleus`GO:0008821^molecular_function^crossover junction DNA endonuclease activity`GO:0003677^molecular_function^DNA binding`GO:0046872^molecular_function^metal ion binding`GO:0007049^biological_process^cell cycle`GO:0051301^biological_process^cell division`GO:0006308^biological_process^DNA catabolic process`GO:0000727^biological_process^double-strand break repair via break-induced replication	GO:0048476^cellular_component^Holliday junction resolvase complex`GO:0005634^cellular_component^nucleus`GO:0008821^molecular_function^crossover junction DNA endonuclease activity`GO:0003677^molecular_function^DNA binding`GO:0046872^molecular_function^metal ion binding`GO:0007049^biological_process^cell cycle`GO:0051301^biological_process^cell division`GO:0006308^biological_process^DNA catabolic process`GO:0000727^biological_process^double-strand break repair via break-induced replication	.	.	.
DN1517_c0_g1	TRINITY_DN1517_c0_g1_i24	A0A7C9AM99_OPUST^A0A7C9AM99_OPUST^Q:66-1481,H:153-610^87.7%ID^E:1.14e-289^RecName: Full=Crossover junction endonuclease MUS81 {ECO:0000256|RuleBase:RU369042};^Eukaryota; Viridiplantae; Streptophyta; Embryophyta; Tracheophyta; Spermatophyta; Magnoliopsida; eudicotyledons; Gunneridae; Pentapetalae; Caryophyllales; Cactineae; Cactaceae; Opuntioideae; Opuntia	.	TRINITY_DN1517_c0_g1_i24.p1	540-1484[+]	A0A7C9AK18_OPUST^A0A7C9AK18_OPUST^Q:2-314,H:1-313^90.7%ID^E:2.63e-206^RecName: Full=Crossover junction endonuclease MUS81 {ECO:0000256|RuleBase:RU369042};^Eukaryota; Viridiplantae; Streptophyta; Embryophyta; Tracheophyta; Spermatophyta; Magnoliopsida; eudicotyledons; Gunneridae; Pentapetalae; Caryophyllales; Cactineae; Cactaceae; Opuntioideae; Opuntia	KAJ8445867.1^KAJ8445867.1^Q:63-1481,H:135-619^79%ID^E:4.06e-275^.^.	KAJ8445867.1^KAJ8445867.1^Q:2-314,H:306-619^80.2%ID^E:2.01e-183^.^.	KAJ8445867.1^KAJ8445867.1^Q:2-314,H:306-619^80.2%ID^E:5.34e-182^.^.	PF02732.18^ERCC4^ERCC4 domain^67-194^E:1.6e-17	.	.	.	.	GO:0048476^cellular_component^Holliday junction resolvase complex`GO:0005634^cellular_component^nucleus`GO:0008821^molecular_function^crossover junction DNA endonuclease activity`GO:0003677^molecular_function^DNA binding`GO:0046872^molecular_function^metal ion binding`GO:0007049^biological_process^cell cycle`GO:0051301^biological_process^cell division`GO:0006308^biological_process^DNA catabolic process`GO:0000727^biological_process^double-strand break repair via break-induced replication	GO:0048476^cellular_component^Holliday junction resolvase complex`GO:0005634^cellular_component^nucleus`GO:0008821^molecular_function^crossover junction DNA endonuclease activity`GO:0003677^molecular_function^DNA binding`GO:0046872^molecular_function^metal ion binding`GO:0007049^biological_process^cell cycle`GO:0051301^biological_process^cell division`GO:0006308^biological_process^DNA catabolic process`GO:0000727^biological_process^double-strand break repair via break-induced replication	GO:0003677^molecular_function^DNA binding`GO:0004518^molecular_function^nuclease activity	.	.
DN1517_c0_g1	TRINITY_DN1517_c0_g1_i26	A0A7C9CWK2_OPUST^A0A7C9CWK2_OPUST^Q:1477-1803,H:1-109^87.2%ID^E:2.96e-52^SubName: Full=Uncharacterized protein {ECO:0000313|EMBL:MBA4624228.1};^Eukaryota; Viridiplantae; Streptophyta; Embryophyta; Tracheophyta; Spermatophyta; Magnoliopsida; eudicotyledons; Gunneridae; Pentapetalae; Caryophyllales; Cactineae; Cactaceae; Opuntioideae; Opuntia	.	TRINITY_DN1517_c0_g1_i26.p1	1477-1809[+]	A0A7C9CWK2_OPUST^A0A7C9CWK2_OPUST^Q:1-109,H:1-109^87.2%ID^E:3.32e-59^SubName: Full=Uncharacterized protein {ECO:0000313|EMBL:MBA4624228.1};^Eukaryota; Viridiplantae; Streptophyta; Embryophyta; Tracheophyta; Spermatophyta; Magnoliopsida; eudicotyledons; Gunneridae; Pentapetalae; Caryophyllales; Cactineae; Cactaceae; Opuntioideae; Opuntia	KAJ8445866.1^KAJ8445866.1^Q:2553-1555,H:13-207^50.2%ID^E:6.3e-79^.^.	WJX71242.1^WJX71242.1^Q:1-88,H:1-89^59.6%ID^E:1.81e-22^.^.	WJX71242.1^WJX71242.1^Q:1-88,H:1-89^59.6%ID^E:4.8e-21^.^.	.	.	.	.	.	.	.	.	.	.
DN1517_c0_g1	TRINITY_DN1517_c0_g1_i29	A0A7C9AM99_OPUST^A0A7C9AM99_OPUST^Q:180-380,H:1-67^92.5%ID^E:2.37e-35^RecName: Full=Crossover junction endonuclease MUS81 {ECO:0000256|RuleBase:RU369042};^Eukaryota; Viridiplantae; Streptophyta; Embryophyta; Tracheophyta; Spermatophyta; Magnoliopsida; eudicotyledons; Gunneridae; Pentapetalae; Caryophyllales; Cactineae; Cactaceae; Opuntioideae; Opuntia	.	.	.	.	KAJ8445867.1^KAJ8445867.1^Q:180-425,H:1-82^80.5%ID^E:9.57e-37^.^.	.	.	.	.	.	.	.	GO:0048476^cellular_component^Holliday junction resolvase complex`GO:0005634^cellular_component^nucleus`GO:0008821^molecular_function^crossover junction DNA endonuclease activity`GO:0003677^molecular_function^DNA binding`GO:0046872^molecular_function^metal ion binding`GO:0007049^biological_process^cell cycle`GO:0051301^biological_process^cell division`GO:0006308^biological_process^DNA catabolic process`GO:0000727^biological_process^double-strand break repair via break-induced replication	.	.	.	.
DN1517_c0_g1	TRINITY_DN1517_c0_g1_i3	A0A7C9AK18_OPUST^A0A7C9AK18_OPUST^Q:2153-2470,H:146-251^96.2%ID^E:1.93e-57^RecName: Full=Crossover junction endonuclease MUS81 {ECO:0000256|RuleBase:RU369042};^Eukaryota; Viridiplantae; Streptophyta; Embryophyta; Tracheophyta; Spermatophyta; Magnoliopsida; eudicotyledons; Gunneridae; Pentapetalae; Caryophyllales; Cactineae; Cactaceae; Opuntioideae; Opuntia	.	TRINITY_DN1517_c0_g1_i3.p1	4395-4766[-]	.	KAJ8445866.1^KAJ8445866.1^Q:6056-5058,H:13-207^50.2%ID^E:6.53e-77^.^.	.	.	.	.	.	.	.	GO:0048476^cellular_component^Holliday junction resolvase complex`GO:0005634^cellular_component^nucleus`GO:0008821^molecular_function^crossover junction DNA endonuclease activity`GO:0003677^molecular_function^DNA binding`GO:0046872^molecular_function^metal ion binding`GO:0007049^biological_process^cell cycle`GO:0051301^biological_process^cell division`GO:0006308^biological_process^DNA catabolic process`GO:0000727^biological_process^double-strand break repair via break-induced replication	.	.	.	.
DN1517_c0_g1	TRINITY_DN1517_c0_g1_i3	A0A7C9AK18_OPUST^A0A7C9AK18_OPUST^Q:2153-2470,H:146-251^96.2%ID^E:1.93e-57^RecName: Full=Crossover junction endonuclease MUS81 {ECO:0000256|RuleBase:RU369042};^Eukaryota; Viridiplantae; Streptophyta; Embryophyta; Tracheophyta; Spermatophyta; Magnoliopsida; eudicotyledons; Gunneridae; Pentapetalae; Caryophyllales; Cactineae; Cactaceae; Opuntioideae; Opuntia	.	TRINITY_DN1517_c0_g1_i3.p2	4980-5312[+]	A0A7C9CWK2_OPUST^A0A7C9CWK2_OPUST^Q:1-109,H:1-109^87.2%ID^E:3.32e-59^SubName: Full=Uncharacterized protein {ECO:0000313|EMBL:MBA4624228.1};^Eukaryota; Viridiplantae; Streptophyta; Embryophyta; Tracheophyta; Spermatophyta; Magnoliopsida; eudicotyledons; Gunneridae; Pentapetalae; Caryophyllales; Cactineae; Cactaceae; Opuntioideae; Opuntia	KAJ8445866.1^KAJ8445866.1^Q:6056-5058,H:13-207^50.2%ID^E:6.53e-77^.^.	WJX71242.1^WJX71242.1^Q:1-88,H:1-89^59.6%ID^E:1.81e-22^.^.	WJX71242.1^WJX71242.1^Q:1-88,H:1-89^59.6%ID^E:4.8e-21^.^.	.	.	.	.	.	GO:0048476^cellular_component^Holliday junction resolvase complex`GO:0005634^cellular_component^nucleus`GO:0008821^molecular_function^crossover junction DNA endonuclease activity`GO:0003677^molecular_function^DNA binding`GO:0046872^molecular_function^metal ion binding`GO:0007049^biological_process^cell cycle`GO:0051301^biological_process^cell division`GO:0006308^biological_process^DNA catabolic process`GO:0000727^biological_process^double-strand break repair via break-induced replication	.	.	.	.
DN1517_c0_g1	TRINITY_DN1517_c0_g1_i3	A0A7C9AK18_OPUST^A0A7C9AK18_OPUST^Q:2153-2470,H:146-251^96.2%ID^E:1.93e-57^RecName: Full=Crossover junction endonuclease MUS81 {ECO:0000256|RuleBase:RU369042};^Eukaryota; Viridiplantae; Streptophyta; Embryophyta; Tracheophyta; Spermatophyta; Magnoliopsida; eudicotyledons; Gunneridae; Pentapetalae; Caryophyllales; Cactineae; Cactaceae; Opuntioideae; Opuntia	.	TRINITY_DN1517_c0_g1_i3.p3	2180-2488[+]	A0A7C9AK18_OPUST^A0A7C9AK18_OPUST^Q:1-97,H:155-251^95.9%ID^E:5.77e-60^RecName: Full=Crossover junction endonuclease MUS81 {ECO:0000256|RuleBase:RU369042};^Eukaryota; Viridiplantae; Streptophyta; Embryophyta; Tracheophyta; Spermatophyta; Magnoliopsida; eudicotyledons; Gunneridae; Pentapetalae; Caryophyllales; Cactineae; Cactaceae; Opuntioideae; Opuntia	KAJ8445866.1^KAJ8445866.1^Q:6056-5058,H:13-207^50.2%ID^E:6.53e-77^.^.	KAJ8445867.1^KAJ8445867.1^Q:1-96,H:490-585^99%ID^E:1.93e-59^.^.	KAJ8445867.1^KAJ8445867.1^Q:1-96,H:490-585^99%ID^E:5.12e-58^.^.	.	.	.	.	.	GO:0048476^cellular_component^Holliday junction resolvase complex`GO:0005634^cellular_component^nucleus`GO:0008821^molecular_function^crossover junction DNA endonuclease activity`GO:0003677^molecular_function^DNA binding`GO:0046872^molecular_function^metal ion binding`GO:0007049^biological_process^cell cycle`GO:0051301^biological_process^cell division`GO:0006308^biological_process^DNA catabolic process`GO:0000727^biological_process^double-strand break repair via break-induced replication	GO:0048476^cellular_component^Holliday junction resolvase complex`GO:0005634^cellular_component^nucleus`GO:0008821^molecular_function^crossover junction DNA endonuclease activity`GO:0003677^molecular_function^DNA binding`GO:0046872^molecular_function^metal ion binding`GO:0007049^biological_process^cell cycle`GO:0051301^biological_process^cell division`GO:0006308^biological_process^DNA catabolic process`GO:0000727^biological_process^double-strand break repair via break-induced replication	.	.	.
DN1517_c0_g1	TRINITY_DN1517_c0_g1_i30	A0A6J5U7C2_PRUAR^A0A6J5U7C2_PRUAR^Q:869-519,H:2-119^76.3%ID^E:2.32e-47^RecName: Full=Citrate transporter-like domain-containing protein {ECO:0000256|Google:ProtNLM};^Eukaryota; Viridiplantae; Streptophyta; Embryophyta; Tracheophyta; Spermatophyta; Magnoliopsida; eudicotyledons; Gunneridae; Pentapetalae; rosids; fabids; Rosales; Rosaceae; Amygdaloideae; Amygdaleae; Prunus	.	TRINITY_DN1517_c0_g1_i30.p1	513-980[-]	A0A6J5U7C2_PRUAR^A0A6J5U7C2_PRUAR^Q:38-154,H:2-119^76.3%ID^E:1.28e-49^RecName: Full=Citrate transporter-like domain-containing protein {ECO:0000256|Google:ProtNLM};^Eukaryota; Viridiplantae; Streptophyta; Embryophyta; Tracheophyta; Spermatophyta; Magnoliopsida; eudicotyledons; Gunneridae; Pentapetalae; rosids; fabids; Rosales; Rosaceae; Amygdaloideae; Amygdaleae; Prunus	CAB4271447.1^CAB4271447.1^Q:869-519,H:2-119^76.3%ID^E:1.2e-46^.^.	CAB4271447.1^CAB4271447.1^Q:38-154,H:2-119^76.3%ID^E:1.67e-49^.^.	CAB4271447.1^CAB4271447.1^Q:38-154,H:2-119^76.3%ID^E:4.45e-48^.^.	.	.	.	.	.	GO:0016020^cellular_component^membrane	GO:0016020^cellular_component^membrane	.	.	.
DN1517_c0_g1	TRINITY_DN1517_c0_g1_i31	A0A7C9CWK2_OPUST^A0A7C9CWK2_OPUST^Q:3562-3888,H:1-109^87.2%ID^E:8.63e-52^SubName: Full=Uncharacterized protein {ECO:0000313|EMBL:MBA4624228.1};^Eukaryota; Viridiplantae; Streptophyta; Embryophyta; Tracheophyta; Spermatophyta; Magnoliopsida; eudicotyledons; Gunneridae; Pentapetalae; Caryophyllales; Cactineae; Cactaceae; Opuntioideae; Opuntia	.	TRINITY_DN1517_c0_g1_i31.p1	2977-3348[-]	.	KAJ8445866.1^KAJ8445866.1^Q:4638-3640,H:13-207^50.2%ID^E:4.85e-77^.^.	.	.	.	.	.	.	.	.	.	.	.	.
DN1517_c0_g1	TRINITY_DN1517_c0_g1_i31	A0A7C9CWK2_OPUST^A0A7C9CWK2_OPUST^Q:3562-3888,H:1-109^87.2%ID^E:8.63e-52^SubName: Full=Uncharacterized protein {ECO:0000313|EMBL:MBA4624228.1};^Eukaryota; Viridiplantae; Streptophyta; Embryophyta; Tracheophyta; Spermatophyta; Magnoliopsida; eudicotyledons; Gunneridae; Pentapetalae; Caryophyllales; Cactineae; Cactaceae; Opuntioideae; Opuntia	.	TRINITY_DN1517_c0_g1_i31.p2	3562-3894[+]	A0A7C9CWK2_OPUST^A0A7C9CWK2_OPUST^Q:1-109,H:1-109^87.2%ID^E:3.32e-59^SubName: Full=Uncharacterized protein {ECO:0000313|EMBL:MBA4624228.1};^Eukaryota; Viridiplantae; Streptophyta; Embryophyta; Tracheophyta; Spermatophyta; Magnoliopsida; eudicotyledons; Gunneridae; Pentapetalae; Caryophyllales; Cactineae; Cactaceae; Opuntioideae; Opuntia	KAJ8445866.1^KAJ8445866.1^Q:4638-3640,H:13-207^50.2%ID^E:4.85e-77^.^.	WJX71242.1^WJX71242.1^Q:1-88,H:1-89^59.6%ID^E:1.81e-22^.^.	WJX71242.1^WJX71242.1^Q:1-88,H:1-89^59.6%ID^E:4.8e-21^.^.	.	.	.	.	.	.	.	.	.	.
DN1517_c0_g1	TRINITY_DN1517_c0_g1_i32	A0A7C9AM99_OPUST^A0A7C9AM99_OPUST^Q:180-1508,H:1-442^88.5%ID^E:2.35e-267^RecName: Full=Crossover junction endonuclease MUS81 {ECO:0000256|RuleBase:RU369042};^Eukaryota; Viridiplantae; Streptophyta; Embryophyta; Tracheophyta; Spermatophyta; Magnoliopsida; eudicotyledons; Gunneridae; Pentapetalae; Caryophyllales; Cactineae; Cactaceae; Opuntioideae; Opuntia	.	TRINITY_DN1517_c0_g1_i32.p2	2059-2391[+]	A0A7C9CWK2_OPUST^A0A7C9CWK2_OPUST^Q:1-109,H:1-109^87.2%ID^E:3.32e-59^SubName: Full=Uncharacterized protein {ECO:0000313|EMBL:MBA4624228.1};^Eukaryota; Viridiplantae; Streptophyta; Embryophyta; Tracheophyta; Spermatophyta; Magnoliopsida; eudicotyledons; Gunneridae; Pentapetalae; Caryophyllales; Cactineae; Cactaceae; Opuntioideae; Opuntia	KAJ8445867.1^KAJ8445867.1^Q:180-1520,H:1-454^84.5%ID^E:1.1e-264^.^.	WJX71242.1^WJX71242.1^Q:1-88,H:1-89^59.6%ID^E:1.81e-22^.^.	WJX71242.1^WJX71242.1^Q:1-88,H:1-89^59.6%ID^E:4.8e-21^.^.	.	.	.	.	.	GO:0048476^cellular_component^Holliday junction resolvase complex`GO:0005634^cellular_component^nucleus`GO:0008821^molecular_function^crossover junction DNA endonuclease activity`GO:0003677^molecular_function^DNA binding`GO:0046872^molecular_function^metal ion binding`GO:0007049^biological_process^cell cycle`GO:0051301^biological_process^cell division`GO:0006308^biological_process^DNA catabolic process`GO:0000727^biological_process^double-strand break repair via break-induced replication	.	.	.	.
DN1517_c0_g1	TRINITY_DN1517_c0_g1_i32	A0A7C9AM99_OPUST^A0A7C9AM99_OPUST^Q:180-1508,H:1-442^88.5%ID^E:2.35e-267^RecName: Full=Crossover junction endonuclease MUS81 {ECO:0000256|RuleBase:RU369042};^Eukaryota; Viridiplantae; Streptophyta; Embryophyta; Tracheophyta; Spermatophyta; Magnoliopsida; eudicotyledons; Gunneridae; Pentapetalae; Caryophyllales; Cactineae; Cactaceae; Opuntioideae; Opuntia	.	TRINITY_DN1517_c0_g1_i32.p1	180-1541[+]	A0A7C9AM99_OPUST^A0A7C9AM99_OPUST^Q:1-443,H:1-442^88.5%ID^E:1.98e-277^RecName: Full=Crossover junction endonuclease MUS81 {ECO:0000256|RuleBase:RU369042};^Eukaryota; Viridiplantae; Streptophyta; Embryophyta; Tracheophyta; Spermatophyta; Magnoliopsida; eudicotyledons; Gunneridae; Pentapetalae; Caryophyllales; Cactineae; Cactaceae; Opuntioideae; Opuntia	KAJ8445867.1^KAJ8445867.1^Q:180-1520,H:1-454^84.5%ID^E:1.1e-264^.^.	KAJ8445867.1^KAJ8445867.1^Q:1-447,H:1-454^84.5%ID^E:6.85e-275^.^.	KAJ8445867.1^KAJ8445867.1^Q:1-447,H:1-454^84.5%ID^E:1.82e-273^.^.	PF02732.18^ERCC4^ERCC4 domain^364-442^E:3.8e-08	.	.	.	.	GO:0048476^cellular_component^Holliday junction resolvase complex`GO:0005634^cellular_component^nucleus`GO:0008821^molecular_function^crossover junction DNA endonuclease activity`GO:0003677^molecular_function^DNA binding`GO:0046872^molecular_function^metal ion binding`GO:0007049^biological_process^cell cycle`GO:0051301^biological_process^cell division`GO:0006308^biological_process^DNA catabolic process`GO:0000727^biological_process^double-strand break repair via break-induced replication	GO:0048476^cellular_component^Holliday junction resolvase complex`GO:0005634^cellular_component^nucleus`GO:0008821^molecular_function^crossover junction DNA endonuclease activity`GO:0003677^molecular_function^DNA binding`GO:0046872^molecular_function^metal ion binding`GO:0007049^biological_process^cell cycle`GO:0051301^biological_process^cell division`GO:0006308^biological_process^DNA catabolic process`GO:0000727^biological_process^double-strand break repair via break-induced replication	GO:0003677^molecular_function^DNA binding`GO:0004518^molecular_function^nuclease activity	.	.
DN1517_c0_g1	TRINITY_DN1517_c0_g1_i33	A0A7C9AM99_OPUST^A0A7C9AM99_OPUST^Q:1119-1529,H:153-289^89.1%ID^E:1.86e-66^RecName: Full=Crossover junction endonuclease MUS81 {ECO:0000256|RuleBase:RU369042};^Eukaryota; Viridiplantae; Streptophyta; Embryophyta; Tracheophyta; Spermatophyta; Magnoliopsida; eudicotyledons; Gunneridae; Pentapetalae; Caryophyllales; Cactineae; Cactaceae; Opuntioideae; Opuntia	.	TRINITY_DN1517_c0_g1_i33.p1	1188-1529[+]	A0A7C9AM99_OPUST^A0A7C9AM99_OPUST^Q:1-114,H:176-289^86.8%ID^E:9.59e-54^RecName: Full=Crossover junction endonuclease MUS81 {ECO:0000256|RuleBase:RU369042};^Eukaryota; Viridiplantae; Streptophyta; Embryophyta; Tracheophyta; Spermatophyta; Magnoliopsida; eudicotyledons; Gunneridae; Pentapetalae; Caryophyllales; Cactineae; Cactaceae; Opuntioideae; Opuntia	KAJ8445867.1^KAJ8445867.1^Q:1110-1529,H:133-297^80.6%ID^E:5.17e-69^.^.	KAJ8445867.1^KAJ8445867.1^Q:1-114,H:159-297^78.4%ID^E:3.62e-55^.^.	KAJ8445867.1^KAJ8445867.1^Q:1-114,H:159-297^78.4%ID^E:9.63e-54^.^.	PF04270.16^Strep_his_triad^Streptococcal histidine triad protein^42-60^E:0.22	.	.	.	.	GO:0048476^cellular_component^Holliday junction resolvase complex`GO:0005634^cellular_component^nucleus`GO:0008821^molecular_function^crossover junction DNA endonuclease activity`GO:0003677^molecular_function^DNA binding`GO:0046872^molecular_function^metal ion binding`GO:0007049^biological_process^cell cycle`GO:0051301^biological_process^cell division`GO:0006308^biological_process^DNA catabolic process`GO:0000727^biological_process^double-strand break repair via break-induced replication	GO:0048476^cellular_component^Holliday junction resolvase complex`GO:0005634^cellular_component^nucleus`GO:0008821^molecular_function^crossover junction DNA endonuclease activity`GO:0003677^molecular_function^DNA binding`GO:0046872^molecular_function^metal ion binding`GO:0007049^biological_process^cell cycle`GO:0051301^biological_process^cell division`GO:0006308^biological_process^DNA catabolic process`GO:0000727^biological_process^double-strand break repair via break-induced replication	.	.	.
DN1517_c0_g1	TRINITY_DN1517_c0_g1_i34	A0A7C9AM99_OPUST^A0A7C9AM99_OPUST^Q:180-377,H:1-66^92.4%ID^E:2.9e-32^RecName: Full=Crossover junction endonuclease MUS81 {ECO:0000256|RuleBase:RU369042};^Eukaryota; Viridiplantae; Streptophyta; Embryophyta; Tracheophyta; Spermatophyta; Magnoliopsida; eudicotyledons; Gunneridae; Pentapetalae; Caryophyllales; Cactineae; Cactaceae; Opuntioideae; Opuntia	.	.	.	.	KAJ8445867.1^KAJ8445867.1^Q:180-377,H:1-66^95.5%ID^E:1.75e-33^.^.	.	.	.	.	.	.	.	GO:0048476^cellular_component^Holliday junction resolvase complex`GO:0005634^cellular_component^nucleus`GO:0008821^molecular_function^crossover junction DNA endonuclease activity`GO:0003677^molecular_function^DNA binding`GO:0046872^molecular_function^metal ion binding`GO:0007049^biological_process^cell cycle`GO:0051301^biological_process^cell division`GO:0006308^biological_process^DNA catabolic process`GO:0000727^biological_process^double-strand break repair via break-induced replication	.	.	.	.
DN1517_c0_g1	TRINITY_DN1517_c0_g1_i4	A0A7C9AK18_OPUST^A0A7C9AK18_OPUST^Q:816-1238,H:173-313^95%ID^E:7.52e-82^RecName: Full=Crossover junction endonuclease MUS81 {ECO:0000256|RuleBase:RU369042};^Eukaryota; Viridiplantae; Streptophyta; Embryophyta; Tracheophyta; Spermatophyta; Magnoliopsida; eudicotyledons; Gunneridae; Pentapetalae; Caryophyllales; Cactineae; Cactaceae; Opuntioideae; Opuntia	.	TRINITY_DN1517_c0_g1_i4.p1	777-1241[+]	A0A7C9AK18_OPUST^A0A7C9AK18_OPUST^Q:14-154,H:173-313^95%ID^E:1.07e-90^RecName: Full=Crossover junction endonuclease MUS81 {ECO:0000256|RuleBase:RU369042};^Eukaryota; Viridiplantae; Streptophyta; Embryophyta; Tracheophyta; Spermatophyta; Magnoliopsida; eudicotyledons; Gunneridae; Pentapetalae; Caryophyllales; Cactineae; Cactaceae; Opuntioideae; Opuntia	KAJ8445866.1^KAJ8445866.1^Q:2441-1443,H:13-207^50.2%ID^E:3.46e-79^.^.	KAJ8445867.1^KAJ8445867.1^Q:14-154,H:508-619^78.7%ID^E:2.2e-64^.^.	KAJ8445867.1^KAJ8445867.1^Q:14-154,H:508-619^78.7%ID^E:5.84e-63^.^.	.	.	.	.	.	GO:0048476^cellular_component^Holliday junction resolvase complex`GO:0005634^cellular_component^nucleus`GO:0008821^molecular_function^crossover junction DNA endonuclease activity`GO:0003677^molecular_function^DNA binding`GO:0046872^molecular_function^metal ion binding`GO:0007049^biological_process^cell cycle`GO:0051301^biological_process^cell division`GO:0006308^biological_process^DNA catabolic process`GO:0000727^biological_process^double-strand break repair via break-induced replication	GO:0048476^cellular_component^Holliday junction resolvase complex`GO:0005634^cellular_component^nucleus`GO:0008821^molecular_function^crossover junction DNA endonuclease activity`GO:0003677^molecular_function^DNA binding`GO:0046872^molecular_function^metal ion binding`GO:0007049^biological_process^cell cycle`GO:0051301^biological_process^cell division`GO:0006308^biological_process^DNA catabolic process`GO:0000727^biological_process^double-strand break repair via break-induced replication	.	.	.
DN1517_c0_g1	TRINITY_DN1517_c0_g1_i4	A0A7C9AK18_OPUST^A0A7C9AK18_OPUST^Q:816-1238,H:173-313^95%ID^E:7.52e-82^RecName: Full=Crossover junction endonuclease MUS81 {ECO:0000256|RuleBase:RU369042};^Eukaryota; Viridiplantae; Streptophyta; Embryophyta; Tracheophyta; Spermatophyta; Magnoliopsida; eudicotyledons; Gunneridae; Pentapetalae; Caryophyllales; Cactineae; Cactaceae; Opuntioideae; Opuntia	.	TRINITY_DN1517_c0_g1_i4.p2	1365-1697[+]	A0A7C9CWK2_OPUST^A0A7C9CWK2_OPUST^Q:1-109,H:1-109^87.2%ID^E:3.32e-59^SubName: Full=Uncharacterized protein {ECO:0000313|EMBL:MBA4624228.1};^Eukaryota; Viridiplantae; Streptophyta; Embryophyta; Tracheophyta; Spermatophyta; Magnoliopsida; eudicotyledons; Gunneridae; Pentapetalae; Caryophyllales; Cactineae; Cactaceae; Opuntioideae; Opuntia	KAJ8445866.1^KAJ8445866.1^Q:2441-1443,H:13-207^50.2%ID^E:3.46e-79^.^.	WJX71242.1^WJX71242.1^Q:1-88,H:1-89^59.6%ID^E:1.81e-22^.^.	WJX71242.1^WJX71242.1^Q:1-88,H:1-89^59.6%ID^E:4.8e-21^.^.	.	.	.	.	.	GO:0048476^cellular_component^Holliday junction resolvase complex`GO:0005634^cellular_component^nucleus`GO:0008821^molecular_function^crossover junction DNA endonuclease activity`GO:0003677^molecular_function^DNA binding`GO:0046872^molecular_function^metal ion binding`GO:0007049^biological_process^cell cycle`GO:0051301^biological_process^cell division`GO:0006308^biological_process^DNA catabolic process`GO:0000727^biological_process^double-strand break repair via break-induced replication	.	.	.	.
DN1517_c0_g1	TRINITY_DN1517_c0_g1_i5	A0A7C9AM99_OPUST^A0A7C9AM99_OPUST^Q:180-1589,H:1-469^88.7%ID^E:1.09e-293^RecName: Full=Crossover junction endonuclease MUS81 {ECO:0000256|RuleBase:RU369042};^Eukaryota; Viridiplantae; Streptophyta; Embryophyta; Tracheophyta; Spermatophyta; Magnoliopsida; eudicotyledons; Gunneridae; Pentapetalae; Caryophyllales; Cactineae; Cactaceae; Opuntioideae; Opuntia	.	TRINITY_DN1517_c0_g1_i5.p1	180-1610[+]	A0A7C9AM99_OPUST^A0A7C9AM99_OPUST^Q:1-470,H:1-469^88.7%ID^E:1.66e-296^RecName: Full=Crossover junction endonuclease MUS81 {ECO:0000256|RuleBase:RU369042};^Eukaryota; Viridiplantae; Streptophyta; Embryophyta; Tracheophyta; Spermatophyta; Magnoliopsida; eudicotyledons; Gunneridae; Pentapetalae; Caryophyllales; Cactineae; Cactaceae; Opuntioideae; Opuntia	KAJ8445867.1^KAJ8445867.1^Q:180-1589,H:1-507^80.8%ID^E:1.5e-283^.^.	KAJ8445867.1^KAJ8445867.1^Q:1-470,H:1-507^80.8%ID^E:2.33e-286^.^.	KAJ8445867.1^KAJ8445867.1^Q:1-470,H:1-507^80.8%ID^E:6.2e-285^.^.	PF02732.18^ERCC4^ERCC4 domain^364-461^E:5e-14	.	.	.	.	GO:0048476^cellular_component^Holliday junction resolvase complex`GO:0005634^cellular_component^nucleus`GO:0008821^molecular_function^crossover junction DNA endonuclease activity`GO:0003677^molecular_function^DNA binding`GO:0046872^molecular_function^metal ion binding`GO:0007049^biological_process^cell cycle`GO:0051301^biological_process^cell division`GO:0006308^biological_process^DNA catabolic process`GO:0000727^biological_process^double-strand break repair via break-induced replication	GO:0048476^cellular_component^Holliday junction resolvase complex`GO:0005634^cellular_component^nucleus`GO:0008821^molecular_function^crossover junction DNA endonuclease activity`GO:0003677^molecular_function^DNA binding`GO:0046872^molecular_function^metal ion binding`GO:0007049^biological_process^cell cycle`GO:0051301^biological_process^cell division`GO:0006308^biological_process^DNA catabolic process`GO:0000727^biological_process^double-strand break repair via break-induced replication	GO:0003677^molecular_function^DNA binding`GO:0004518^molecular_function^nuclease activity	.	.
DN1517_c0_g1	TRINITY_DN1517_c0_g1_i8	A0A7C9AM99_OPUST^A0A7C9AM99_OPUST^Q:180-1826,H:1-548^90%ID^E:0^RecName: Full=Crossover junction endonuclease MUS81 {ECO:0000256|RuleBase:RU369042};^Eukaryota; Viridiplantae; Streptophyta; Embryophyta; Tracheophyta; Spermatophyta; Magnoliopsida; eudicotyledons; Gunneridae; Pentapetalae; Caryophyllales; Cactineae; Cactaceae; Opuntioideae; Opuntia	.	TRINITY_DN1517_c0_g1_i8.p2	2156-2488[+]	A0A7C9CWK2_OPUST^A0A7C9CWK2_OPUST^Q:1-109,H:1-109^87.2%ID^E:3.32e-59^SubName: Full=Uncharacterized protein {ECO:0000313|EMBL:MBA4624228.1};^Eukaryota; Viridiplantae; Streptophyta; Embryophyta; Tracheophyta; Spermatophyta; Magnoliopsida; eudicotyledons; Gunneridae; Pentapetalae; Caryophyllales; Cactineae; Cactaceae; Opuntioideae; Opuntia	KAJ8445867.1^KAJ8445867.1^Q:180-1823,H:1-585^83.3%ID^E:0^.^.	WJX71242.1^WJX71242.1^Q:1-88,H:1-89^59.6%ID^E:1.81e-22^.^.	WJX71242.1^WJX71242.1^Q:1-88,H:1-89^59.6%ID^E:4.8e-21^.^.	.	.	.	.	.	GO:0048476^cellular_component^Holliday junction resolvase complex`GO:0005634^cellular_component^nucleus`GO:0008821^molecular_function^crossover junction DNA endonuclease activity`GO:0003677^molecular_function^DNA binding`GO:0046872^molecular_function^metal ion binding`GO:0007049^biological_process^cell cycle`GO:0051301^biological_process^cell division`GO:0006308^biological_process^DNA catabolic process`GO:0000727^biological_process^double-strand break repair via break-induced replication	.	.	.	.
DN1517_c0_g1	TRINITY_DN1517_c0_g1_i8	A0A7C9AM99_OPUST^A0A7C9AM99_OPUST^Q:180-1826,H:1-548^90%ID^E:0^RecName: Full=Crossover junction endonuclease MUS81 {ECO:0000256|RuleBase:RU369042};^Eukaryota; Viridiplantae; Streptophyta; Embryophyta; Tracheophyta; Spermatophyta; Magnoliopsida; eudicotyledons; Gunneridae; Pentapetalae; Caryophyllales; Cactineae; Cactaceae; Opuntioideae; Opuntia	.	TRINITY_DN1517_c0_g1_i8.p1	180-1853[+]	A0A7C9AM99_OPUST^A0A7C9AM99_OPUST^Q:1-549,H:1-548^90%ID^E:0^RecName: Full=Crossover junction endonuclease MUS81 {ECO:0000256|RuleBase:RU369042};^Eukaryota; Viridiplantae; Streptophyta; Embryophyta; Tracheophyta; Spermatophyta; Magnoliopsida; eudicotyledons; Gunneridae; Pentapetalae; Caryophyllales; Cactineae; Cactaceae; Opuntioideae; Opuntia	KAJ8445867.1^KAJ8445867.1^Q:180-1823,H:1-585^83.3%ID^E:0^.^.	KAJ8445867.1^KAJ8445867.1^Q:1-548,H:1-585^83.3%ID^E:0^.^.	KAJ8445867.1^KAJ8445867.1^Q:1-548,H:1-585^83.3%ID^E:0^.^.	PF02732.18^ERCC4^ERCC4 domain^364-491^E:5e-17	.	.	.	.	GO:0048476^cellular_component^Holliday junction resolvase complex`GO:0005634^cellular_component^nucleus`GO:0008821^molecular_function^crossover junction DNA endonuclease activity`GO:0003677^molecular_function^DNA binding`GO:0046872^molecular_function^metal ion binding`GO:0007049^biological_process^cell cycle`GO:0051301^biological_process^cell division`GO:0006308^biological_process^DNA catabolic process`GO:0000727^biological_process^double-strand break repair via break-induced replication	GO:0048476^cellular_component^Holliday junction resolvase complex`GO:0005634^cellular_component^nucleus`GO:0008821^molecular_function^crossover junction DNA endonuclease activity`GO:0003677^molecular_function^DNA binding`GO:0046872^molecular_function^metal ion binding`GO:0007049^biological_process^cell cycle`GO:0051301^biological_process^cell division`GO:0006308^biological_process^DNA catabolic process`GO:0000727^biological_process^double-strand break repair via break-induced replication	GO:0003677^molecular_function^DNA binding`GO:0004518^molecular_function^nuclease activity	.	.
DN1517_c0_g1	TRINITY_DN1517_c0_g1_i9	A0A7C9AM99_OPUST^A0A7C9AM99_OPUST^Q:271-1554,H:122-548^89.3%ID^E:1.51e-256^RecName: Full=Crossover junction endonuclease MUS81 {ECO:0000256|RuleBase:RU369042};^Eukaryota; Viridiplantae; Streptophyta; Embryophyta; Tracheophyta; Spermatophyta; Magnoliopsida; eudicotyledons; Gunneridae; Pentapetalae; Caryophyllales; Cactineae; Cactaceae; Opuntioideae; Opuntia	.	TRINITY_DN1517_c0_g1_i9.p1	190-1581[+]	A0A7C9AM99_OPUST^A0A7C9AM99_OPUST^Q:28-455,H:122-548^89.3%ID^E:3.03e-265^RecName: Full=Crossover junction endonuclease MUS81 {ECO:0000256|RuleBase:RU369042};^Eukaryota; Viridiplantae; Streptophyta; Embryophyta; Tracheophyta; Spermatophyta; Magnoliopsida; eudicotyledons; Gunneridae; Pentapetalae; Caryophyllales; Cactineae; Cactaceae; Opuntioideae; Opuntia	KAJ8445867.1^KAJ8445867.1^Q:271-1551,H:105-585^85.1%ID^E:5.63e-269^.^.	KAJ8445867.1^KAJ8445867.1^Q:28-454,H:105-585^85.1%ID^E:9.25e-278^.^.	KAJ8445867.1^KAJ8445867.1^Q:28-454,H:105-585^85.1%ID^E:2.46e-276^.^.	PF02732.18^ERCC4^ERCC4 domain^270-397^E:3.6e-17	.	.	.	.	GO:0048476^cellular_component^Holliday junction resolvase complex`GO:0005634^cellular_component^nucleus`GO:0008821^molecular_function^crossover junction DNA endonuclease activity`GO:0003677^molecular_function^DNA binding`GO:0046872^molecular_function^metal ion binding`GO:0007049^biological_process^cell cycle`GO:0051301^biological_process^cell division`GO:0006308^biological_process^DNA catabolic process`GO:0000727^biological_process^double-strand break repair via break-induced replication	GO:0048476^cellular_component^Holliday junction resolvase complex`GO:0005634^cellular_component^nucleus`GO:0008821^molecular_function^crossover junction DNA endonuclease activity`GO:0003677^molecular_function^DNA binding`GO:0046872^molecular_function^metal ion binding`GO:0007049^biological_process^cell cycle`GO:0051301^biological_process^cell division`GO:0006308^biological_process^DNA catabolic process`GO:0000727^biological_process^double-strand break repair via break-induced replication	GO:0003677^molecular_function^DNA binding`GO:0004518^molecular_function^nuclease activity	.	.
DN1517_c0_g1	TRINITY_DN1517_c0_g1_i9	A0A7C9AM99_OPUST^A0A7C9AM99_OPUST^Q:271-1554,H:122-548^89.3%ID^E:1.51e-256^RecName: Full=Crossover junction endonuclease MUS81 {ECO:0000256|RuleBase:RU369042};^Eukaryota; Viridiplantae; Streptophyta; Embryophyta; Tracheophyta; Spermatophyta; Magnoliopsida; eudicotyledons; Gunneridae; Pentapetalae; Caryophyllales; Cactineae; Cactaceae; Opuntioideae; Opuntia	.	TRINITY_DN1517_c0_g1_i9.p2	1884-2216[+]	A0A7C9CWK2_OPUST^A0A7C9CWK2_OPUST^Q:1-109,H:1-109^87.2%ID^E:3.32e-59^SubName: Full=Uncharacterized protein {ECO:0000313|EMBL:MBA4624228.1};^Eukaryota; Viridiplantae; Streptophyta; Embryophyta; Tracheophyta; Spermatophyta; Magnoliopsida; eudicotyledons; Gunneridae; Pentapetalae; Caryophyllales; Cactineae; Cactaceae; Opuntioideae; Opuntia	KAJ8445867.1^KAJ8445867.1^Q:271-1551,H:105-585^85.1%ID^E:5.63e-269^.^.	WJX71242.1^WJX71242.1^Q:1-88,H:1-89^59.6%ID^E:1.81e-22^.^.	WJX71242.1^WJX71242.1^Q:1-88,H:1-89^59.6%ID^E:4.8e-21^.^.	.	.	.	.	.	GO:0048476^cellular_component^Holliday junction resolvase complex`GO:0005634^cellular_component^nucleus`GO:0008821^molecular_function^crossover junction DNA endonuclease activity`GO:0003677^molecular_function^DNA binding`GO:0046872^molecular_function^metal ion binding`GO:0007049^biological_process^cell cycle`GO:0051301^biological_process^cell division`GO:0006308^biological_process^DNA catabolic process`GO:0000727^biological_process^double-strand break repair via break-induced replication	.	.	.	.
DN1517_c0_g2	TRINITY_DN1517_c0_g2_i1	.	.	.	.	.	.	.	.	.	.	.	.	.	.	.	.	.	.
DN1517_c1_g1	TRINITY_DN1517_c1_g1_i1	A0A7C8Z188_OPUST^A0A7C8Z188_OPUST^Q:284-108,H:61-119^55.9%ID^E:4.96e-19^SubName: Full=Uncharacterized protein {ECO:0000313|EMBL:MBA4631898.1};^Eukaryota; Viridiplantae; Streptophyta; Embryophyta; Tracheophyta; Spermatophyta; Magnoliopsida; eudicotyledons; Gunneridae; Pentapetalae; Caryophyllales; Cactineae; Cactaceae; Opuntioideae; Opuntia	.	.	.	.	KAI8556591.1^KAI8556591.1^Q:284-120,H:64-115^49.1%ID^E:1.79e-09^.^.	.	.	.	.	.	.	.	.	.	.	.	.
DN1514_c0_g1	TRINITY_DN1514_c0_g1_i10	C0HIW5_MAIZE^C0HIW5_MAIZE^Q:343-122,H:23-96^66.2%ID^E:4.32e-22^SubName: Full=Uncharacterized protein {ECO:0000313|EMBL:ACN26968.1};^Eukaryota; Viridiplantae; Streptophyta; Embryophyta; Tracheophyta; Spermatophyta; Magnoliopsida; Liliopsida; Poales; Poaceae; PACMAD clade; Panicoideae; Andropogonodae; Andropogoneae; Tripsacinae; Zea	.	.	.	.	KAJ8434223.1^KAJ8434223.1^Q:27-344,H:43-147^81.1%ID^E:2.16e-41^.^.	.	.	.	.	.	.	.	.	.	.	.	.
DN1514_c0_g1	TRINITY_DN1514_c0_g1_i11	.	.	.	.	.	.	.	.	.	.	.	.	.	.	.	.	.	.
DN1514_c0_g1	TRINITY_DN1514_c0_g1_i13	A0A5D2GNR3_GOSDA^A0A5D2GNR3_GOSDA^Q:527-895,H:1-123^87.8%ID^E:6.41e-58^RecName: Full=Ribosomal protein L29 {ECO:0000256|Google:ProtNLM};^Eukaryota; Viridiplantae; Streptophyta; Embryophyta; Tracheophyta; Spermatophyta; Magnoliopsida; eudicotyledons; Gunneridae; Pentapetalae; rosids; malvids; Malvales; Malvaceae; Malvoideae; Gossypium	.	TRINITY_DN1514_c0_g1_i13.p1	527-898[+]	A0A5D2GNR3_GOSDA^A0A5D2GNR3_GOSDA^Q:1-123,H:1-123^87.8%ID^E:9.57e-63^RecName: Full=Ribosomal protein L29 {ECO:0000256|Google:ProtNLM};^Eukaryota; Viridiplantae; Streptophyta; Embryophyta; Tracheophyta; Spermatophyta; Magnoliopsida; eudicotyledons; Gunneridae; Pentapetalae; rosids; malvids; Malvales; Malvaceae; Malvoideae; Gossypium	KAJ8434223.1^KAJ8434223.1^Q:491-895,H:43-176^86.7%ID^E:3.54e-60^.^.	KAJ8434223.1^KAJ8434223.1^Q:2-123,H:55-176^90.2%ID^E:5.98e-63^.^.	KAJ8434223.1^KAJ8434223.1^Q:2-123,H:55-176^90.2%ID^E:1.59e-61^.^.	PF00831.26^Ribosomal_L29^Ribosomal L29 protein^8-64^E:4.3e-17	.	.	.	.	GO:0022625^cellular_component^cytosolic large ribosomal subunit`GO:0003735^molecular_function^structural constituent of ribosome`GO:0000463^biological_process^maturation of LSU-rRNA from tricistronic rRNA transcript (SSU-rRNA, 5.8S rRNA, LSU-rRNA)`GO:0006412^biological_process^translation	GO:0022625^cellular_component^cytosolic large ribosomal subunit`GO:0003735^molecular_function^structural constituent of ribosome`GO:0000463^biological_process^maturation of LSU-rRNA from tricistronic rRNA transcript (SSU-rRNA, 5.8S rRNA, LSU-rRNA)`GO:0006412^biological_process^translation	GO:0003735^molecular_function^structural constituent of ribosome`GO:0006412^biological_process^translation`GO:0005840^cellular_component^ribosome	.	.
DN1514_c0_g1	TRINITY_DN1514_c0_g1_i14	A0A7C9CZ74_OPUST^A0A7C9CZ74_OPUST^Q:289-516,H:38-113^93.4%ID^E:3.3e-35^RecName: Full=60S ribosomal protein L35 {ECO:0000256|Google:ProtNLM};^Eukaryota; Viridiplantae; Streptophyta; Embryophyta; Tracheophyta; Spermatophyta; Magnoliopsida; eudicotyledons; Gunneridae; Pentapetalae; Caryophyllales; Cactineae; Cactaceae; Opuntioideae; Opuntia	.	.	.	.	KAJ8449975.1^KAJ8449975.1^Q:1-516,H:74-244^64.2%ID^E:1.29e-54^.^.	.	.	.	.	.	.	.	GO:0022625^cellular_component^cytosolic large ribosomal subunit`GO:0003735^molecular_function^structural constituent of ribosome`GO:0000463^biological_process^maturation of LSU-rRNA from tricistronic rRNA transcript (SSU-rRNA, 5.8S rRNA, LSU-rRNA)`GO:0006412^biological_process^translation	.	.	.	.
DN1514_c0_g1	TRINITY_DN1514_c0_g1_i15	A0A8T1RGF1_CARIL^A0A8T1RGF1_CARIL^Q:63-428,H:1-122^87.7%ID^E:9.03e-61^RecName: Full=60S ribosomal protein L35 {ECO:0000256|Google:ProtNLM};^Eukaryota; Viridiplantae; Streptophyta; Embryophyta; Tracheophyta; Spermatophyta; Magnoliopsida; eudicotyledons; Gunneridae; Pentapetalae; rosids; fabids; Fagales; Juglandaceae; Carya	.	TRINITY_DN1514_c0_g1_i15.p1	243-563[+]	A0A8T1RGF1_CARIL^A0A8T1RGF1_CARIL^Q:1-62,H:61-122^93.5%ID^E:3.48e-28^RecName: Full=60S ribosomal protein L35 {ECO:0000256|Google:ProtNLM};^Eukaryota; Viridiplantae; Streptophyta; Embryophyta; Tracheophyta; Spermatophyta; Magnoliopsida; eudicotyledons; Gunneridae; Pentapetalae; rosids; fabids; Fagales; Juglandaceae; Carya	KAJ8434223.1^KAJ8434223.1^Q:27-428,H:43-175^86.6%ID^E:3.44e-62^.^.	KAJ8434223.1^KAJ8434223.1^Q:1-62,H:114-175^96.8%ID^E:1.72e-28^.^.	KAJ8434223.1^KAJ8434223.1^Q:1-62,H:114-175^96.8%ID^E:4.56e-27^.^.	.	.	.	.	.	GO:0022625^cellular_component^cytosolic large ribosomal subunit`GO:0003735^molecular_function^structural constituent of ribosome`GO:0000463^biological_process^maturation of LSU-rRNA from tricistronic rRNA transcript (SSU-rRNA, 5.8S rRNA, LSU-rRNA)`GO:0006412^biological_process^translation	GO:0022625^cellular_component^cytosolic large ribosomal subunit`GO:0003735^molecular_function^structural constituent of ribosome`GO:0000463^biological_process^maturation of LSU-rRNA from tricistronic rRNA transcript (SSU-rRNA, 5.8S rRNA, LSU-rRNA)`GO:0006412^biological_process^translation	.	.	.
DN1514_c0_g1	TRINITY_DN1514_c0_g1_i16	A0A5D2GNR3_GOSDA^A0A5D2GNR3_GOSDA^Q:642-1004,H:3-123^87.6%ID^E:5.79e-58^RecName: Full=Ribosomal protein L29 {ECO:0000256|Google:ProtNLM};^Eukaryota; Viridiplantae; Streptophyta; Embryophyta; Tracheophyta; Spermatophyta; Magnoliopsida; eudicotyledons; Gunneridae; Pentapetalae; rosids; malvids; Malvales; Malvaceae; Malvoideae; Gossypium	.	.	.	.	KAJ8449975.1^KAJ8449975.1^Q:360-1004,H:40-244^73.9%ID^E:2.82e-95^.^.	.	.	.	.	.	.	.	GO:0022625^cellular_component^cytosolic large ribosomal subunit`GO:0003735^molecular_function^structural constituent of ribosome`GO:0000463^biological_process^maturation of LSU-rRNA from tricistronic rRNA transcript (SSU-rRNA, 5.8S rRNA, LSU-rRNA)`GO:0006412^biological_process^translation	.	.	.	.
DN1514_c0_g1	TRINITY_DN1514_c0_g1_i19	A0A8T1RGF1_CARIL^A0A8T1RGF1_CARIL^Q:527-895,H:1-123^89.4%ID^E:1.9e-60^RecName: Full=60S ribosomal protein L35 {ECO:0000256|Google:ProtNLM};^Eukaryota; Viridiplantae; Streptophyta; Embryophyta; Tracheophyta; Spermatophyta; Magnoliopsida; eudicotyledons; Gunneridae; Pentapetalae; rosids; fabids; Fagales; Juglandaceae; Carya	.	TRINITY_DN1514_c0_g1_i19.p1	527-898[+]	A0A8T1RGF1_CARIL^A0A8T1RGF1_CARIL^Q:1-123,H:1-123^89.4%ID^E:3.48e-65^RecName: Full=60S ribosomal protein L35 {ECO:0000256|Google:ProtNLM};^Eukaryota; Viridiplantae; Streptophyta; Embryophyta; Tracheophyta; Spermatophyta; Magnoliopsida; eudicotyledons; Gunneridae; Pentapetalae; rosids; fabids; Fagales; Juglandaceae; Carya	KAJ8434223.1^KAJ8434223.1^Q:491-895,H:43-176^88.9%ID^E:1.04e-62^.^.	KAJ8434223.1^KAJ8434223.1^Q:2-123,H:55-176^92.6%ID^E:1.55e-65^.^.	KAJ8434223.1^KAJ8434223.1^Q:2-123,H:55-176^92.6%ID^E:4.11e-64^.^.	PF00831.26^Ribosomal_L29^Ribosomal L29 protein^8-64^E:4.3e-17	.	.	.	.	GO:0022625^cellular_component^cytosolic large ribosomal subunit`GO:0003735^molecular_function^structural constituent of ribosome`GO:0000463^biological_process^maturation of LSU-rRNA from tricistronic rRNA transcript (SSU-rRNA, 5.8S rRNA, LSU-rRNA)`GO:0006412^biological_process^translation	GO:0022625^cellular_component^cytosolic large ribosomal subunit`GO:0003735^molecular_function^structural constituent of ribosome`GO:0000463^biological_process^maturation of LSU-rRNA from tricistronic rRNA transcript (SSU-rRNA, 5.8S rRNA, LSU-rRNA)`GO:0006412^biological_process^translation	GO:0003735^molecular_function^structural constituent of ribosome`GO:0006412^biological_process^translation`GO:0005840^cellular_component^ribosome	.	.
DN1514_c0_g1	TRINITY_DN1514_c0_g1_i20	A0A8T1RGF1_CARIL^A0A8T1RGF1_CARIL^Q:203-403,H:57-123^88.1%ID^E:4.34e-29^RecName: Full=60S ribosomal protein L35 {ECO:0000256|Google:ProtNLM};^Eukaryota; Viridiplantae; Streptophyta; Embryophyta; Tracheophyta; Spermatophyta; Magnoliopsida; eudicotyledons; Gunneridae; Pentapetalae; rosids; fabids; Fagales; Juglandaceae; Carya	.	.	.	.	KAJ8434223.1^KAJ8434223.1^Q:176-403,H:101-176^90.8%ID^E:3.62e-34^.^.	.	.	.	.	.	.	.	GO:0022625^cellular_component^cytosolic large ribosomal subunit`GO:0003735^molecular_function^structural constituent of ribosome`GO:0000463^biological_process^maturation of LSU-rRNA from tricistronic rRNA transcript (SSU-rRNA, 5.8S rRNA, LSU-rRNA)`GO:0006412^biological_process^translation	.	.	.	.
DN1514_c0_g1	TRINITY_DN1514_c0_g1_i22	A0A8T1RGF1_CARIL^A0A8T1RGF1_CARIL^Q:203-400,H:57-122^93.9%ID^E:4.97e-31^RecName: Full=60S ribosomal protein L35 {ECO:0000256|Google:ProtNLM};^Eukaryota; Viridiplantae; Streptophyta; Embryophyta; Tracheophyta; Spermatophyta; Magnoliopsida; eudicotyledons; Gunneridae; Pentapetalae; rosids; fabids; Fagales; Juglandaceae; Carya	.	TRINITY_DN1514_c0_g1_i22.p1	215-535[+]	A0A8T1RGF1_CARIL^A0A8T1RGF1_CARIL^Q:1-62,H:61-122^93.5%ID^E:3.48e-28^RecName: Full=60S ribosomal protein L35 {ECO:0000256|Google:ProtNLM};^Eukaryota; Viridiplantae; Streptophyta; Embryophyta; Tracheophyta; Spermatophyta; Magnoliopsida; eudicotyledons; Gunneridae; Pentapetalae; rosids; fabids; Fagales; Juglandaceae; Carya	KAJ8434223.1^KAJ8434223.1^Q:176-400,H:101-175^96%ID^E:3.94e-36^.^.	KAJ8434223.1^KAJ8434223.1^Q:1-62,H:114-175^96.8%ID^E:1.72e-28^.^.	KAJ8434223.1^KAJ8434223.1^Q:1-62,H:114-175^96.8%ID^E:4.56e-27^.^.	.	.	.	.	.	GO:0022625^cellular_component^cytosolic large ribosomal subunit`GO:0003735^molecular_function^structural constituent of ribosome`GO:0000463^biological_process^maturation of LSU-rRNA from tricistronic rRNA transcript (SSU-rRNA, 5.8S rRNA, LSU-rRNA)`GO:0006412^biological_process^translation	GO:0022625^cellular_component^cytosolic large ribosomal subunit`GO:0003735^molecular_function^structural constituent of ribosome`GO:0000463^biological_process^maturation of LSU-rRNA from tricistronic rRNA transcript (SSU-rRNA, 5.8S rRNA, LSU-rRNA)`GO:0006412^biological_process^translation	.	.	.
DN1514_c0_g1	TRINITY_DN1514_c0_g1_i25	A0A7C9CZ74_OPUST^A0A7C9CZ74_OPUST^Q:753-980,H:38-113^93.4%ID^E:1.41e-33^RecName: Full=60S ribosomal protein L35 {ECO:0000256|Google:ProtNLM};^Eukaryota; Viridiplantae; Streptophyta; Embryophyta; Tracheophyta; Spermatophyta; Magnoliopsida; eudicotyledons; Gunneridae; Pentapetalae; Caryophyllales; Cactineae; Cactaceae; Opuntioideae; Opuntia	.	.	.	.	KAJ8449975.1^KAJ8449975.1^Q:360-980,H:40-244^67.8%ID^E:1.24e-75^.^.	.	.	.	.	.	.	.	GO:0022625^cellular_component^cytosolic large ribosomal subunit`GO:0003735^molecular_function^structural constituent of ribosome`GO:0000463^biological_process^maturation of LSU-rRNA from tricistronic rRNA transcript (SSU-rRNA, 5.8S rRNA, LSU-rRNA)`GO:0006412^biological_process^translation	.	.	.	.
DN1514_c0_g1	TRINITY_DN1514_c0_g1_i27	A0A8T1RGF1_CARIL^A0A8T1RGF1_CARIL^Q:63-431,H:1-123^87.8%ID^E:1.1e-61^RecName: Full=60S ribosomal protein L35 {ECO:0000256|Google:ProtNLM};^Eukaryota; Viridiplantae; Streptophyta; Embryophyta; Tracheophyta; Spermatophyta; Magnoliopsida; eudicotyledons; Gunneridae; Pentapetalae; rosids; fabids; Fagales; Juglandaceae; Carya	.	TRINITY_DN1514_c0_g1_i27.p1	63-434[+]	A0A8T1RGF1_CARIL^A0A8T1RGF1_CARIL^Q:1-123,H:1-123^87.8%ID^E:6.74e-63^RecName: Full=60S ribosomal protein L35 {ECO:0000256|Google:ProtNLM};^Eukaryota; Viridiplantae; Streptophyta; Embryophyta; Tracheophyta; Spermatophyta; Magnoliopsida; eudicotyledons; Gunneridae; Pentapetalae; rosids; fabids; Fagales; Juglandaceae; Carya	KAJ8434223.1^KAJ8434223.1^Q:27-431,H:43-176^86.7%ID^E:2.99e-63^.^.	KAJ8434223.1^KAJ8434223.1^Q:3-123,H:56-176^91.7%ID^E:1.47e-63^.^.	KAJ8434223.1^KAJ8434223.1^Q:3-123,H:56-176^91.7%ID^E:3.91e-62^.^.	PF00831.26^Ribosomal_L29^Ribosomal L29 protein^8-64^E:4.3e-17	.	.	.	.	GO:0022625^cellular_component^cytosolic large ribosomal subunit`GO:0003735^molecular_function^structural constituent of ribosome`GO:0000463^biological_process^maturation of LSU-rRNA from tricistronic rRNA transcript (SSU-rRNA, 5.8S rRNA, LSU-rRNA)`GO:0006412^biological_process^translation	GO:0022625^cellular_component^cytosolic large ribosomal subunit`GO:0003735^molecular_function^structural constituent of ribosome`GO:0000463^biological_process^maturation of LSU-rRNA from tricistronic rRNA transcript (SSU-rRNA, 5.8S rRNA, LSU-rRNA)`GO:0006412^biological_process^translation	GO:0003735^molecular_function^structural constituent of ribosome`GO:0006412^biological_process^translation`GO:0005840^cellular_component^ribosome	.	.
DN1514_c0_g1	TRINITY_DN1514_c0_g1_i3	A0A8T1RGF1_CARIL^A0A8T1RGF1_CARIL^Q:527-895,H:1-123^89.4%ID^E:1.41e-60^RecName: Full=60S ribosomal protein L35 {ECO:0000256|Google:ProtNLM};^Eukaryota; Viridiplantae; Streptophyta; Embryophyta; Tracheophyta; Spermatophyta; Magnoliopsida; eudicotyledons; Gunneridae; Pentapetalae; rosids; fabids; Fagales; Juglandaceae; Carya	.	TRINITY_DN1514_c0_g1_i3.p1	527-898[+]	A0A8T1RGF1_CARIL^A0A8T1RGF1_CARIL^Q:1-123,H:1-123^89.4%ID^E:3.48e-65^RecName: Full=60S ribosomal protein L35 {ECO:0000256|Google:ProtNLM};^Eukaryota; Viridiplantae; Streptophyta; Embryophyta; Tracheophyta; Spermatophyta; Magnoliopsida; eudicotyledons; Gunneridae; Pentapetalae; rosids; fabids; Fagales; Juglandaceae; Carya	KAJ8434223.1^KAJ8434223.1^Q:491-895,H:43-176^88.9%ID^E:7.69e-63^.^.	KAJ8434223.1^KAJ8434223.1^Q:2-123,H:55-176^92.6%ID^E:1.55e-65^.^.	KAJ8434223.1^KAJ8434223.1^Q:2-123,H:55-176^92.6%ID^E:4.11e-64^.^.	PF00831.26^Ribosomal_L29^Ribosomal L29 protein^8-64^E:4.3e-17	.	.	.	.	GO:0022625^cellular_component^cytosolic large ribosomal subunit`GO:0003735^molecular_function^structural constituent of ribosome`GO:0000463^biological_process^maturation of LSU-rRNA from tricistronic rRNA transcript (SSU-rRNA, 5.8S rRNA, LSU-rRNA)`GO:0006412^biological_process^translation	GO:0022625^cellular_component^cytosolic large ribosomal subunit`GO:0003735^molecular_function^structural constituent of ribosome`GO:0000463^biological_process^maturation of LSU-rRNA from tricistronic rRNA transcript (SSU-rRNA, 5.8S rRNA, LSU-rRNA)`GO:0006412^biological_process^translation	GO:0003735^molecular_function^structural constituent of ribosome`GO:0006412^biological_process^translation`GO:0005840^cellular_component^ribosome	.	.
DN1514_c0_g1	TRINITY_DN1514_c0_g1_i30	A0A7C9CZ74_OPUST^A0A7C9CZ74_OPUST^Q:862-1086,H:38-112^93.3%ID^E:1.05e-32^RecName: Full=60S ribosomal protein L35 {ECO:0000256|Google:ProtNLM};^Eukaryota; Viridiplantae; Streptophyta; Embryophyta; Tracheophyta; Spermatophyta; Magnoliopsida; eudicotyledons; Gunneridae; Pentapetalae; Caryophyllales; Cactineae; Cactaceae; Opuntioideae; Opuntia	.	TRINITY_DN1514_c0_g1_i30.p1	901-1221[+]	A0A8T1RGF1_CARIL^A0A8T1RGF1_CARIL^Q:1-62,H:61-122^93.5%ID^E:3.48e-28^RecName: Full=60S ribosomal protein L35 {ECO:0000256|Google:ProtNLM};^Eukaryota; Viridiplantae; Streptophyta; Embryophyta; Tracheophyta; Spermatophyta; Magnoliopsida; eudicotyledons; Gunneridae; Pentapetalae; rosids; fabids; Fagales; Juglandaceae; Carya	KAJ8449975.1^KAJ8449975.1^Q:360-779,H:40-154^71.4%ID^E:3.16e-52^.^.	KAJ8434223.1^KAJ8434223.1^Q:1-62,H:114-175^96.8%ID^E:1.72e-28^.^.	KAJ8434223.1^KAJ8434223.1^Q:1-62,H:114-175^96.8%ID^E:4.56e-27^.^.	.	.	.	.	.	GO:0022625^cellular_component^cytosolic large ribosomal subunit`GO:0003735^molecular_function^structural constituent of ribosome`GO:0000463^biological_process^maturation of LSU-rRNA from tricistronic rRNA transcript (SSU-rRNA, 5.8S rRNA, LSU-rRNA)`GO:0006412^biological_process^translation	GO:0022625^cellular_component^cytosolic large ribosomal subunit`GO:0003735^molecular_function^structural constituent of ribosome`GO:0000463^biological_process^maturation of LSU-rRNA from tricistronic rRNA transcript (SSU-rRNA, 5.8S rRNA, LSU-rRNA)`GO:0006412^biological_process^translation	.	.	.
DN1514_c0_g1	TRINITY_DN1514_c0_g1_i4	A0A5A7NZF4_STRAF^A0A5A7NZF4_STRAF^Q:63-215,H:1-51^84.3%ID^E:1.67e-17^SubName: Full=60S ribosomal protein L35 {ECO:0000313|EMBL:GER25658.1};^Eukaryota; Viridiplantae; Streptophyta; Embryophyta; Tracheophyta; Spermatophyta; Magnoliopsida; eudicotyledons; Gunneridae; Pentapetalae; asterids; lamiids; Lamiales; Orobanchaceae; Buchnereae; Striga	.	.	.	.	CAA0816854.1^CAA0816854.1^Q:63-215,H:1-51^84.3%ID^E:1.61e-17^.^.	.	.	.	.	.	.	.	GO:0022625^cellular_component^cytosolic large ribosomal subunit`GO:0003735^molecular_function^structural constituent of ribosome`GO:0000463^biological_process^maturation of LSU-rRNA from tricistronic rRNA transcript (SSU-rRNA, 5.8S rRNA, LSU-rRNA)`GO:0006412^biological_process^translation	.	.	.	.
DN1514_c1_g1	TRINITY_DN1514_c1_g1_i1	.	.	.	.	.	.	.	.	.	.	.	.	.	.	.	.	.	.
DN1514_c1_g2	TRINITY_DN1514_c1_g2_i1	.	.	.	.	.	.	.	.	.	.	.	.	.	.	.	.	.	.
DN1514_c1_g2	TRINITY_DN1514_c1_g2_i2	.	.	.	.	.	.	.	.	.	.	.	.	.	.	.	.	.	.
DN1514_c1_g2	TRINITY_DN1514_c1_g2_i3	.	.	.	.	.	.	.	.	.	.	.	.	.	.	.	.	.	.
DN1563_c0_g1	TRINITY_DN1563_c0_g1_i2	A0A7G2RM45_BETVV^A0A7G2RM45_BETVV^Q:1696-239,H:23-508^78%ID^E:5.29e-264^RecName: Full=Protein DETOXIFICATION {ECO:0000256|RuleBase:RU004914};^Eukaryota; Viridiplantae; Streptophyta; Embryophyta; Tracheophyta; Spermatophyta; Magnoliopsida; eudicotyledons; Gunneridae; Pentapetalae; Caryophyllales; Chenopodiaceae; Betoideae; Beta	.	TRINITY_DN1563_c0_g1_i2.p1	236-1756[-]	A0A7G2RM45_BETVV^A0A7G2RM45_BETVV^Q:10-506,H:10-508^77%ID^E:1.03e-268^RecName: Full=Protein DETOXIFICATION {ECO:0000256|RuleBase:RU004914};^Eukaryota; Viridiplantae; Streptophyta; Embryophyta; Tracheophyta; Spermatophyta; Magnoliopsida; eudicotyledons; Gunneridae; Pentapetalae; Caryophyllales; Chenopodiaceae; Betoideae; Beta	KAJ8446604.1^KAJ8446604.1^Q:1684-239,H:18-499^79.7%ID^E:1.35e-266^.^.	KAJ8446604.1^KAJ8446604.1^Q:25-506,H:18-499^79.7%ID^E:3.52e-269^.^.	KAJ8446604.1^KAJ8446604.1^Q:25-506,H:18-499^79.7%ID^E:9.36e-268^.^.	PF01554.21^MatE^MatE^63-223^E:1.3e-33`PF01554.21^MatE^MatE^285-446^E:1.2e-31	.	.	.	KEGG:bvg:104882851	GO:0016020^cellular_component^membrane`GO:0015297^molecular_function^antiporter activity`GO:0042910^molecular_function^xenobiotic transmembrane transporter activity`GO:1990961^biological_process^xenobiotic detoxification by transmembrane export across the plasma membrane	GO:0016020^cellular_component^membrane`GO:0015297^molecular_function^antiporter activity`GO:0042910^molecular_function^xenobiotic transmembrane transporter activity`GO:1990961^biological_process^xenobiotic detoxification by transmembrane export across the plasma membrane	GO:0015297^molecular_function^antiporter activity`GO:0042910^molecular_function^xenobiotic transmembrane transporter activity`GO:0055085^biological_process^transmembrane transport`GO:0016020^cellular_component^membrane	.	.
DN1563_c0_g1	TRINITY_DN1563_c0_g1_i3	A0A7C9AH10_OPUST^A0A7C9AH10_OPUST^Q:601-239,H:52-100^29.8%ID^E:5.59e-06^RecName: Full=Protein DETOXIFICATION {ECO:0000256|Google:ProtNLM};^Eukaryota; Viridiplantae; Streptophyta; Embryophyta; Tracheophyta; Spermatophyta; Magnoliopsida; eudicotyledons; Gunneridae; Pentapetalae; Caryophyllales; Cactineae; Cactaceae; Opuntioideae; Opuntia	.	.	.	.	KAJ0082231.1^KAJ0082231.1^Q:601-239,H:343-401^33.9%ID^E:2.86e-06^.^.	.	.	.	.	.	.	.	GO:0016020^cellular_component^membrane	.	.	.	.
DN1563_c0_g1	TRINITY_DN1563_c0_g1_i4	A0A7G2RM45_BETVV^A0A7G2RM45_BETVV^Q:1749-556,H:23-420^77.1%ID^E:1.09e-203^RecName: Full=Protein DETOXIFICATION {ECO:0000256|RuleBase:RU004914};^Eukaryota; Viridiplantae; Streptophyta; Embryophyta; Tracheophyta; Spermatophyta; Magnoliopsida; eudicotyledons; Gunneridae; Pentapetalae; Caryophyllales; Chenopodiaceae; Betoideae; Beta	.	TRINITY_DN1563_c0_g1_i4.p1	532-1809[-]	A0A7G2RM45_BETVV^A0A7G2RM45_BETVV^Q:10-418,H:10-420^75.9%ID^E:1.04e-209^RecName: Full=Protein DETOXIFICATION {ECO:0000256|RuleBase:RU004914};^Eukaryota; Viridiplantae; Streptophyta; Embryophyta; Tracheophyta; Spermatophyta; Magnoliopsida; eudicotyledons; Gunneridae; Pentapetalae; Caryophyllales; Chenopodiaceae; Betoideae; Beta	XP_010665570.1^XP_010665570.1^Q:1749-556,H:23-420^77.1%ID^E:7.08e-204^.^.	XP_010665570.1^XP_010665570.1^Q:10-418,H:10-420^75.9%ID^E:1.36e-209^.^.	XP_010665570.1^XP_010665570.1^Q:10-418,H:10-420^75.9%ID^E:3.61e-208^.^.	PF01554.21^MatE^MatE^63-223^E:9.1e-34`PF01554.21^MatE^MatE^285-418^E:7.1e-25	.	.	.	KEGG:bvg:104882851	GO:0016020^cellular_component^membrane`GO:0015297^molecular_function^antiporter activity`GO:0042910^molecular_function^xenobiotic transmembrane transporter activity`GO:1990961^biological_process^xenobiotic detoxification by transmembrane export across the plasma membrane	GO:0016020^cellular_component^membrane`GO:0015297^molecular_function^antiporter activity`GO:0042910^molecular_function^xenobiotic transmembrane transporter activity`GO:1990961^biological_process^xenobiotic detoxification by transmembrane export across the plasma membrane	GO:0015297^molecular_function^antiporter activity`GO:0042910^molecular_function^xenobiotic transmembrane transporter activity`GO:0055085^biological_process^transmembrane transport`GO:0016020^cellular_component^membrane	.	.
DN1563_c0_g1	TRINITY_DN1563_c0_g1_i5	A0A7C9AH10_OPUST^A0A7C9AH10_OPUST^Q:385-239,H:52-100^77.6%ID^E:4.62e-20^RecName: Full=Protein DETOXIFICATION {ECO:0000256|Google:ProtNLM};^Eukaryota; Viridiplantae; Streptophyta; Embryophyta; Tracheophyta; Spermatophyta; Magnoliopsida; eudicotyledons; Gunneridae; Pentapetalae; Caryophyllales; Cactineae; Cactaceae; Opuntioideae; Opuntia	.	.	.	.	XP_040969593.1^XP_040969593.1^Q:385-239,H:450-498^79.6%ID^E:5.92e-18^.^.	.	.	.	.	.	.	.	GO:0016020^cellular_component^membrane	.	.	.	.
DN1563_c0_g1	TRINITY_DN1563_c0_g1_i6	A0A7C8YGM8_OPUST^A0A7C8YGM8_OPUST^Q:430-101,H:1-110^82.7%ID^E:9.26e-57^RecName: Full=Protein TRANSPARENT TESTA 12 {ECO:0000256|Google:ProtNLM};^Eukaryota; Viridiplantae; Streptophyta; Embryophyta; Tracheophyta; Spermatophyta; Magnoliopsida; eudicotyledons; Gunneridae; Pentapetalae; Caryophyllales; Cactineae; Cactaceae; Opuntioideae; Opuntia	.	.	.	.	XP_010665570.1^XP_010665570.1^Q:370-104,H:23-111^74.2%ID^E:1.54e-33^.^.	.	.	.	.	.	.	.	GO:0016020^cellular_component^membrane	.	.	.	.
DN1563_c0_g2	TRINITY_DN1563_c0_g2_i10	A0A7C8YH59_OPUST^A0A7C8YH59_OPUST^Q:1705-485,H:9-416^87.3%ID^E:1.26e-239^RecName: Full=Protein DETOXIFICATION {ECO:0000256|RuleBase:RU004914};^Eukaryota; Viridiplantae; Streptophyta; Embryophyta; Tracheophyta; Spermatophyta; Magnoliopsida; eudicotyledons; Gunneridae; Pentapetalae; Caryophyllales; Cactineae; Cactaceae; Opuntioideae; Opuntia	.	TRINITY_DN1563_c0_g2_i10.p1	371-1696[-]	A0A7C8YH59_OPUST^A0A7C8YH59_OPUST^Q:1-404,H:12-416^87.2%ID^E:2.52e-242^RecName: Full=Protein DETOXIFICATION {ECO:0000256|RuleBase:RU004914};^Eukaryota; Viridiplantae; Streptophyta; Embryophyta; Tracheophyta; Spermatophyta; Magnoliopsida; eudicotyledons; Gunneridae; Pentapetalae; Caryophyllales; Cactineae; Cactaceae; Opuntioideae; Opuntia	KAH9603088.1^KAH9603088.1^Q:1666-485,H:16-419^76.2%ID^E:8.02e-200^.^.	KAH9603088.1^KAH9603088.1^Q:11-404,H:16-419^76.2%ID^E:1.82e-204^.^.	KAH9603088.1^KAH9603088.1^Q:11-404,H:16-419^76.2%ID^E:4.84e-203^.^.	PF01554.21^MatE^MatE^49-209^E:2.4e-33`PF01554.21^MatE^MatE^271-404^E:5.5e-25	.	.	.	.	GO:0016020^cellular_component^membrane`GO:0015297^molecular_function^antiporter activity`GO:0042910^molecular_function^xenobiotic transmembrane transporter activity`GO:1990961^biological_process^xenobiotic detoxification by transmembrane export across the plasma membrane	GO:0016020^cellular_component^membrane`GO:0015297^molecular_function^antiporter activity`GO:0042910^molecular_function^xenobiotic transmembrane transporter activity`GO:1990961^biological_process^xenobiotic detoxification by transmembrane export across the plasma membrane	GO:0015297^molecular_function^antiporter activity`GO:0042910^molecular_function^xenobiotic transmembrane transporter activity`GO:0055085^biological_process^transmembrane transport`GO:0016020^cellular_component^membrane	.	.
DN1563_c0_g2	TRINITY_DN1563_c0_g2_i13	A0A7C8YH59_OPUST^A0A7C8YH59_OPUST^Q:1824-337,H:9-505^87.3%ID^E:8.53e-304^RecName: Full=Protein DETOXIFICATION {ECO:0000256|RuleBase:RU004914};^Eukaryota; Viridiplantae; Streptophyta; Embryophyta; Tracheophyta; Spermatophyta; Magnoliopsida; eudicotyledons; Gunneridae; Pentapetalae; Caryophyllales; Cactineae; Cactaceae; Opuntioideae; Opuntia	.	TRINITY_DN1563_c0_g2_i13.p1	334-1815[-]	A0A7C8YH59_OPUST^A0A7C8YH59_OPUST^Q:1-491,H:12-503^87.6%ID^E:5.69e-306^RecName: Full=Protein DETOXIFICATION {ECO:0000256|RuleBase:RU004914};^Eukaryota; Viridiplantae; Streptophyta; Embryophyta; Tracheophyta; Spermatophyta; Magnoliopsida; eudicotyledons; Gunneridae; Pentapetalae; Caryophyllales; Cactineae; Cactaceae; Opuntioideae; Opuntia	XP_057537383.1^XP_057537383.1^Q:1755-337,H:35-513^77.5%ID^E:2.89e-260^.^.	XP_057537383.1^XP_057537383.1^Q:21-493,H:35-513^77.5%ID^E:1.35e-264^.^.	XP_057537383.1^XP_057537383.1^Q:21-493,H:35-513^77.5%ID^E:3.6e-263^.^.	PF01554.21^MatE^MatE^49-209^E:3e-33`PF01554.21^MatE^MatE^271-432^E:2.5e-31	.	.	.	.	GO:0016020^cellular_component^membrane`GO:0015297^molecular_function^antiporter activity`GO:0042910^molecular_function^xenobiotic transmembrane transporter activity`GO:1990961^biological_process^xenobiotic detoxification by transmembrane export across the plasma membrane	GO:0016020^cellular_component^membrane`GO:0015297^molecular_function^antiporter activity`GO:0042910^molecular_function^xenobiotic transmembrane transporter activity`GO:1990961^biological_process^xenobiotic detoxification by transmembrane export across the plasma membrane	GO:0015297^molecular_function^antiporter activity`GO:0042910^molecular_function^xenobiotic transmembrane transporter activity`GO:0055085^biological_process^transmembrane transport`GO:0016020^cellular_component^membrane	.	.
DN1563_c0_g2	TRINITY_DN1563_c0_g2_i14	A0A7C8YGQ4_OPUST^A0A7C8YGQ4_OPUST^Q:2598-1678,H:9-316^85.4%ID^E:1.44e-172^RecName: Full=Protein DETOXIFICATION {ECO:0000256|Google:ProtNLM};^Eukaryota; Viridiplantae; Streptophyta; Embryophyta; Tracheophyta; Spermatophyta; Magnoliopsida; eudicotyledons; Gunneridae; Pentapetalae; Caryophyllales; Cactineae; Cactaceae; Opuntioideae; Opuntia	.	TRINITY_DN1563_c0_g2_i14.p1	1672-2589[-]	A0A7C8YGQ4_OPUST^A0A7C8YGQ4_OPUST^Q:1-304,H:12-316^85.2%ID^E:5.53e-181^RecName: Full=Protein DETOXIFICATION {ECO:0000256|Google:ProtNLM};^Eukaryota; Viridiplantae; Streptophyta; Embryophyta; Tracheophyta; Spermatophyta; Magnoliopsida; eudicotyledons; Gunneridae; Pentapetalae; Caryophyllales; Cactineae; Cactaceae; Opuntioideae; Opuntia	KAJ8442307.1^KAJ8442307.1^Q:2589-1675,H:1-305^93.1%ID^E:5.14e-190^.^.	KAJ8442307.1^KAJ8442307.1^Q:1-305,H:1-305^93.1%ID^E:2.7e-201^.^.	KAJ8442307.1^KAJ8442307.1^Q:1-305,H:1-305^93.1%ID^E:7.19e-200^.^.	PF01554.21^MatE^MatE^49-209^E:1e-33	.	.	.	.	GO:0016020^cellular_component^membrane`GO:0015297^molecular_function^antiporter activity`GO:0042910^molecular_function^xenobiotic transmembrane transporter activity`GO:1990961^biological_process^xenobiotic detoxification by transmembrane export across the plasma membrane	GO:0016020^cellular_component^membrane`GO:0015297^molecular_function^antiporter activity`GO:0042910^molecular_function^xenobiotic transmembrane transporter activity`GO:1990961^biological_process^xenobiotic detoxification by transmembrane export across the plasma membrane	GO:0015297^molecular_function^antiporter activity`GO:0042910^molecular_function^xenobiotic transmembrane transporter activity`GO:0055085^biological_process^transmembrane transport`GO:0016020^cellular_component^membrane	.	.
DN1563_c0_g2	TRINITY_DN1563_c0_g2_i14	A0A7C8YGQ4_OPUST^A0A7C8YGQ4_OPUST^Q:2598-1678,H:9-316^85.4%ID^E:1.44e-172^RecName: Full=Protein DETOXIFICATION {ECO:0000256|Google:ProtNLM};^Eukaryota; Viridiplantae; Streptophyta; Embryophyta; Tracheophyta; Spermatophyta; Magnoliopsida; eudicotyledons; Gunneridae; Pentapetalae; Caryophyllales; Cactineae; Cactaceae; Opuntioideae; Opuntia	.	TRINITY_DN1563_c0_g2_i14.p2	1228-1656[+]	.	KAJ8442307.1^KAJ8442307.1^Q:2589-1675,H:1-305^93.1%ID^E:5.14e-190^.^.	.	.	.	.	.	.	.	GO:0016020^cellular_component^membrane`GO:0015297^molecular_function^antiporter activity`GO:0042910^molecular_function^xenobiotic transmembrane transporter activity`GO:1990961^biological_process^xenobiotic detoxification by transmembrane export across the plasma membrane	.	.	.	.
DN1563_c0_g2	TRINITY_DN1563_c0_g2_i28	A0A7C8YGQ4_OPUST^A0A7C8YGQ4_OPUST^Q:1840-491,H:9-374^68.5%ID^E:2.03e-199^RecName: Full=Protein DETOXIFICATION {ECO:0000256|Google:ProtNLM};^Eukaryota; Viridiplantae; Streptophyta; Embryophyta; Tracheophyta; Spermatophyta; Magnoliopsida; eudicotyledons; Gunneridae; Pentapetalae; Caryophyllales; Cactineae; Cactaceae; Opuntioideae; Opuntia	.	TRINITY_DN1563_c0_g2_i28.p1	806-1831[-]	A0A7C8YGQ4_OPUST^A0A7C8YGQ4_OPUST^Q:1-324,H:12-336^85.5%ID^E:4.66e-194^RecName: Full=Protein DETOXIFICATION {ECO:0000256|Google:ProtNLM};^Eukaryota; Viridiplantae; Streptophyta; Embryophyta; Tracheophyta; Spermatophyta; Magnoliopsida; eudicotyledons; Gunneridae; Pentapetalae; Caryophyllales; Cactineae; Cactaceae; Opuntioideae; Opuntia	KAJ8442307.1^KAJ8442307.1^Q:1831-920,H:1-304^93.1%ID^E:2.42e-191^.^.	KAJ8442307.1^KAJ8442307.1^Q:1-304,H:1-304^93.1%ID^E:6.27e-198^.^.	KAJ8442307.1^KAJ8442307.1^Q:1-304,H:1-304^93.1%ID^E:1.67e-196^.^.	PF01554.21^MatE^MatE^49-209^E:1.3e-33`PF01554.21^MatE^MatE^271-324^E:9.7e-06	.	.	.	.	GO:0016020^cellular_component^membrane`GO:0015297^molecular_function^antiporter activity`GO:0042910^molecular_function^xenobiotic transmembrane transporter activity`GO:1990961^biological_process^xenobiotic detoxification by transmembrane export across the plasma membrane	GO:0016020^cellular_component^membrane`GO:0015297^molecular_function^antiporter activity`GO:0042910^molecular_function^xenobiotic transmembrane transporter activity`GO:1990961^biological_process^xenobiotic detoxification by transmembrane export across the plasma membrane	GO:0015297^molecular_function^antiporter activity`GO:0042910^molecular_function^xenobiotic transmembrane transporter activity`GO:0055085^biological_process^transmembrane transport`GO:0016020^cellular_component^membrane	.	.
DN1563_c0_g2	TRINITY_DN1563_c0_g2_i30	A0A7C8YH59_OPUST^A0A7C8YH59_OPUST^Q:2789-1131,H:9-455^70.9%ID^E:5e-247^RecName: Full=Protein DETOXIFICATION {ECO:0000256|RuleBase:RU004914};^Eukaryota; Viridiplantae; Streptophyta; Embryophyta; Tracheophyta; Spermatophyta; Magnoliopsida; eudicotyledons; Gunneridae; Pentapetalae; Caryophyllales; Cactineae; Cactaceae; Opuntioideae; Opuntia	.	TRINITY_DN1563_c0_g2_i30.p1	1464-2780[-]	A0A7C8YH59_OPUST^A0A7C8YH59_OPUST^Q:1-404,H:12-416^87.2%ID^E:2.24e-242^RecName: Full=Protein DETOXIFICATION {ECO:0000256|RuleBase:RU004914};^Eukaryota; Viridiplantae; Streptophyta; Embryophyta; Tracheophyta; Spermatophyta; Magnoliopsida; eudicotyledons; Gunneridae; Pentapetalae; Caryophyllales; Cactineae; Cactaceae; Opuntioideae; Opuntia	KAH9603088.1^KAH9603088.1^Q:2750-1131,H:16-458^62.5%ID^E:6.19e-208^.^.	KAH9603088.1^KAH9603088.1^Q:11-404,H:16-419^76.2%ID^E:1.62e-204^.^.	KAH9603088.1^KAH9603088.1^Q:11-404,H:16-419^76.2%ID^E:4.32e-203^.^.	PF01554.21^MatE^MatE^49-209^E:2.4e-33`PF01554.21^MatE^MatE^271-404^E:8.6e-25	.	.	.	.	GO:0016020^cellular_component^membrane`GO:0015297^molecular_function^antiporter activity`GO:0042910^molecular_function^xenobiotic transmembrane transporter activity`GO:1990961^biological_process^xenobiotic detoxification by transmembrane export across the plasma membrane	GO:0016020^cellular_component^membrane`GO:0015297^molecular_function^antiporter activity`GO:0042910^molecular_function^xenobiotic transmembrane transporter activity`GO:1990961^biological_process^xenobiotic detoxification by transmembrane export across the plasma membrane	GO:0015297^molecular_function^antiporter activity`GO:0042910^molecular_function^xenobiotic transmembrane transporter activity`GO:0055085^biological_process^transmembrane transport`GO:0016020^cellular_component^membrane	.	.
DN1563_c0_g2	TRINITY_DN1563_c0_g2_i37	A0A7C8YH59_OPUST^A0A7C8YH59_OPUST^Q:1680-193,H:9-505^87.3%ID^E:1.47e-304^RecName: Full=Protein DETOXIFICATION {ECO:0000256|RuleBase:RU004914};^Eukaryota; Viridiplantae; Streptophyta; Embryophyta; Tracheophyta; Spermatophyta; Magnoliopsida; eudicotyledons; Gunneridae; Pentapetalae; Caryophyllales; Cactineae; Cactaceae; Opuntioideae; Opuntia	.	TRINITY_DN1563_c0_g2_i37.p1	190-1671[-]	A0A7C8YH59_OPUST^A0A7C8YH59_OPUST^Q:1-491,H:12-503^87.6%ID^E:5.69e-306^RecName: Full=Protein DETOXIFICATION {ECO:0000256|RuleBase:RU004914};^Eukaryota; Viridiplantae; Streptophyta; Embryophyta; Tracheophyta; Spermatophyta; Magnoliopsida; eudicotyledons; Gunneridae; Pentapetalae; Caryophyllales; Cactineae; Cactaceae; Opuntioideae; Opuntia	XP_057537383.1^XP_057537383.1^Q:1611-193,H:35-513^77.5%ID^E:5.27e-261^.^.	XP_057537383.1^XP_057537383.1^Q:21-493,H:35-513^77.5%ID^E:1.35e-264^.^.	XP_057537383.1^XP_057537383.1^Q:21-493,H:35-513^77.5%ID^E:3.6e-263^.^.	PF01554.21^MatE^MatE^49-209^E:3e-33`PF01554.21^MatE^MatE^271-432^E:2.5e-31	.	.	.	.	GO:0016020^cellular_component^membrane`GO:0015297^molecular_function^antiporter activity`GO:0042910^molecular_function^xenobiotic transmembrane transporter activity`GO:1990961^biological_process^xenobiotic detoxification by transmembrane export across the plasma membrane	GO:0016020^cellular_component^membrane`GO:0015297^molecular_function^antiporter activity`GO:0042910^molecular_function^xenobiotic transmembrane transporter activity`GO:1990961^biological_process^xenobiotic detoxification by transmembrane export across the plasma membrane	GO:0015297^molecular_function^antiporter activity`GO:0042910^molecular_function^xenobiotic transmembrane transporter activity`GO:0055085^biological_process^transmembrane transport`GO:0016020^cellular_component^membrane	.	.
DN1563_c0_g2	TRINITY_DN1563_c0_g2_i41	A0A7C8YGQ4_OPUST^A0A7C8YGQ4_OPUST^Q:3063-2143,H:9-316^85.4%ID^E:7.16e-171^RecName: Full=Protein DETOXIFICATION {ECO:0000256|Google:ProtNLM};^Eukaryota; Viridiplantae; Streptophyta; Embryophyta; Tracheophyta; Spermatophyta; Magnoliopsida; eudicotyledons; Gunneridae; Pentapetalae; Caryophyllales; Cactineae; Cactaceae; Opuntioideae; Opuntia	.	TRINITY_DN1563_c0_g2_i41.p2	1693-2121[+]	.	KAJ8442307.1^KAJ8442307.1^Q:3054-2140,H:1-305^93.1%ID^E:3.19e-188^.^.	.	.	.	.	.	.	.	GO:0016020^cellular_component^membrane`GO:0015297^molecular_function^antiporter activity`GO:0042910^molecular_function^xenobiotic transmembrane transporter activity`GO:1990961^biological_process^xenobiotic detoxification by transmembrane export across the plasma membrane	.	.	.	.
DN1563_c0_g2	TRINITY_DN1563_c0_g2_i41	A0A7C8YGQ4_OPUST^A0A7C8YGQ4_OPUST^Q:3063-2143,H:9-316^85.4%ID^E:7.16e-171^RecName: Full=Protein DETOXIFICATION {ECO:0000256|Google:ProtNLM};^Eukaryota; Viridiplantae; Streptophyta; Embryophyta; Tracheophyta; Spermatophyta; Magnoliopsida; eudicotyledons; Gunneridae; Pentapetalae; Caryophyllales; Cactineae; Cactaceae; Opuntioideae; Opuntia	.	TRINITY_DN1563_c0_g2_i41.p1	2137-3054[-]	A0A7C8YGQ4_OPUST^A0A7C8YGQ4_OPUST^Q:1-304,H:12-316^85.2%ID^E:5.53e-181^RecName: Full=Protein DETOXIFICATION {ECO:0000256|Google:ProtNLM};^Eukaryota; Viridiplantae; Streptophyta; Embryophyta; Tracheophyta; Spermatophyta; Magnoliopsida; eudicotyledons; Gunneridae; Pentapetalae; Caryophyllales; Cactineae; Cactaceae; Opuntioideae; Opuntia	KAJ8442307.1^KAJ8442307.1^Q:3054-2140,H:1-305^93.1%ID^E:3.19e-188^.^.	KAJ8442307.1^KAJ8442307.1^Q:1-305,H:1-305^93.1%ID^E:2.7e-201^.^.	KAJ8442307.1^KAJ8442307.1^Q:1-305,H:1-305^93.1%ID^E:7.19e-200^.^.	PF01554.21^MatE^MatE^49-209^E:1e-33	.	.	.	.	GO:0016020^cellular_component^membrane`GO:0015297^molecular_function^antiporter activity`GO:0042910^molecular_function^xenobiotic transmembrane transporter activity`GO:1990961^biological_process^xenobiotic detoxification by transmembrane export across the plasma membrane	GO:0016020^cellular_component^membrane`GO:0015297^molecular_function^antiporter activity`GO:0042910^molecular_function^xenobiotic transmembrane transporter activity`GO:1990961^biological_process^xenobiotic detoxification by transmembrane export across the plasma membrane	GO:0015297^molecular_function^antiporter activity`GO:0042910^molecular_function^xenobiotic transmembrane transporter activity`GO:0055085^biological_process^transmembrane transport`GO:0016020^cellular_component^membrane	.	.
DN1563_c0_g2	TRINITY_DN1563_c0_g2_i46	A0A7C8YH59_OPUST^A0A7C8YH59_OPUST^Q:3080-1131,H:9-455^60.2%ID^E:1.93e-227^RecName: Full=Protein DETOXIFICATION {ECO:0000256|RuleBase:RU004914};^Eukaryota; Viridiplantae; Streptophyta; Embryophyta; Tracheophyta; Spermatophyta; Magnoliopsida; eudicotyledons; Gunneridae; Pentapetalae; Caryophyllales; Cactineae; Cactaceae; Opuntioideae; Opuntia	.	TRINITY_DN1563_c0_g2_i46.p2	1693-2115[+]	.	KAH9603088.1^KAH9603088.1^Q:3041-1131,H:16-458^53.3%ID^E:8.48e-191^.^.	.	.	.	.	.	.	.	GO:0016020^cellular_component^membrane`GO:0015297^molecular_function^antiporter activity`GO:0042910^molecular_function^xenobiotic transmembrane transporter activity`GO:1990961^biological_process^xenobiotic detoxification by transmembrane export across the plasma membrane	.	.	.	.
DN1563_c0_g2	TRINITY_DN1563_c0_g2_i46	A0A7C8YH59_OPUST^A0A7C8YH59_OPUST^Q:3080-1131,H:9-455^60.2%ID^E:1.93e-227^RecName: Full=Protein DETOXIFICATION {ECO:0000256|RuleBase:RU004914};^Eukaryota; Viridiplantae; Streptophyta; Embryophyta; Tracheophyta; Spermatophyta; Magnoliopsida; eudicotyledons; Gunneridae; Pentapetalae; Caryophyllales; Cactineae; Cactaceae; Opuntioideae; Opuntia	.	TRINITY_DN1563_c0_g2_i46.p1	2154-3071[-]	A0A7C8YGQ4_OPUST^A0A7C8YGQ4_OPUST^Q:1-304,H:12-316^85.2%ID^E:5.53e-181^RecName: Full=Protein DETOXIFICATION {ECO:0000256|Google:ProtNLM};^Eukaryota; Viridiplantae; Streptophyta; Embryophyta; Tracheophyta; Spermatophyta; Magnoliopsida; eudicotyledons; Gunneridae; Pentapetalae; Caryophyllales; Cactineae; Cactaceae; Opuntioideae; Opuntia	KAH9603088.1^KAH9603088.1^Q:3041-1131,H:16-458^53.3%ID^E:8.48e-191^.^.	KAJ8442307.1^KAJ8442307.1^Q:1-305,H:1-305^93.1%ID^E:2.7e-201^.^.	KAJ8442307.1^KAJ8442307.1^Q:1-305,H:1-305^93.1%ID^E:7.19e-200^.^.	PF01554.21^MatE^MatE^49-209^E:1e-33	.	.	.	.	GO:0016020^cellular_component^membrane`GO:0015297^molecular_function^antiporter activity`GO:0042910^molecular_function^xenobiotic transmembrane transporter activity`GO:1990961^biological_process^xenobiotic detoxification by transmembrane export across the plasma membrane	GO:0016020^cellular_component^membrane`GO:0015297^molecular_function^antiporter activity`GO:0042910^molecular_function^xenobiotic transmembrane transporter activity`GO:1990961^biological_process^xenobiotic detoxification by transmembrane export across the plasma membrane	GO:0015297^molecular_function^antiporter activity`GO:0042910^molecular_function^xenobiotic transmembrane transporter activity`GO:0055085^biological_process^transmembrane transport`GO:0016020^cellular_component^membrane	.	.
DN1563_c0_g2	TRINITY_DN1563_c0_g2_i51	A0A7C8YH59_OPUST^A0A7C8YH59_OPUST^Q:1926-337,H:9-505^81.7%ID^E:3.45e-297^RecName: Full=Protein DETOXIFICATION {ECO:0000256|RuleBase:RU004914};^Eukaryota; Viridiplantae; Streptophyta; Embryophyta; Tracheophyta; Spermatophyta; Magnoliopsida; eudicotyledons; Gunneridae; Pentapetalae; Caryophyllales; Cactineae; Cactaceae; Opuntioideae; Opuntia	.	TRINITY_DN1563_c0_g2_i51.p1	895-1917[-]	A0A7C8YGQ4_OPUST^A0A7C8YGQ4_OPUST^Q:1-324,H:12-336^85.5%ID^E:2.22e-194^RecName: Full=Protein DETOXIFICATION {ECO:0000256|Google:ProtNLM};^Eukaryota; Viridiplantae; Streptophyta; Embryophyta; Tracheophyta; Spermatophyta; Magnoliopsida; eudicotyledons; Gunneridae; Pentapetalae; Caryophyllales; Cactineae; Cactaceae; Opuntioideae; Opuntia	XP_057537383.1^XP_057537383.1^Q:1857-337,H:35-513^72.3%ID^E:7.66e-254^.^.	KAJ8442307.1^KAJ8442307.1^Q:1-304,H:1-304^93.1%ID^E:6.03e-198^.^.	KAJ8442307.1^KAJ8442307.1^Q:1-304,H:1-304^93.1%ID^E:1.6e-196^.^.	PF01554.21^MatE^MatE^49-209^E:1.3e-33`PF01554.21^MatE^MatE^271-324^E:9.7e-06	.	.	.	.	GO:0016020^cellular_component^membrane`GO:0015297^molecular_function^antiporter activity`GO:0042910^molecular_function^xenobiotic transmembrane transporter activity`GO:1990961^biological_process^xenobiotic detoxification by transmembrane export across the plasma membrane	GO:0016020^cellular_component^membrane`GO:0015297^molecular_function^antiporter activity`GO:0042910^molecular_function^xenobiotic transmembrane transporter activity`GO:1990961^biological_process^xenobiotic detoxification by transmembrane export across the plasma membrane	GO:0015297^molecular_function^antiporter activity`GO:0042910^molecular_function^xenobiotic transmembrane transporter activity`GO:0055085^biological_process^transmembrane transport`GO:0016020^cellular_component^membrane	.	.
DN1563_c1_g1	TRINITY_DN1563_c1_g1_i1	.	.	.	.	.	.	.	.	.	.	.	.	.	.	.	.	.	.
DN1587_c0_g1	TRINITY_DN1587_c0_g1_i1	A0A7C9DY02_OPUST^A0A7C9DY02_OPUST^Q:349-26,H:1-108^87%ID^E:2.93e-49^RecName: Full=Water stress and hypersensitive response domain-containing protein {ECO:0000256|Google:ProtNLM};^Eukaryota; Viridiplantae; Streptophyta; Embryophyta; Tracheophyta; Spermatophyta; Magnoliopsida; eudicotyledons; Gunneridae; Pentapetalae; Caryophyllales; Cactineae; Cactaceae; Opuntioideae; Opuntia	.	TRINITY_DN1587_c0_g1_i1.p2	2-349[-]	A0A7C9DY02_OPUST^A0A7C9DY02_OPUST^Q:1-108,H:1-108^87%ID^E:1.27e-55^RecName: Full=Water stress and hypersensitive response domain-containing protein {ECO:0000256|Google:ProtNLM};^Eukaryota; Viridiplantae; Streptophyta; Embryophyta; Tracheophyta; Spermatophyta; Magnoliopsida; eudicotyledons; Gunneridae; Pentapetalae; Caryophyllales; Cactineae; Cactaceae; Opuntioideae; Opuntia	KAJ8433876.1^KAJ8433876.1^Q:352-2,H:41-157^92.3%ID^E:4.05e-55^.^.	KAJ8433876.1^KAJ8433876.1^Q:1-116,H:42-157^92.2%ID^E:1.66e-61^.^.	KAJ8433876.1^KAJ8433876.1^Q:1-116,H:42-157^92.2%ID^E:4.4e-60^.^.	.	.	.	.	.	.	.	.	.	.
DN1587_c0_g1	TRINITY_DN1587_c0_g1_i2	A0A7C9DY02_OPUST^A0A7C9DY02_OPUST^Q:349-26,H:1-108^87%ID^E:4.65e-54^RecName: Full=Water stress and hypersensitive response domain-containing protein {ECO:0000256|Google:ProtNLM};^Eukaryota; Viridiplantae; Streptophyta; Embryophyta; Tracheophyta; Spermatophyta; Magnoliopsida; eudicotyledons; Gunneridae; Pentapetalae; Caryophyllales; Cactineae; Cactaceae; Opuntioideae; Opuntia	.	TRINITY_DN1587_c0_g1_i2.p2	2-349[-]	A0A7C9DY02_OPUST^A0A7C9DY02_OPUST^Q:1-108,H:1-108^87%ID^E:1.27e-55^RecName: Full=Water stress and hypersensitive response domain-containing protein {ECO:0000256|Google:ProtNLM};^Eukaryota; Viridiplantae; Streptophyta; Embryophyta; Tracheophyta; Spermatophyta; Magnoliopsida; eudicotyledons; Gunneridae; Pentapetalae; Caryophyllales; Cactineae; Cactaceae; Opuntioideae; Opuntia	KAJ8433876.1^KAJ8433876.1^Q:358-2,H:39-157^91.6%ID^E:3.12e-61^.^.	KAJ8433876.1^KAJ8433876.1^Q:1-116,H:42-157^92.2%ID^E:1.66e-61^.^.	KAJ8433876.1^KAJ8433876.1^Q:1-116,H:42-157^92.2%ID^E:4.4e-60^.^.	.	.	.	.	.	.	.	.	.	.
DN1587_c0_g1	TRINITY_DN1587_c0_g1_i3	A0A7C9DY02_OPUST^A0A7C9DY02_OPUST^Q:349-26,H:1-108^87%ID^E:1.25e-54^RecName: Full=Water stress and hypersensitive response domain-containing protein {ECO:0000256|Google:ProtNLM};^Eukaryota; Viridiplantae; Streptophyta; Embryophyta; Tracheophyta; Spermatophyta; Magnoliopsida; eudicotyledons; Gunneridae; Pentapetalae; Caryophyllales; Cactineae; Cactaceae; Opuntioideae; Opuntia	.	TRINITY_DN1587_c0_g1_i3.p2	2-349[-]	A0A7C9DY02_OPUST^A0A7C9DY02_OPUST^Q:1-108,H:1-108^87%ID^E:1.27e-55^RecName: Full=Water stress and hypersensitive response domain-containing protein {ECO:0000256|Google:ProtNLM};^Eukaryota; Viridiplantae; Streptophyta; Embryophyta; Tracheophyta; Spermatophyta; Magnoliopsida; eudicotyledons; Gunneridae; Pentapetalae; Caryophyllales; Cactineae; Cactaceae; Opuntioideae; Opuntia	KAJ8433876.1^KAJ8433876.1^Q:352-2,H:41-157^92.3%ID^E:2.33e-61^.^.	KAJ8433876.1^KAJ8433876.1^Q:1-116,H:42-157^92.2%ID^E:1.66e-61^.^.	KAJ8433876.1^KAJ8433876.1^Q:1-116,H:42-157^92.2%ID^E:4.4e-60^.^.	.	.	.	.	.	.	.	.	.	.
DN1587_c0_g1	TRINITY_DN1587_c0_g1_i4	A0A7C9DY02_OPUST^A0A7C9DY02_OPUST^Q:349-26,H:1-108^87%ID^E:3.93e-54^RecName: Full=Water stress and hypersensitive response domain-containing protein {ECO:0000256|Google:ProtNLM};^Eukaryota; Viridiplantae; Streptophyta; Embryophyta; Tracheophyta; Spermatophyta; Magnoliopsida; eudicotyledons; Gunneridae; Pentapetalae; Caryophyllales; Cactineae; Cactaceae; Opuntioideae; Opuntia	.	TRINITY_DN1587_c0_g1_i4.p2	2-349[-]	A0A7C9DY02_OPUST^A0A7C9DY02_OPUST^Q:1-108,H:1-108^87%ID^E:1.27e-55^RecName: Full=Water stress and hypersensitive response domain-containing protein {ECO:0000256|Google:ProtNLM};^Eukaryota; Viridiplantae; Streptophyta; Embryophyta; Tracheophyta; Spermatophyta; Magnoliopsida; eudicotyledons; Gunneridae; Pentapetalae; Caryophyllales; Cactineae; Cactaceae; Opuntioideae; Opuntia	KAJ8433876.1^KAJ8433876.1^Q:352-2,H:41-157^92.3%ID^E:7.37e-61^.^.	KAJ8433876.1^KAJ8433876.1^Q:1-116,H:42-157^92.2%ID^E:1.66e-61^.^.	KAJ8433876.1^KAJ8433876.1^Q:1-116,H:42-157^92.2%ID^E:4.4e-60^.^.	.	.	.	.	.	.	.	.	.	.
DN1587_c0_g2	TRINITY_DN1587_c0_g2_i1	A0A2Z4HMN7_IPOPC^A0A2Z4HMN7_IPOPC^Q:1162-524,H:88-300^85.9%ID^E:1.44e-130^SubName: Full=Late embryogenesis abundant protein {ECO:0000313|EMBL:AWW16522.1};^Eukaryota; Viridiplantae; Streptophyta; Embryophyta; Tracheophyta; Spermatophyta; Magnoliopsida; eudicotyledons; Gunneridae; Pentapetalae; asterids; lamiids; Solanales; Convolvulaceae; Ipomoeeae; Ipomoea	.	TRINITY_DN1587_c0_g2_i1.p1	392-1162[-]	A0A2Z4HMN7_IPOPC^A0A2Z4HMN7_IPOPC^Q:1-213,H:88-300^85.9%ID^E:1.07e-132^SubName: Full=Late embryogenesis abundant protein {ECO:0000313|EMBL:AWW16522.1};^Eukaryota; Viridiplantae; Streptophyta; Embryophyta; Tracheophyta; Spermatophyta; Magnoliopsida; eudicotyledons; Gunneridae; Pentapetalae; asterids; lamiids; Solanales; Convolvulaceae; Ipomoeeae; Ipomoea	KAJ8433876.1^KAJ8433876.1^Q:1162-524,H:135-347^96.7%ID^E:1.73e-142^.^.	KAJ8433876.1^KAJ8433876.1^Q:1-213,H:135-347^96.7%ID^E:1.2e-144^.^.	KAJ8433876.1^KAJ8433876.1^Q:1-213,H:135-347^96.7%ID^E:3.18e-143^.^.	PF03168.16^LEA_2^Late embryogenesis abundant protein^2-82^E:4.7e-08`PF03168.16^LEA_2^Late embryogenesis abundant protein^113-207^E:6.8e-13	.	.	.	.	GO:0009269^biological_process^response to desiccation	GO:0009269^biological_process^response to desiccation	.	.	.
DN1587_c0_g2	TRINITY_DN1587_c0_g2_i2	A0A2Z4HMN7_IPOPC^A0A2Z4HMN7_IPOPC^Q:1079-441,H:88-300^85.9%ID^E:7.36e-131^SubName: Full=Late embryogenesis abundant protein {ECO:0000313|EMBL:AWW16522.1};^Eukaryota; Viridiplantae; Streptophyta; Embryophyta; Tracheophyta; Spermatophyta; Magnoliopsida; eudicotyledons; Gunneridae; Pentapetalae; asterids; lamiids; Solanales; Convolvulaceae; Ipomoeeae; Ipomoea	.	TRINITY_DN1587_c0_g2_i2.p1	396-1079[-]	A0A2Z4HMN7_IPOPC^A0A2Z4HMN7_IPOPC^Q:1-213,H:88-300^85.9%ID^E:3.39e-133^SubName: Full=Late embryogenesis abundant protein {ECO:0000313|EMBL:AWW16522.1};^Eukaryota; Viridiplantae; Streptophyta; Embryophyta; Tracheophyta; Spermatophyta; Magnoliopsida; eudicotyledons; Gunneridae; Pentapetalae; asterids; lamiids; Solanales; Convolvulaceae; Ipomoeeae; Ipomoea	KAJ8433876.1^KAJ8433876.1^Q:1079-441,H:135-347^96.7%ID^E:8.69e-143^.^.	KAJ8433876.1^KAJ8433876.1^Q:1-213,H:135-347^96.7%ID^E:3.75e-145^.^.	KAJ8433876.1^KAJ8433876.1^Q:1-213,H:135-347^96.7%ID^E:9.96e-144^.^.	PF03168.16^LEA_2^Late embryogenesis abundant protein^2-82^E:3.6e-08`PF03168.16^LEA_2^Late embryogenesis abundant protein^113-207^E:5.2e-13	.	.	.	.	GO:0009269^biological_process^response to desiccation	GO:0009269^biological_process^response to desiccation	.	.	.
DN1587_c0_g2	TRINITY_DN1587_c0_g2_i4	A0A2Z4HMN7_IPOPC^A0A2Z4HMN7_IPOPC^Q:2324-1686,H:88-300^85.9%ID^E:4.11e-125^SubName: Full=Late embryogenesis abundant protein {ECO:0000313|EMBL:AWW16522.1};^Eukaryota; Viridiplantae; Streptophyta; Embryophyta; Tracheophyta; Spermatophyta; Magnoliopsida; eudicotyledons; Gunneridae; Pentapetalae; asterids; lamiids; Solanales; Convolvulaceae; Ipomoeeae; Ipomoea	.	TRINITY_DN1587_c0_g2_i4.p1	1461-2324[-]	A0A2Z4HMN7_IPOPC^A0A2Z4HMN7_IPOPC^Q:1-213,H:88-300^85.9%ID^E:5.07e-132^SubName: Full=Late embryogenesis abundant protein {ECO:0000313|EMBL:AWW16522.1};^Eukaryota; Viridiplantae; Streptophyta; Embryophyta; Tracheophyta; Spermatophyta; Magnoliopsida; eudicotyledons; Gunneridae; Pentapetalae; asterids; lamiids; Solanales; Convolvulaceae; Ipomoeeae; Ipomoea	KAJ8433876.1^KAJ8433876.1^Q:2324-1686,H:135-347^96.7%ID^E:7.38e-137^.^.	KAJ8433876.1^KAJ8433876.1^Q:1-213,H:135-347^96.7%ID^E:5.75e-144^.^.	KAJ8433876.1^KAJ8433876.1^Q:1-213,H:135-347^96.7%ID^E:1.53e-142^.^.	PF03168.16^LEA_2^Late embryogenesis abundant protein^2-82^E:5.8e-08`PF03168.16^LEA_2^Late embryogenesis abundant protein^113-207^E:8.6e-13	.	.	.	.	GO:0009269^biological_process^response to desiccation	GO:0009269^biological_process^response to desiccation	.	.	.
DN1587_c0_g2	TRINITY_DN1587_c0_g2_i6	A0A2Z4HMN7_IPOPC^A0A2Z4HMN7_IPOPC^Q:2498-1860,H:88-300^85.9%ID^E:1.89e-124^SubName: Full=Late embryogenesis abundant protein {ECO:0000313|EMBL:AWW16522.1};^Eukaryota; Viridiplantae; Streptophyta; Embryophyta; Tracheophyta; Spermatophyta; Magnoliopsida; eudicotyledons; Gunneridae; Pentapetalae; asterids; lamiids; Solanales; Convolvulaceae; Ipomoeeae; Ipomoea	.	TRINITY_DN1587_c0_g2_i6.p1	1635-2498[-]	A0A2Z4HMN7_IPOPC^A0A2Z4HMN7_IPOPC^Q:1-213,H:88-300^85.9%ID^E:5.07e-132^SubName: Full=Late embryogenesis abundant protein {ECO:0000313|EMBL:AWW16522.1};^Eukaryota; Viridiplantae; Streptophyta; Embryophyta; Tracheophyta; Spermatophyta; Magnoliopsida; eudicotyledons; Gunneridae; Pentapetalae; asterids; lamiids; Solanales; Convolvulaceae; Ipomoeeae; Ipomoea	KAJ8433876.1^KAJ8433876.1^Q:2498-1860,H:135-347^96.7%ID^E:3.68e-136^.^.	KAJ8433876.1^KAJ8433876.1^Q:1-213,H:135-347^96.7%ID^E:5.75e-144^.^.	KAJ8433876.1^KAJ8433876.1^Q:1-213,H:135-347^96.7%ID^E:1.53e-142^.^.	PF03168.16^LEA_2^Late embryogenesis abundant protein^2-82^E:5.8e-08`PF03168.16^LEA_2^Late embryogenesis abundant protein^113-207^E:8.6e-13	.	.	.	.	GO:0009269^biological_process^response to desiccation	GO:0009269^biological_process^response to desiccation	.	.	.
DN1587_c0_g2	TRINITY_DN1587_c0_g2_i7	A0A2Z4HMN7_IPOPC^A0A2Z4HMN7_IPOPC^Q:1460-822,H:88-300^85.9%ID^E:6.54e-129^SubName: Full=Late embryogenesis abundant protein {ECO:0000313|EMBL:AWW16522.1};^Eukaryota; Viridiplantae; Streptophyta; Embryophyta; Tracheophyta; Spermatophyta; Magnoliopsida; eudicotyledons; Gunneridae; Pentapetalae; asterids; lamiids; Solanales; Convolvulaceae; Ipomoeeae; Ipomoea	.	TRINITY_DN1587_c0_g2_i7.p1	777-1460[-]	A0A2Z4HMN7_IPOPC^A0A2Z4HMN7_IPOPC^Q:1-213,H:88-300^85.9%ID^E:4.81e-133^SubName: Full=Late embryogenesis abundant protein {ECO:0000313|EMBL:AWW16522.1};^Eukaryota; Viridiplantae; Streptophyta; Embryophyta; Tracheophyta; Spermatophyta; Magnoliopsida; eudicotyledons; Gunneridae; Pentapetalae; asterids; lamiids; Solanales; Convolvulaceae; Ipomoeeae; Ipomoea	KAJ8433876.1^KAJ8433876.1^Q:1460-822,H:135-347^96.7%ID^E:8.47e-141^.^.	KAJ8433876.1^KAJ8433876.1^Q:1-213,H:135-347^96.7%ID^E:5.32e-145^.^.	KAJ8433876.1^KAJ8433876.1^Q:1-213,H:135-347^96.7%ID^E:1.41e-143^.^.	PF03168.16^LEA_2^Late embryogenesis abundant protein^2-82^E:3.6e-08`PF03168.16^LEA_2^Late embryogenesis abundant protein^113-207^E:5.2e-13	.	.	.	.	GO:0009269^biological_process^response to desiccation	GO:0009269^biological_process^response to desiccation	.	.	.
DN1587_c1_g1	TRINITY_DN1587_c1_g1_i1	A0A803MAI8_CHEQI^A0A803MAI8_CHEQI^Q:1374-154,H:3-395^68.9%ID^E:5.15e-198^RecName: Full=Glycosyltransferase {ECO:0000256|Google:ProtNLM};^Eukaryota; Viridiplantae; Streptophyta; Embryophyta; Tracheophyta; Spermatophyta; Magnoliopsida; eudicotyledons; Gunneridae; Pentapetalae; Caryophyllales; Chenopodiaceae; Chenopodioideae; Atripliceae; Chenopodium	.	TRINITY_DN1587_c1_g1_i1.p1	145-1737[-]	A0A803MAI8_CHEQI^A0A803MAI8_CHEQI^Q:122-528,H:3-395^68.9%ID^E:6.39e-199^RecName: Full=Glycosyltransferase {ECO:0000256|Google:ProtNLM};^Eukaryota; Viridiplantae; Streptophyta; Embryophyta; Tracheophyta; Spermatophyta; Magnoliopsida; eudicotyledons; Gunneridae; Pentapetalae; Caryophyllales; Chenopodiaceae; Chenopodioideae; Atripliceae; Chenopodium	KAJ8449817.1^KAJ8449817.1^Q:1629-148,H:1-494^92.7%ID^E:0^.^.	KAJ8449817.1^KAJ8449817.1^Q:37-530,H:1-494^92.7%ID^E:0^.^.	KAJ8449817.1^KAJ8449817.1^Q:37-530,H:1-494^92.7%ID^E:0^.^.	PF04577.17^Glyco_transf_61^Glycosyltransferase 61^330-427^E:3.5e-13	.	.	.	.	GO:0005794^cellular_component^Golgi apparatus`GO:0016763^molecular_function^pentosyltransferase activity	GO:0005794^cellular_component^Golgi apparatus`GO:0016763^molecular_function^pentosyltransferase activity	GO:0016757^molecular_function^glycosyltransferase activity	.	.
DN1587_c1_g1	TRINITY_DN1587_c1_g1_i2	A0A803MAI8_CHEQI^A0A803MAI8_CHEQI^Q:1374-154,H:3-395^68.9%ID^E:5.42e-199^RecName: Full=Glycosyltransferase {ECO:0000256|Google:ProtNLM};^Eukaryota; Viridiplantae; Streptophyta; Embryophyta; Tracheophyta; Spermatophyta; Magnoliopsida; eudicotyledons; Gunneridae; Pentapetalae; Caryophyllales; Chenopodiaceae; Chenopodioideae; Atripliceae; Chenopodium	.	TRINITY_DN1587_c1_g1_i2.p1	145-1338[-]	A0A803MAI8_CHEQI^A0A803MAI8_CHEQI^Q:1-395,H:15-395^68.4%ID^E:5.4e-190^RecName: Full=Glycosyltransferase {ECO:0000256|Google:ProtNLM};^Eukaryota; Viridiplantae; Streptophyta; Embryophyta; Tracheophyta; Spermatophyta; Magnoliopsida; eudicotyledons; Gunneridae; Pentapetalae; Caryophyllales; Chenopodiaceae; Chenopodioideae; Atripliceae; Chenopodium	KAJ8449817.1^KAJ8449817.1^Q:1494-148,H:46-494^93.1%ID^E:1.49e-306^.^.	KAJ8449817.1^KAJ8449817.1^Q:1-397,H:98-494^92.7%ID^E:5.99e-268^.^.	KAJ8449817.1^KAJ8449817.1^Q:1-397,H:98-494^92.7%ID^E:1.59e-266^.^.	PF04577.17^Glyco_transf_61^Glycosyltransferase 61^196-294^E:1.9e-13	.	.	.	.	GO:0005794^cellular_component^Golgi apparatus`GO:0016763^molecular_function^pentosyltransferase activity	GO:0005794^cellular_component^Golgi apparatus`GO:0016763^molecular_function^pentosyltransferase activity	GO:0016757^molecular_function^glycosyltransferase activity	.	.
DN1587_c2_g1	TRINITY_DN1587_c2_g1_i1	A0A8K0HEV9_9ROSA^A0A8K0HEV9_9ROSA^Q:3535-2579,H:1-319^69.9%ID^E:1.56e-154^RecName: Full=Water stress and hypersensitive response domain-containing protein {ECO:0000259|SMART:SM00769};^Eukaryota; Viridiplantae; Streptophyta; Embryophyta; Tracheophyta; Spermatophyta; Magnoliopsida; eudicotyledons; Gunneridae; Pentapetalae; rosids; fabids; Rosales; Rhamnaceae; rhamnoid group; Rhamneae; Rhamnella	.	TRINITY_DN1587_c2_g1_i1.p2	2576-3535[-]	A0A8K0HEV9_9ROSA^A0A8K0HEV9_9ROSA^Q:1-319,H:1-319^69.9%ID^E:1.75e-167^RecName: Full=Water stress and hypersensitive response domain-containing protein {ECO:0000259|SMART:SM00769};^Eukaryota; Viridiplantae; Streptophyta; Embryophyta; Tracheophyta; Spermatophyta; Magnoliopsida; eudicotyledons; Gunneridae; Pentapetalae; rosids; fabids; Rosales; Rhamnaceae; rhamnoid group; Rhamneae; Rhamnella	KAJ8425802.1^KAJ8425802.1^Q:3535-2582,H:1-318^96.2%ID^E:2.82e-207^.^.	KAJ8425802.1^KAJ8425802.1^Q:1-318,H:1-318^96.2%ID^E:1.2e-221^.^.	KAJ8425802.1^KAJ8425802.1^Q:1-318,H:1-318^96.2%ID^E:3.19e-220^.^.	PF03168.16^LEA_2^Late embryogenesis abundant protein^78-173^E:1.3e-15`PF03168.16^LEA_2^Late embryogenesis abundant protein^203-298^E:1.3e-13	.	.	.	.	GO:0009269^biological_process^response to desiccation	GO:0009269^biological_process^response to desiccation	.	.	.
DN1587_c2_g1	TRINITY_DN1587_c2_g1_i2	A0A8K0HEV9_9ROSA^A0A8K0HEV9_9ROSA^Q:3356-2403,H:1-318^69.8%ID^E:7.53e-154^RecName: Full=Water stress and hypersensitive response domain-containing protein {ECO:0000259|SMART:SM00769};^Eukaryota; Viridiplantae; Streptophyta; Embryophyta; Tracheophyta; Spermatophyta; Magnoliopsida; eudicotyledons; Gunneridae; Pentapetalae; rosids; fabids; Rosales; Rhamnaceae; rhamnoid group; Rhamneae; Rhamnella	.	TRINITY_DN1587_c2_g1_i2.p1	2388-3356[-]	A0A8K0HEV9_9ROSA^A0A8K0HEV9_9ROSA^Q:1-318,H:1-318^69.8%ID^E:4.61e-166^RecName: Full=Water stress and hypersensitive response domain-containing protein {ECO:0000259|SMART:SM00769};^Eukaryota; Viridiplantae; Streptophyta; Embryophyta; Tracheophyta; Spermatophyta; Magnoliopsida; eudicotyledons; Gunneridae; Pentapetalae; rosids; fabids; Rosales; Rhamnaceae; rhamnoid group; Rhamneae; Rhamnella	KAJ8425802.1^KAJ8425802.1^Q:3356-2403,H:1-318^96.2%ID^E:4.6e-208^.^.	KAJ8425802.1^KAJ8425802.1^Q:1-318,H:1-318^96.2%ID^E:9.54e-222^.^.	KAJ8425802.1^KAJ8425802.1^Q:1-318,H:1-318^96.2%ID^E:2.54e-220^.^.	PF03168.16^LEA_2^Late embryogenesis abundant protein^78-173^E:1.3e-15`PF03168.16^LEA_2^Late embryogenesis abundant protein^203-298^E:1.3e-13	.	.	.	.	GO:0009269^biological_process^response to desiccation	GO:0009269^biological_process^response to desiccation	.	.	.
DN1587_c2_g1	TRINITY_DN1587_c2_g1_i3	B8XXQ9_SESPO^B8XXQ9_SESPO^Q:3361-2450,H:27-329^73.4%ID^E:5.47e-154^SubName: Full=Salt tolerance protein I {ECO:0000313|EMBL:ACJ76842.1};^Eukaryota; Viridiplantae; Streptophyta; Embryophyta; Tracheophyta; Spermatophyta; Magnoliopsida; eudicotyledons; Gunneridae; Pentapetalae; Caryophyllales; Aizoaceae; Sesuvium	.	TRINITY_DN1587_c2_g1_i3.p2	2402-3361[-]	B8XXQ9_SESPO^B8XXQ9_SESPO^Q:1-304,H:27-329^73.4%ID^E:9.07e-165^SubName: Full=Salt tolerance protein I {ECO:0000313|EMBL:ACJ76842.1};^Eukaryota; Viridiplantae; Streptophyta; Embryophyta; Tracheophyta; Spermatophyta; Magnoliopsida; eudicotyledons; Gunneridae; Pentapetalae; Caryophyllales; Aizoaceae; Sesuvium	KAJ8425802.1^KAJ8425802.1^Q:3361-2411,H:1-317^96.5%ID^E:5.21e-209^.^.	KAJ8425802.1^KAJ8425802.1^Q:1-317,H:1-317^96.5%ID^E:1.99e-220^.^.	KAJ8425802.1^KAJ8425802.1^Q:1-317,H:1-317^96.5%ID^E:5.29e-219^.^.	PF03168.16^LEA_2^Late embryogenesis abundant protein^78-173^E:1.3e-15`PF03168.16^LEA_2^Late embryogenesis abundant protein^203-298^E:1.3e-13	.	.	.	.	GO:0009269^biological_process^response to desiccation	GO:0009269^biological_process^response to desiccation	.	.	.
DN1587_c2_g1	TRINITY_DN1587_c2_g1_i4	B8XXQ9_SESPO^B8XXQ9_SESPO^Q:949-38,H:27-329^73.4%ID^E:2.35e-163^SubName: Full=Salt tolerance protein I {ECO:0000313|EMBL:ACJ76842.1};^Eukaryota; Viridiplantae; Streptophyta; Embryophyta; Tracheophyta; Spermatophyta; Magnoliopsida; eudicotyledons; Gunneridae; Pentapetalae; Caryophyllales; Aizoaceae; Sesuvium	.	TRINITY_DN1587_c2_g1_i4.p1	2-949[-]	B8XXQ9_SESPO^B8XXQ9_SESPO^Q:1-304,H:27-329^73.4%ID^E:5.47e-165^SubName: Full=Salt tolerance protein I {ECO:0000313|EMBL:ACJ76842.1};^Eukaryota; Viridiplantae; Streptophyta; Embryophyta; Tracheophyta; Spermatophyta; Magnoliopsida; eudicotyledons; Gunneridae; Pentapetalae; Caryophyllales; Aizoaceae; Sesuvium	KAJ8425802.1^KAJ8425802.1^Q:949-2,H:1-316^96.5%ID^E:4.94e-218^.^.	KAJ8425802.1^KAJ8425802.1^Q:1-316,H:1-316^96.5%ID^E:6.89e-220^.^.	KAJ8425802.1^KAJ8425802.1^Q:1-316,H:1-316^96.5%ID^E:1.83e-218^.^.	PF03168.16^LEA_2^Late embryogenesis abundant protein^78-173^E:1.3e-15`PF03168.16^LEA_2^Late embryogenesis abundant protein^203-298^E:1.3e-13	.	.	.	.	GO:0009269^biological_process^response to desiccation	GO:0009269^biological_process^response to desiccation	.	.	.
DN1587_c2_g1	TRINITY_DN1587_c2_g1_i5	B8XXQ9_SESPO^B8XXQ9_SESPO^Q:949-38,H:27-329^73.4%ID^E:6.36e-164^SubName: Full=Salt tolerance protein I {ECO:0000313|EMBL:ACJ76842.1};^Eukaryota; Viridiplantae; Streptophyta; Embryophyta; Tracheophyta; Spermatophyta; Magnoliopsida; eudicotyledons; Gunneridae; Pentapetalae; Caryophyllales; Aizoaceae; Sesuvium	.	TRINITY_DN1587_c2_g1_i5.p1	2-949[-]	B8XXQ9_SESPO^B8XXQ9_SESPO^Q:1-304,H:27-329^73.4%ID^E:5.47e-165^SubName: Full=Salt tolerance protein I {ECO:0000313|EMBL:ACJ76842.1};^Eukaryota; Viridiplantae; Streptophyta; Embryophyta; Tracheophyta; Spermatophyta; Magnoliopsida; eudicotyledons; Gunneridae; Pentapetalae; Caryophyllales; Aizoaceae; Sesuvium	KAJ8425802.1^KAJ8425802.1^Q:949-2,H:1-316^96.5%ID^E:1.26e-218^.^.	KAJ8425802.1^KAJ8425802.1^Q:1-316,H:1-316^96.5%ID^E:6.89e-220^.^.	KAJ8425802.1^KAJ8425802.1^Q:1-316,H:1-316^96.5%ID^E:1.83e-218^.^.	PF03168.16^LEA_2^Late embryogenesis abundant protein^78-173^E:1.3e-15`PF03168.16^LEA_2^Late embryogenesis abundant protein^203-298^E:1.3e-13	.	.	.	.	GO:0009269^biological_process^response to desiccation	GO:0009269^biological_process^response to desiccation	.	.	.
DN1587_c2_g1	TRINITY_DN1587_c2_g1_i7	A0A8K0HEV9_9ROSA^A0A8K0HEV9_9ROSA^Q:1561-611,H:1-317^69.7%ID^E:3.55e-162^RecName: Full=Water stress and hypersensitive response domain-containing protein {ECO:0000259|SMART:SM00769};^Eukaryota; Viridiplantae; Streptophyta; Embryophyta; Tracheophyta; Spermatophyta; Magnoliopsida; eudicotyledons; Gunneridae; Pentapetalae; rosids; fabids; Rosales; Rhamnaceae; rhamnoid group; Rhamneae; Rhamnella	.	TRINITY_DN1587_c2_g1_i7.p2	605-1561[-]	B8XXQ9_SESPO^B8XXQ9_SESPO^Q:1-304,H:27-329^73.4%ID^E:8.72e-165^SubName: Full=Salt tolerance protein I {ECO:0000313|EMBL:ACJ76842.1};^Eukaryota; Viridiplantae; Streptophyta; Embryophyta; Tracheophyta; Spermatophyta; Magnoliopsida; eudicotyledons; Gunneridae; Pentapetalae; Caryophyllales; Aizoaceae; Sesuvium	KAJ8425802.1^KAJ8425802.1^Q:1561-611,H:1-317^96.5%ID^E:4.29e-217^.^.	KAJ8425802.1^KAJ8425802.1^Q:1-317,H:1-317^96.5%ID^E:1.91e-220^.^.	KAJ8425802.1^KAJ8425802.1^Q:1-317,H:1-317^96.5%ID^E:5.08e-219^.^.	PF03168.16^LEA_2^Late embryogenesis abundant protein^78-173^E:1.3e-15`PF03168.16^LEA_2^Late embryogenesis abundant protein^203-298^E:1.3e-13	.	.	.	.	GO:0009269^biological_process^response to desiccation	GO:0009269^biological_process^response to desiccation	.	.	.
DN1587_c2_g1	TRINITY_DN1587_c2_g1_i8	B8XXQ9_SESPO^B8XXQ9_SESPO^Q:949-38,H:27-329^73.4%ID^E:3.77e-164^SubName: Full=Salt tolerance protein I {ECO:0000313|EMBL:ACJ76842.1};^Eukaryota; Viridiplantae; Streptophyta; Embryophyta; Tracheophyta; Spermatophyta; Magnoliopsida; eudicotyledons; Gunneridae; Pentapetalae; Caryophyllales; Aizoaceae; Sesuvium	.	TRINITY_DN1587_c2_g1_i8.p1	2-949[-]	B8XXQ9_SESPO^B8XXQ9_SESPO^Q:1-304,H:27-329^73.4%ID^E:5.47e-165^SubName: Full=Salt tolerance protein I {ECO:0000313|EMBL:ACJ76842.1};^Eukaryota; Viridiplantae; Streptophyta; Embryophyta; Tracheophyta; Spermatophyta; Magnoliopsida; eudicotyledons; Gunneridae; Pentapetalae; Caryophyllales; Aizoaceae; Sesuvium	KAJ8425802.1^KAJ8425802.1^Q:949-2,H:1-316^96.5%ID^E:5.09e-219^.^.	KAJ8425802.1^KAJ8425802.1^Q:1-316,H:1-316^96.5%ID^E:6.89e-220^.^.	KAJ8425802.1^KAJ8425802.1^Q:1-316,H:1-316^96.5%ID^E:1.83e-218^.^.	PF03168.16^LEA_2^Late embryogenesis abundant protein^78-173^E:1.3e-15`PF03168.16^LEA_2^Late embryogenesis abundant protein^203-298^E:1.3e-13	.	.	.	.	GO:0009269^biological_process^response to desiccation	GO:0009269^biological_process^response to desiccation	.	.	.
DN1587_c5_g1	TRINITY_DN1587_c5_g1_i1	.	.	.	.	.	.	.	.	.	.	.	.	.	.	.	.	.	.
DN1587_c6_g1	TRINITY_DN1587_c6_g1_i1	RDRP_PMV^RDRP_PMV^Q:59-301,H:680-770^38.7%ID^E:2.47e-09^RecName: Full=RNA replication protein;^Viruses; Riboviria; Orthornavirae; Kitrinoviricota; Alsuviricetes; Tymovirales; Alphaflexiviridae; Potexvirus	.	.	.	.	.	.	.	.	.	.	.	KEGG:vg:1494026	GO:0005524^molecular_function^ATP binding`GO:0016887^molecular_function^ATP hydrolysis activity`GO:0008174^molecular_function^mRNA methyltransferase activity`GO:0003723^molecular_function^RNA binding`GO:0003724^molecular_function^RNA helicase activity`GO:0003968^molecular_function^RNA-dependent RNA polymerase activity`GO:0006351^biological_process^DNA-templated transcription`GO:0006396^biological_process^RNA processing`GO:0039694^biological_process^viral RNA genome replication	.	.	.	.
DN7299_c0_g1	TRINITY_DN7299_c0_g1_i1	A0A0K9RTZ0_SPIOL^A0A0K9RTZ0_SPIOL^Q:242-4054,H:4-1262^43.9%ID^E:8e-232^RecName: Full=Nuclear pore complex protein NUP1 {ECO:0000256|Google:ProtNLM};^Eukaryota; Viridiplantae; Streptophyta; Embryophyta; Tracheophyta; Spermatophyta; Magnoliopsida; eudicotyledons; Gunneridae; Pentapetalae; Caryophyllales; Chenopodiaceae; Chenopodioideae; Anserineae; Spinacia	.	TRINITY_DN7299_c0_g1_i1.p1	221-4057[+]	A0A0K9RTZ0_SPIOL^A0A0K9RTZ0_SPIOL^Q:8-1278,H:4-1262^43.9%ID^E:1.95e-234^RecName: Full=Nuclear pore complex protein NUP1 {ECO:0000256|Google:ProtNLM};^Eukaryota; Viridiplantae; Streptophyta; Embryophyta; Tracheophyta; Spermatophyta; Magnoliopsida; eudicotyledons; Gunneridae; Pentapetalae; Caryophyllales; Chenopodiaceae; Chenopodioideae; Anserineae; Spinacia	KAJ8424256.1^KAJ8424256.1^Q:221-4051,H:1-1349^86.5%ID^E:0^.^.	KAJ8424256.1^KAJ8424256.1^Q:1-1277,H:1-1349^86.5%ID^E:0^.^.	KAJ8424256.1^KAJ8424256.1^Q:1-1277,H:1-1349^86.5%ID^E:0^.^.	.	.	.	.	.	GO:0005635^cellular_component^nuclear envelope`GO:0071763^biological_process^nuclear membrane organization`GO:0016973^biological_process^poly(A)+ mRNA export from nucleus	GO:0005635^cellular_component^nuclear envelope`GO:0071763^biological_process^nuclear membrane organization`GO:0016973^biological_process^poly(A)+ mRNA export from nucleus	.	.	.
DN7299_c0_g1	TRINITY_DN7299_c0_g1_i11	A0A0K9RTZ0_SPIOL^A0A0K9RTZ0_SPIOL^Q:242-4219,H:4-1262^45%ID^E:1.96e-243^RecName: Full=Nuclear pore complex protein NUP1 {ECO:0000256|Google:ProtNLM};^Eukaryota; Viridiplantae; Streptophyta; Embryophyta; Tracheophyta; Spermatophyta; Magnoliopsida; eudicotyledons; Gunneridae; Pentapetalae; Caryophyllales; Chenopodiaceae; Chenopodioideae; Anserineae; Spinacia	.	TRINITY_DN7299_c0_g1_i11.p1	221-4222[+]	A0A0K9RTZ0_SPIOL^A0A0K9RTZ0_SPIOL^Q:8-1333,H:4-1262^45%ID^E:4.67e-246^RecName: Full=Nuclear pore complex protein NUP1 {ECO:0000256|Google:ProtNLM};^Eukaryota; Viridiplantae; Streptophyta; Embryophyta; Tracheophyta; Spermatophyta; Magnoliopsida; eudicotyledons; Gunneridae; Pentapetalae; Caryophyllales; Chenopodiaceae; Chenopodioideae; Anserineae; Spinacia	KAJ8424256.1^KAJ8424256.1^Q:221-4216,H:1-1349^90.2%ID^E:0^.^.	KAJ8424256.1^KAJ8424256.1^Q:1-1332,H:1-1349^90.2%ID^E:0^.^.	KAJ8424256.1^KAJ8424256.1^Q:1-1332,H:1-1349^90.2%ID^E:0^.^.	.	.	.	.	.	GO:0005635^cellular_component^nuclear envelope`GO:0071763^biological_process^nuclear membrane organization`GO:0016973^biological_process^poly(A)+ mRNA export from nucleus	GO:0005635^cellular_component^nuclear envelope`GO:0071763^biological_process^nuclear membrane organization`GO:0016973^biological_process^poly(A)+ mRNA export from nucleus	.	.	.
DN7299_c0_g1	TRINITY_DN7299_c0_g1_i13	A0A0K9RTZ0_SPIOL^A0A0K9RTZ0_SPIOL^Q:242-1954,H:4-574^54.8%ID^E:1.17e-160^RecName: Full=Nuclear pore complex protein NUP1 {ECO:0000256|Google:ProtNLM};^Eukaryota; Viridiplantae; Streptophyta; Embryophyta; Tracheophyta; Spermatophyta; Magnoliopsida; eudicotyledons; Gunneridae; Pentapetalae; Caryophyllales; Chenopodiaceae; Chenopodioideae; Anserineae; Spinacia	.	TRINITY_DN7299_c0_g1_i13.p2	2929-4887[+]	A0A7C9ANL7_OPUST^A0A7C9ANL7_OPUST^Q:481-652,H:181-338^71.5%ID^E:4.17e-58^SubName: Full=Uncharacterized protein {ECO:0000313|EMBL:MBA4671210.1};^Eukaryota; Viridiplantae; Streptophyta; Embryophyta; Tracheophyta; Spermatophyta; Magnoliopsida; eudicotyledons; Gunneridae; Pentapetalae; Caryophyllales; Cactineae; Cactaceae; Opuntioideae; Opuntia	KAJ8424256.1^KAJ8424256.1^Q:221-1954,H:1-592^91.2%ID^E:0^.^.	KAJ8424256.1^KAJ8424256.1^Q:22-651,H:717-1349^89.8%ID^E:3.43e-267^.^.	KAJ8424256.1^KAJ8424256.1^Q:22-651,H:717-1349^89.8%ID^E:9.12e-266^.^.	.	.	.	.	.	GO:0005635^cellular_component^nuclear envelope`GO:0071763^biological_process^nuclear membrane organization`GO:0016973^biological_process^poly(A)+ mRNA export from nucleus	.	.	.	.
DN7299_c0_g1	TRINITY_DN7299_c0_g1_i13	A0A0K9RTZ0_SPIOL^A0A0K9RTZ0_SPIOL^Q:242-1954,H:4-574^54.8%ID^E:1.17e-160^RecName: Full=Nuclear pore complex protein NUP1 {ECO:0000256|Google:ProtNLM};^Eukaryota; Viridiplantae; Streptophyta; Embryophyta; Tracheophyta; Spermatophyta; Magnoliopsida; eudicotyledons; Gunneridae; Pentapetalae; Caryophyllales; Chenopodiaceae; Chenopodioideae; Anserineae; Spinacia	.	TRINITY_DN7299_c0_g1_i13.p1	221-1960[+]	A0A0K9RTZ0_SPIOL^A0A0K9RTZ0_SPIOL^Q:8-578,H:4-574^54.8%ID^E:2.83e-174^RecName: Full=Nuclear pore complex protein NUP1 {ECO:0000256|Google:ProtNLM};^Eukaryota; Viridiplantae; Streptophyta; Embryophyta; Tracheophyta; Spermatophyta; Magnoliopsida; eudicotyledons; Gunneridae; Pentapetalae; Caryophyllales; Chenopodiaceae; Chenopodioideae; Anserineae; Spinacia	KAJ8424256.1^KAJ8424256.1^Q:221-1954,H:1-592^91.2%ID^E:0^.^.	KAJ8424256.1^KAJ8424256.1^Q:1-578,H:1-592^91.2%ID^E:0^.^.	KAJ8424256.1^KAJ8424256.1^Q:1-578,H:1-592^91.2%ID^E:0^.^.	.	.	.	.	.	GO:0005635^cellular_component^nuclear envelope`GO:0071763^biological_process^nuclear membrane organization`GO:0016973^biological_process^poly(A)+ mRNA export from nucleus	GO:0005635^cellular_component^nuclear envelope`GO:0071763^biological_process^nuclear membrane organization`GO:0016973^biological_process^poly(A)+ mRNA export from nucleus	.	.	.
DN7299_c0_g1	TRINITY_DN7299_c0_g1_i2	A0A7C9A354_OPUST^A0A7C9A354_OPUST^Q:209-670,H:30-177^83.1%ID^E:7.07e-83^SubName: Full=Uncharacterized protein {ECO:0000313|EMBL:MBA4655915.1};^Eukaryota; Viridiplantae; Streptophyta; Embryophyta; Tracheophyta; Spermatophyta; Magnoliopsida; eudicotyledons; Gunneridae; Pentapetalae; Caryophyllales; Cactineae; Cactaceae; Opuntioideae; Opuntia	.	TRINITY_DN7299_c0_g1_i2.p1	2-682[+]	A0A7C9A354_OPUST^A0A7C9A354_OPUST^Q:70-223,H:30-177^83.1%ID^E:2.64e-83^SubName: Full=Uncharacterized protein {ECO:0000313|EMBL:MBA4655915.1};^Eukaryota; Viridiplantae; Streptophyta; Embryophyta; Tracheophyta; Spermatophyta; Magnoliopsida; eudicotyledons; Gunneridae; Pentapetalae; Caryophyllales; Cactineae; Cactaceae; Opuntioideae; Opuntia	KAJ8424256.1^KAJ8424256.1^Q:221-673,H:1-151^95.4%ID^E:1.69e-85^.^.	KAJ8424256.1^KAJ8424256.1^Q:74-224,H:1-151^95.4%ID^E:6.42e-86^.^.	KAJ8424256.1^KAJ8424256.1^Q:74-224,H:1-151^95.4%ID^E:1.71e-84^.^.	.	.	.	.	.	GO:0016020^cellular_component^membrane	GO:0016020^cellular_component^membrane	.	.	.
DN7299_c0_g1	TRINITY_DN7299_c0_g1_i5	A0A0K9RTZ0_SPIOL^A0A0K9RTZ0_SPIOL^Q:1012-4338,H:220-1262^42.9%ID^E:5.35e-167^RecName: Full=Nuclear pore complex protein NUP1 {ECO:0000256|Google:ProtNLM};^Eukaryota; Viridiplantae; Streptophyta; Embryophyta; Tracheophyta; Spermatophyta; Magnoliopsida; eudicotyledons; Gunneridae; Pentapetalae; Caryophyllales; Chenopodiaceae; Chenopodioideae; Anserineae; Spinacia	.	TRINITY_DN7299_c0_g1_i5.p2	2-985[+]	A0A7C9A354_OPUST^A0A7C9A354_OPUST^Q:70-238,H:30-192^84%ID^E:1.59e-90^SubName: Full=Uncharacterized protein {ECO:0000313|EMBL:MBA4655915.1};^Eukaryota; Viridiplantae; Streptophyta; Embryophyta; Tracheophyta; Spermatophyta; Magnoliopsida; eudicotyledons; Gunneridae; Pentapetalae; Caryophyllales; Cactineae; Cactaceae; Opuntioideae; Opuntia	KAJ8424256.1^KAJ8424256.1^Q:997-4335,H:228-1349^90.2%ID^E:0^.^.	KAJ8424256.1^KAJ8424256.1^Q:74-293,H:1-228^89.9%ID^E:1.82e-121^.^.	KAJ8424256.1^KAJ8424256.1^Q:74-293,H:1-228^89.9%ID^E:4.84e-120^.^.	.	.	.	.	.	GO:0005635^cellular_component^nuclear envelope`GO:0071763^biological_process^nuclear membrane organization`GO:0016973^biological_process^poly(A)+ mRNA export from nucleus	GO:0016020^cellular_component^membrane	.	.	.
DN7299_c0_g1	TRINITY_DN7299_c0_g1_i5	A0A0K9RTZ0_SPIOL^A0A0K9RTZ0_SPIOL^Q:1012-4338,H:220-1262^42.9%ID^E:5.35e-167^RecName: Full=Nuclear pore complex protein NUP1 {ECO:0000256|Google:ProtNLM};^Eukaryota; Viridiplantae; Streptophyta; Embryophyta; Tracheophyta; Spermatophyta; Magnoliopsida; eudicotyledons; Gunneridae; Pentapetalae; Caryophyllales; Chenopodiaceae; Chenopodioideae; Anserineae; Spinacia	.	TRINITY_DN7299_c0_g1_i5.p1	1045-4341[+]	A0A0K9RTZ0_SPIOL^A0A0K9RTZ0_SPIOL^Q:1-1098,H:231-1262^42.4%ID^E:1.1e-163^RecName: Full=Nuclear pore complex protein NUP1 {ECO:0000256|Google:ProtNLM};^Eukaryota; Viridiplantae; Streptophyta; Embryophyta; Tracheophyta; Spermatophyta; Magnoliopsida; eudicotyledons; Gunneridae; Pentapetalae; Caryophyllales; Chenopodiaceae; Chenopodioideae; Anserineae; Spinacia	KAJ8424256.1^KAJ8424256.1^Q:997-4335,H:228-1349^90.2%ID^E:0^.^.	KAJ8424256.1^KAJ8424256.1^Q:1-1097,H:244-1349^90.4%ID^E:0^.^.	KAJ8424256.1^KAJ8424256.1^Q:1-1097,H:244-1349^90.4%ID^E:0^.^.	.	.	.	.	.	GO:0005635^cellular_component^nuclear envelope`GO:0071763^biological_process^nuclear membrane organization`GO:0016973^biological_process^poly(A)+ mRNA export from nucleus	GO:0005635^cellular_component^nuclear envelope`GO:0071763^biological_process^nuclear membrane organization`GO:0016973^biological_process^poly(A)+ mRNA export from nucleus	.	.	.
DN7299_c0_g1	TRINITY_DN7299_c0_g1_i7	A0A0K9RTZ0_SPIOL^A0A0K9RTZ0_SPIOL^Q:242-1954,H:4-574^54.8%ID^E:5.64e-160^RecName: Full=Nuclear pore complex protein NUP1 {ECO:0000256|Google:ProtNLM};^Eukaryota; Viridiplantae; Streptophyta; Embryophyta; Tracheophyta; Spermatophyta; Magnoliopsida; eudicotyledons; Gunneridae; Pentapetalae; Caryophyllales; Chenopodiaceae; Chenopodioideae; Anserineae; Spinacia	.	TRINITY_DN7299_c0_g1_i7.p2	3539-5497[+]	A0A7C9ANL7_OPUST^A0A7C9ANL7_OPUST^Q:481-652,H:181-338^71.5%ID^E:4.17e-58^SubName: Full=Uncharacterized protein {ECO:0000313|EMBL:MBA4671210.1};^Eukaryota; Viridiplantae; Streptophyta; Embryophyta; Tracheophyta; Spermatophyta; Magnoliopsida; eudicotyledons; Gunneridae; Pentapetalae; Caryophyllales; Cactineae; Cactaceae; Opuntioideae; Opuntia	KAJ8424256.1^KAJ8424256.1^Q:221-5491,H:1-1349^68.6%ID^E:0^.^.	KAJ8424256.1^KAJ8424256.1^Q:22-651,H:717-1349^89.8%ID^E:3.43e-267^.^.	KAJ8424256.1^KAJ8424256.1^Q:22-651,H:717-1349^89.8%ID^E:9.12e-266^.^.	.	.	.	.	.	GO:0005635^cellular_component^nuclear envelope`GO:0071763^biological_process^nuclear membrane organization`GO:0016973^biological_process^poly(A)+ mRNA export from nucleus	.	.	.	.
DN7299_c0_g1	TRINITY_DN7299_c0_g1_i7	A0A0K9RTZ0_SPIOL^A0A0K9RTZ0_SPIOL^Q:242-1954,H:4-574^54.8%ID^E:5.64e-160^RecName: Full=Nuclear pore complex protein NUP1 {ECO:0000256|Google:ProtNLM};^Eukaryota; Viridiplantae; Streptophyta; Embryophyta; Tracheophyta; Spermatophyta; Magnoliopsida; eudicotyledons; Gunneridae; Pentapetalae; Caryophyllales; Chenopodiaceae; Chenopodioideae; Anserineae; Spinacia	.	TRINITY_DN7299_c0_g1_i7.p1	221-1966[+]	A0A0K9RTZ0_SPIOL^A0A0K9RTZ0_SPIOL^Q:8-578,H:4-574^54.8%ID^E:3.03e-174^RecName: Full=Nuclear pore complex protein NUP1 {ECO:0000256|Google:ProtNLM};^Eukaryota; Viridiplantae; Streptophyta; Embryophyta; Tracheophyta; Spermatophyta; Magnoliopsida; eudicotyledons; Gunneridae; Pentapetalae; Caryophyllales; Chenopodiaceae; Chenopodioideae; Anserineae; Spinacia	KAJ8424256.1^KAJ8424256.1^Q:221-5491,H:1-1349^68.6%ID^E:0^.^.	KAJ8424256.1^KAJ8424256.1^Q:1-578,H:1-592^91.2%ID^E:0^.^.	KAJ8424256.1^KAJ8424256.1^Q:1-578,H:1-592^91.2%ID^E:0^.^.	.	.	.	.	.	GO:0005635^cellular_component^nuclear envelope`GO:0071763^biological_process^nuclear membrane organization`GO:0016973^biological_process^poly(A)+ mRNA export from nucleus	GO:0005635^cellular_component^nuclear envelope`GO:0071763^biological_process^nuclear membrane organization`GO:0016973^biological_process^poly(A)+ mRNA export from nucleus	.	.	.
DN7299_c1_g1	TRINITY_DN7299_c1_g1_i1	.	.	.	.	.	KAJ8421488.1^KAJ8421488.1^Q:5-160,H:76-127^80.8%ID^E:4.22e-19^.^.	.	.	.	.	.	.	.	.	.	.	.	.
DN7299_c1_g1	TRINITY_DN7299_c1_g1_i11	A0A6P5Z3N5_DURZI^A0A6P5Z3N5_DURZI^Q:794-618,H:56-115^81.7%ID^E:6.66e-30^SubName: Full=Protein GAST1-like {ECO:0000313|RefSeq:XP_022747190.1};^Eukaryota; Viridiplantae; Streptophyta; Embryophyta; Tracheophyta; Spermatophyta; Magnoliopsida; eudicotyledons; Gunneridae; Pentapetalae; rosids; malvids; Malvales; Malvaceae; Helicteroideae; Durio	.	.	.	.	UQE86446.1^UQE86446.1^Q:797-618,H:9-69^82%ID^E:8.24e-31^.^.	.	.	.	.	.	.	KEGG:dzi:111296956	GO:0005576^cellular_component^extracellular region`GO:0009740^biological_process^gibberellic acid mediated signaling pathway	.	.	.	.
DN7299_c1_g1	TRINITY_DN7299_c1_g1_i12	A0A5D2RH05_GOSTO^A0A5D2RH05_GOSTO^Q:379-200,H:59-119^91.8%ID^E:5.19e-39^RecName: Full=Gibberellin regulated protein {ECO:0000256|Google:ProtNLM};^Eukaryota; Viridiplantae; Streptophyta; Embryophyta; Tracheophyta; Spermatophyta; Magnoliopsida; eudicotyledons; Gunneridae; Pentapetalae; rosids; malvids; Malvales; Malvaceae; Malvoideae; Gossypium	.	.	.	.	XP_016742687.1^XP_016742687.1^Q:379-200,H:59-119^91.8%ID^E:1.37e-38^.^.	.	.	.	.	.	.	.	GO:0005576^cellular_component^extracellular region`GO:0009740^biological_process^gibberellic acid mediated signaling pathway	.	.	.	.
DN7299_c1_g1	TRINITY_DN7299_c1_g1_i2	A0A6P6AMA2_DURZI^A0A6P6AMA2_DURZI^Q:774-634,H:68-115^95.8%ID^E:3.74e-28^SubName: Full=Protein GAST1-like {ECO:0000313|RefSeq:XP_022765992.1};^Eukaryota; Viridiplantae; Streptophyta; Embryophyta; Tracheophyta; Spermatophyta; Magnoliopsida; eudicotyledons; Gunneridae; Pentapetalae; rosids; malvids; Malvales; Malvaceae; Helicteroideae; Durio	.	.	.	.	UQE86446.1^UQE86446.1^Q:774-634,H:22-69^95.8%ID^E:1.31e-28^.^.	.	.	.	.	.	.	KEGG:dzi:111310883	GO:0005576^cellular_component^extracellular region`GO:0009740^biological_process^gibberellic acid mediated signaling pathway	.	.	.	.
DN7299_c1_g1	TRINITY_DN7299_c1_g1_i3	.	.	.	.	.	KAJ8439444.1^KAJ8439444.1^Q:189-275,H:521-549^86.2%ID^E:4.11e-07^.^.	.	.	.	.	.	.	.	.	.	.	.	.
DN7299_c1_g1	TRINITY_DN7299_c1_g1_i4	A0A5D2RH05_GOSTO^A0A5D2RH05_GOSTO^Q:300-121,H:59-119^91.8%ID^E:1.88e-39^RecName: Full=Gibberellin regulated protein {ECO:0000256|Google:ProtNLM};^Eukaryota; Viridiplantae; Streptophyta; Embryophyta; Tracheophyta; Spermatophyta; Magnoliopsida; eudicotyledons; Gunneridae; Pentapetalae; rosids; malvids; Malvales; Malvaceae; Malvoideae; Gossypium	.	.	.	.	XP_016742687.1^XP_016742687.1^Q:300-121,H:59-119^91.8%ID^E:3.48e-39^.^.	.	.	.	.	.	.	.	GO:0005576^cellular_component^extracellular region`GO:0009740^biological_process^gibberellic acid mediated signaling pathway	.	.	.	.
DN7299_c1_g1	TRINITY_DN7299_c1_g1_i5	A0A5K0WD34_9MAGN^A0A5K0WD34_9MAGN^Q:289-200,H:30-59^93.3%ID^E:5.44e-15^SubName: Full=Uncharacterized protein {ECO:0000313|EMBL:VVV51400.1};^Eukaryota; Viridiplantae; Streptophyta; Embryophyta; Tracheophyta; Spermatophyta; Magnoliopsida; Nymphaeales; Nymphaeaceae; Nymphaea	.	.	.	.	XP_027123307.1^XP_027123307.1^Q:289-200,H:36-65^93.3%ID^E:8.25e-15^.^.	.	.	.	.	.	.	.	.	.	.	.	.
DN7299_c1_g1	TRINITY_DN7299_c1_g1_i7	A0A6P6AMA2_DURZI^A0A6P6AMA2_DURZI^Q:758-618,H:68-115^95.8%ID^E:3.24e-28^SubName: Full=Protein GAST1-like {ECO:0000313|RefSeq:XP_022765992.1};^Eukaryota; Viridiplantae; Streptophyta; Embryophyta; Tracheophyta; Spermatophyta; Magnoliopsida; eudicotyledons; Gunneridae; Pentapetalae; rosids; malvids; Malvales; Malvaceae; Helicteroideae; Durio	.	.	.	.	UQE86446.1^UQE86446.1^Q:758-618,H:22-69^95.8%ID^E:1.13e-28^.^.	.	.	.	.	.	.	KEGG:dzi:111310883	GO:0005576^cellular_component^extracellular region`GO:0009740^biological_process^gibberellic acid mediated signaling pathway	.	.	.	.
DN7299_c1_g1	TRINITY_DN7299_c1_g1_i8	A0A6P6AMA2_DURZI^A0A6P6AMA2_DURZI^Q:377-237,H:68-115^95.8%ID^E:8.08e-30^SubName: Full=Protein GAST1-like {ECO:0000313|RefSeq:XP_022765992.1};^Eukaryota; Viridiplantae; Streptophyta; Embryophyta; Tracheophyta; Spermatophyta; Magnoliopsida; eudicotyledons; Gunneridae; Pentapetalae; rosids; malvids; Malvales; Malvaceae; Helicteroideae; Durio	.	.	.	.	KAJ8421488.1^KAJ8421488.1^Q:5-460,H:76-198^50.7%ID^E:7.36e-32^.^.	.	.	.	.	.	.	KEGG:dzi:111310883	GO:0005576^cellular_component^extracellular region`GO:0009740^biological_process^gibberellic acid mediated signaling pathway	.	.	.	.
DN7299_c2_g1	TRINITY_DN7299_c2_g1_i12	A0A7C9A0A2_OPUST^A0A7C9A0A2_OPUST^Q:874-431,H:1-146^73.6%ID^E:9.86e-72^RecName: Full=Agenet domain-containing protein {ECO:0000259|SMART:SM00743};^Eukaryota; Viridiplantae; Streptophyta; Embryophyta; Tracheophyta; Spermatophyta; Magnoliopsida; eudicotyledons; Gunneridae; Pentapetalae; Caryophyllales; Cactineae; Cactaceae; Opuntioideae; Opuntia	.	TRINITY_DN7299_c2_g1_i12.p1	389-874[-]	A0A7C9A0A2_OPUST^A0A7C9A0A2_OPUST^Q:1-148,H:1-146^73.6%ID^E:7.76e-75^RecName: Full=Agenet domain-containing protein {ECO:0000259|SMART:SM00743};^Eukaryota; Viridiplantae; Streptophyta; Embryophyta; Tracheophyta; Spermatophyta; Magnoliopsida; eudicotyledons; Gunneridae; Pentapetalae; Caryophyllales; Cactineae; Cactaceae; Opuntioideae; Opuntia	KAJ8422201.1^KAJ8422201.1^Q:874-458,H:1-139^78.4%ID^E:2.17e-71^.^.	KAJ8422201.1^KAJ8422201.1^Q:1-148,H:1-146^76.4%ID^E:1.11e-74^.^.	KAJ8422201.1^KAJ8422201.1^Q:1-148,H:1-146^76.4%ID^E:2.95e-73^.^.	PF05641.15^Agenet^Agenet domain^6-64^E:3.3e-13	.	.	.	.	.	.	.	.	.
DN7299_c2_g1	TRINITY_DN7299_c2_g1_i17	A0A7C8ZD59_OPUST^A0A7C8ZD59_OPUST^Q:4829-4002,H:36-311^89.9%ID^E:3.17e-159^RecName: Full=ENT domain-containing protein {ECO:0000259|PROSITE:PS51138};^Eukaryota; Viridiplantae; Streptophyta; Embryophyta; Tracheophyta; Spermatophyta; Magnoliopsida; eudicotyledons; Gunneridae; Pentapetalae; Caryophyllales; Cactineae; Cactaceae; Opuntioideae; Opuntia	.	TRINITY_DN7299_c2_g1_i17.p1	3999-4775[-]	A0A7C8ZD59_OPUST^A0A7C8ZD59_OPUST^Q:1-258,H:54-311^89.9%ID^E:7.89e-163^RecName: Full=ENT domain-containing protein {ECO:0000259|PROSITE:PS51138};^Eukaryota; Viridiplantae; Streptophyta; Embryophyta; Tracheophyta; Spermatophyta; Magnoliopsida; eudicotyledons; Gunneridae; Pentapetalae; Caryophyllales; Cactineae; Cactaceae; Opuntioideae; Opuntia	KAJ8431252.1^KAJ8431252.1^Q:4775-4176,H:1-200^95.5%ID^E:1.73e-119^.^.	KAJ8431252.1^KAJ8431252.1^Q:1-200,H:1-200^95.5%ID^E:7.67e-133^.^.	KAJ8431252.1^KAJ8431252.1^Q:1-200,H:1-200^95.5%ID^E:2.04e-131^.^.	PF03735.17^ENT^ENT domain^195-249^E:1.3e-13	.	.	.	.	GO:0005634^cellular_component^nucleus`GO:0050832^biological_process^defense response to fungus	GO:0005634^cellular_component^nucleus`GO:0050832^biological_process^defense response to fungus	.	.	.
DN7299_c2_g1	TRINITY_DN7299_c2_g1_i17	A0A7C8ZD59_OPUST^A0A7C8ZD59_OPUST^Q:4829-4002,H:36-311^89.9%ID^E:3.17e-159^RecName: Full=ENT domain-containing protein {ECO:0000259|PROSITE:PS51138};^Eukaryota; Viridiplantae; Streptophyta; Embryophyta; Tracheophyta; Spermatophyta; Magnoliopsida; eudicotyledons; Gunneridae; Pentapetalae; Caryophyllales; Cactineae; Cactaceae; Opuntioideae; Opuntia	.	TRINITY_DN7299_c2_g1_i17.p3	2622-2966[-]	.	KAJ8431252.1^KAJ8431252.1^Q:4775-4176,H:1-200^95.5%ID^E:1.73e-119^.^.	.	.	.	.	.	.	.	GO:0005634^cellular_component^nucleus`GO:0050832^biological_process^defense response to fungus	.	.	.	.
DN7299_c2_g1	TRINITY_DN7299_c2_g1_i18	A0A7C8ZYA5_OPUST^A0A7C8ZYA5_OPUST^Q:3851-3087,H:1-261^60.5%ID^E:1.84e-88^RecName: Full=Agenet domain-containing protein {ECO:0000259|SMART:SM00743};^Eukaryota; Viridiplantae; Streptophyta; Embryophyta; Tracheophyta; Spermatophyta; Magnoliopsida; eudicotyledons; Gunneridae; Pentapetalae; Caryophyllales; Cactineae; Cactaceae; Opuntioideae; Opuntia	.	TRINITY_DN7299_c2_g1_i18.p1	3084-3851[-]	A0A7C8ZYA5_OPUST^A0A7C8ZYA5_OPUST^Q:1-255,H:1-261^60.5%ID^E:2.22e-98^RecName: Full=Agenet domain-containing protein {ECO:0000259|SMART:SM00743};^Eukaryota; Viridiplantae; Streptophyta; Embryophyta; Tracheophyta; Spermatophyta; Magnoliopsida; eudicotyledons; Gunneridae; Pentapetalae; Caryophyllales; Cactineae; Cactaceae; Opuntioideae; Opuntia	KAJ8422201.1^KAJ8422201.1^Q:3851-3108,H:1-246^61.8%ID^E:1.21e-87^.^.	KAJ8422201.1^KAJ8422201.1^Q:1-248,H:1-246^61.8%ID^E:2.17e-97^.^.	KAJ8422201.1^KAJ8422201.1^Q:1-248,H:1-246^61.8%ID^E:5.77e-96^.^.	PF05641.15^Agenet^Agenet domain^6-64^E:7.9e-13	.	.	.	.	.	.	.	.	.
DN7299_c2_g1	TRINITY_DN7299_c2_g1_i19	A0A7C8ZYA5_OPUST^A0A7C8ZYA5_OPUST^Q:3856-3092,H:1-261^60.5%ID^E:1.86e-88^RecName: Full=Agenet domain-containing protein {ECO:0000259|SMART:SM00743};^Eukaryota; Viridiplantae; Streptophyta; Embryophyta; Tracheophyta; Spermatophyta; Magnoliopsida; eudicotyledons; Gunneridae; Pentapetalae; Caryophyllales; Cactineae; Cactaceae; Opuntioideae; Opuntia	.	TRINITY_DN7299_c2_g1_i19.p1	3089-3856[-]	A0A7C8ZYA5_OPUST^A0A7C8ZYA5_OPUST^Q:1-255,H:1-261^60.5%ID^E:2.22e-98^RecName: Full=Agenet domain-containing protein {ECO:0000259|SMART:SM00743};^Eukaryota; Viridiplantae; Streptophyta; Embryophyta; Tracheophyta; Spermatophyta; Magnoliopsida; eudicotyledons; Gunneridae; Pentapetalae; Caryophyllales; Cactineae; Cactaceae; Opuntioideae; Opuntia	KAJ8422201.1^KAJ8422201.1^Q:3856-3113,H:1-246^61.8%ID^E:1.22e-87^.^.	KAJ8422201.1^KAJ8422201.1^Q:1-248,H:1-246^61.8%ID^E:2.17e-97^.^.	KAJ8422201.1^KAJ8422201.1^Q:1-248,H:1-246^61.8%ID^E:5.77e-96^.^.	PF05641.15^Agenet^Agenet domain^6-64^E:7.9e-13	.	.	.	.	.	.	.	.	.
DN7299_c2_g1	TRINITY_DN7299_c2_g1_i2	A0A7C8ZYA5_OPUST^A0A7C8ZYA5_OPUST^Q:3749-2985,H:1-261^60.5%ID^E:1.44e-88^RecName: Full=Agenet domain-containing protein {ECO:0000259|SMART:SM00743};^Eukaryota; Viridiplantae; Streptophyta; Embryophyta; Tracheophyta; Spermatophyta; Magnoliopsida; eudicotyledons; Gunneridae; Pentapetalae; Caryophyllales; Cactineae; Cactaceae; Opuntioideae; Opuntia	.	TRINITY_DN7299_c2_g1_i2.p1	2982-3749[-]	A0A7C8ZYA5_OPUST^A0A7C8ZYA5_OPUST^Q:1-255,H:1-261^60.5%ID^E:2.22e-98^RecName: Full=Agenet domain-containing protein {ECO:0000259|SMART:SM00743};^Eukaryota; Viridiplantae; Streptophyta; Embryophyta; Tracheophyta; Spermatophyta; Magnoliopsida; eudicotyledons; Gunneridae; Pentapetalae; Caryophyllales; Cactineae; Cactaceae; Opuntioideae; Opuntia	KAJ8422201.1^KAJ8422201.1^Q:3749-3006,H:1-246^61.8%ID^E:9.3e-88^.^.	KAJ8422201.1^KAJ8422201.1^Q:1-248,H:1-246^61.8%ID^E:2.17e-97^.^.	KAJ8422201.1^KAJ8422201.1^Q:1-248,H:1-246^61.8%ID^E:5.77e-96^.^.	PF05641.15^Agenet^Agenet domain^6-64^E:7.9e-13	.	.	.	.	.	.	.	.	.
DN7299_c2_g1	TRINITY_DN7299_c2_g1_i2	A0A7C8ZYA5_OPUST^A0A7C8ZYA5_OPUST^Q:3749-2985,H:1-261^60.5%ID^E:1.44e-88^RecName: Full=Agenet domain-containing protein {ECO:0000259|SMART:SM00743};^Eukaryota; Viridiplantae; Streptophyta; Embryophyta; Tracheophyta; Spermatophyta; Magnoliopsida; eudicotyledons; Gunneridae; Pentapetalae; Caryophyllales; Cactineae; Cactaceae; Opuntioideae; Opuntia	.	TRINITY_DN7299_c2_g1_i2.p2	2517-2861[-]	.	KAJ8422201.1^KAJ8422201.1^Q:3749-3006,H:1-246^61.8%ID^E:9.3e-88^.^.	.	.	.	.	.	.	.	.	.	.	.	.
DN7299_c2_g1	TRINITY_DN7299_c2_g1_i6	A0A7C8ZD59_OPUST^A0A7C8ZD59_OPUST^Q:5412-4006,H:1-311^60.1%ID^E:5.89e-160^RecName: Full=ENT domain-containing protein {ECO:0000259|PROSITE:PS51138};^Eukaryota; Viridiplantae; Streptophyta; Embryophyta; Tracheophyta; Spermatophyta; Magnoliopsida; eudicotyledons; Gunneridae; Pentapetalae; Caryophyllales; Cactineae; Cactaceae; Opuntioideae; Opuntia	.	TRINITY_DN7299_c2_g1_i6.p1	4003-4824[-]	A0A7C8ZD59_OPUST^A0A7C8ZD59_OPUST^Q:1-273,H:39-311^89.7%ID^E:3.14e-173^RecName: Full=ENT domain-containing protein {ECO:0000259|PROSITE:PS51138};^Eukaryota; Viridiplantae; Streptophyta; Embryophyta; Tracheophyta; Spermatophyta; Magnoliopsida; eudicotyledons; Gunneridae; Pentapetalae; Caryophyllales; Cactineae; Cactaceae; Opuntioideae; Opuntia	KMT02946.1^KMT02946.1^Q:5709-4006,H:1-413^48.1%ID^E:1.52e-149^.^.	KAJ8431252.1^KAJ8431252.1^Q:16-215,H:1-200^95.5%ID^E:6.83e-133^.^.	KAJ8431252.1^KAJ8431252.1^Q:16-215,H:1-200^95.5%ID^E:1.82e-131^.^.	PF03735.17^ENT^ENT domain^210-264^E:1.4e-13	.	.	.	.	GO:0005634^cellular_component^nucleus`GO:0050832^biological_process^defense response to fungus	GO:0005634^cellular_component^nucleus`GO:0050832^biological_process^defense response to fungus	.	.	.
DN7299_c2_g1	TRINITY_DN7299_c2_g1_i6	A0A7C8ZD59_OPUST^A0A7C8ZD59_OPUST^Q:5412-4006,H:1-311^60.1%ID^E:5.89e-160^RecName: Full=ENT domain-containing protein {ECO:0000259|PROSITE:PS51138};^Eukaryota; Viridiplantae; Streptophyta; Embryophyta; Tracheophyta; Spermatophyta; Magnoliopsida; eudicotyledons; Gunneridae; Pentapetalae; Caryophyllales; Cactineae; Cactaceae; Opuntioideae; Opuntia	.	TRINITY_DN7299_c2_g1_i6.p4	2626-2970[-]	.	KMT02946.1^KMT02946.1^Q:5709-4006,H:1-413^48.1%ID^E:1.52e-149^.^.	.	.	.	.	.	.	.	GO:0005634^cellular_component^nucleus`GO:0050832^biological_process^defense response to fungus	.	.	.	.
DN7299_c2_g1	TRINITY_DN7299_c2_g1_i6	A0A7C8ZD59_OPUST^A0A7C8ZD59_OPUST^Q:5412-4006,H:1-311^60.1%ID^E:5.89e-160^RecName: Full=ENT domain-containing protein {ECO:0000259|PROSITE:PS51138};^Eukaryota; Viridiplantae; Streptophyta; Embryophyta; Tracheophyta; Spermatophyta; Magnoliopsida; eudicotyledons; Gunneridae; Pentapetalae; Caryophyllales; Cactineae; Cactaceae; Opuntioideae; Opuntia	.	TRINITY_DN7299_c2_g1_i6.p2	5224-5709[-]	A0A7C9A0A2_OPUST^A0A7C9A0A2_OPUST^Q:1-148,H:1-146^73.6%ID^E:7.76e-75^RecName: Full=Agenet domain-containing protein {ECO:0000259|SMART:SM00743};^Eukaryota; Viridiplantae; Streptophyta; Embryophyta; Tracheophyta; Spermatophyta; Magnoliopsida; eudicotyledons; Gunneridae; Pentapetalae; Caryophyllales; Cactineae; Cactaceae; Opuntioideae; Opuntia	KMT02946.1^KMT02946.1^Q:5709-4006,H:1-413^48.1%ID^E:1.52e-149^.^.	KAJ8422201.1^KAJ8422201.1^Q:1-148,H:1-146^76.4%ID^E:1.11e-74^.^.	KAJ8422201.1^KAJ8422201.1^Q:1-148,H:1-146^76.4%ID^E:2.95e-73^.^.	PF05641.15^Agenet^Agenet domain^6-64^E:3.3e-13	.	.	.	.	GO:0005634^cellular_component^nucleus`GO:0050832^biological_process^defense response to fungus	.	.	.	.
DN7299_c2_g1	TRINITY_DN7299_c2_g1_i8	.	.	.	.	.	KAJ8431252.1^KAJ8431252.1^Q:777-667,H:198-234^89.2%ID^E:2.5e-13^.^.	.	.	.	.	.	.	.	.	.	.	.	.
DN7299_c2_g1	TRINITY_DN7299_c2_g1_i9	A0A7C8ZD59_OPUST^A0A7C8ZD59_OPUST^Q:4938-4006,H:1-311^90.7%ID^E:4.6e-185^RecName: Full=ENT domain-containing protein {ECO:0000259|PROSITE:PS51138};^Eukaryota; Viridiplantae; Streptophyta; Embryophyta; Tracheophyta; Spermatophyta; Magnoliopsida; eudicotyledons; Gunneridae; Pentapetalae; Caryophyllales; Cactineae; Cactaceae; Opuntioideae; Opuntia	.	TRINITY_DN7299_c2_g1_i9.p1	4003-5235[-]	A0A7C8ZD59_OPUST^A0A7C8ZD59_OPUST^Q:100-410,H:1-311^90.7%ID^E:2.39e-201^RecName: Full=ENT domain-containing protein {ECO:0000259|PROSITE:PS51138};^Eukaryota; Viridiplantae; Streptophyta; Embryophyta; Tracheophyta; Spermatophyta; Magnoliopsida; eudicotyledons; Gunneridae; Pentapetalae; Caryophyllales; Cactineae; Cactaceae; Opuntioideae; Opuntia	KMT02946.1^KMT02946.1^Q:5235-4006,H:1-413^66.3%ID^E:2.4e-174^.^.	KMT02946.1^KMT02946.1^Q:1-410,H:1-413^66.3%ID^E:4.9e-190^.^.	KMT02946.1^KMT02946.1^Q:1-410,H:1-413^66.3%ID^E:1.3e-188^.^.	PF05641.15^Agenet^Agenet domain^6-64^E:1.7e-12`PF03735.17^ENT^ENT domain^347-401^E:2.7e-13	.	.	.	.	GO:0005634^cellular_component^nucleus`GO:0050832^biological_process^defense response to fungus	GO:0005634^cellular_component^nucleus`GO:0050832^biological_process^defense response to fungus	.	.	.
DN7299_c2_g1	TRINITY_DN7299_c2_g1_i9	A0A7C8ZD59_OPUST^A0A7C8ZD59_OPUST^Q:4938-4006,H:1-311^90.7%ID^E:4.6e-185^RecName: Full=ENT domain-containing protein {ECO:0000259|PROSITE:PS51138};^Eukaryota; Viridiplantae; Streptophyta; Embryophyta; Tracheophyta; Spermatophyta; Magnoliopsida; eudicotyledons; Gunneridae; Pentapetalae; Caryophyllales; Cactineae; Cactaceae; Opuntioideae; Opuntia	.	TRINITY_DN7299_c2_g1_i9.p3	2626-2970[-]	.	KMT02946.1^KMT02946.1^Q:5235-4006,H:1-413^66.3%ID^E:2.4e-174^.^.	.	.	.	.	.	.	.	GO:0005634^cellular_component^nucleus`GO:0050832^biological_process^defense response to fungus	.	.	.	.
DN7299_c2_g2	TRINITY_DN7299_c2_g2_i1	A0A7C9E7X9_OPUST^A0A7C9E7X9_OPUST^Q:1582-356,H:1-407^87.8%ID^E:2.34e-256^RecName: Full=ENT domain-containing protein {ECO:0000259|PROSITE:PS51138};^Eukaryota; Viridiplantae; Streptophyta; Embryophyta; Tracheophyta; Spermatophyta; Magnoliopsida; eudicotyledons; Gunneridae; Pentapetalae; Caryophyllales; Cactineae; Cactaceae; Opuntioideae; Opuntia	.	TRINITY_DN7299_c2_g2_i1.p1	350-1678[-]	A0A7C9E7X9_OPUST^A0A7C9E7X9_OPUST^Q:33-441,H:1-407^87.8%ID^E:3.75e-258^RecName: Full=ENT domain-containing protein {ECO:0000259|PROSITE:PS51138};^Eukaryota; Viridiplantae; Streptophyta; Embryophyta; Tracheophyta; Spermatophyta; Magnoliopsida; eudicotyledons; Gunneridae; Pentapetalae; Caryophyllales; Cactineae; Cactaceae; Opuntioideae; Opuntia	KAJ8422201.1^KAJ8422201.1^Q:1582-353,H:1-410^97.8%ID^E:3.96e-301^.^.	KAJ8422201.1^KAJ8422201.1^Q:33-442,H:1-410^97.8%ID^E:5.78e-303^.^.	KAJ8422201.1^KAJ8422201.1^Q:33-442,H:1-410^97.8%ID^E:1.54e-301^.^.	PF05641.15^Agenet^Agenet domain^38-96^E:4.2e-12`PF03735.17^ENT^ENT domain^381-435^E:2.8e-13	.	.	.	.	GO:0005634^cellular_component^nucleus	GO:0005634^cellular_component^nucleus	.	.	.
DN7299_c3_g1	TRINITY_DN7299_c3_g1_i1	A0A0K9PMT4_ZOSMR^A0A0K9PMT4_ZOSMR^Q:22-150,H:271-313^67.4%ID^E:6.46e-09^SubName: Full=CLIP-associating protein {ECO:0000313|EMBL:KMZ69537.1};^Eukaryota; Viridiplantae; Streptophyta; Embryophyta; Tracheophyta; Spermatophyta; Magnoliopsida; Liliopsida; Zosteraceae; Zostera	.	.	.	.	KAJ8435283.1^KAJ8435283.1^Q:1-126,H:281-322^88.1%ID^E:3.11e-13^.^.	.	.	.	.	.	.	.	GO:0005881^cellular_component^cytoplasmic microtubule`GO:0008017^molecular_function^microtubule binding`GO:0000226^biological_process^microtubule cytoskeleton organization	.	.	.	.
DN7299_c4_g1	TRINITY_DN7299_c4_g1_i1	A0A7C9AK22_OPUST^A0A7C9AK22_OPUST^Q:363-623,H:25-111^94.3%ID^E:5.36e-59^RecName: Full=Gibberellin regulated protein {ECO:0000256|Google:ProtNLM};^Eukaryota; Viridiplantae; Streptophyta; Embryophyta; Tracheophyta; Spermatophyta; Magnoliopsida; eudicotyledons; Gunneridae; Pentapetalae; Caryophyllales; Cactineae; Cactaceae; Opuntioideae; Opuntia	.	.	.	.	XP_057515576.1^XP_057515576.1^Q:363-623,H:25-110^85.1%ID^E:9.53e-50^.^.	.	.	.	.	.	.	.	.	.	.	.	.
DN7299_c4_g1	TRINITY_DN7299_c4_g1_i2	.	.	.	.	.	.	.	.	.	.	.	.	.	.	.	.	.	.
DN7299_c4_g1	TRINITY_DN7299_c4_g1_i3	A0A7C9AK22_OPUST^A0A7C9AK22_OPUST^Q:160-492,H:1-111^93.7%ID^E:1.3e-73^RecName: Full=Gibberellin regulated protein {ECO:0000256|Google:ProtNLM};^Eukaryota; Viridiplantae; Streptophyta; Embryophyta; Tracheophyta; Spermatophyta; Magnoliopsida; eudicotyledons; Gunneridae; Pentapetalae; Caryophyllales; Cactineae; Cactaceae; Opuntioideae; Opuntia	.	.	.	.	XP_010673717.1^XP_010673717.1^Q:160-492,H:1-111^79.3%ID^E:3.43e-60^.^.	.	.	.	.	.	.	.	.	.	.	.	.
DN7299_c4_g1	TRINITY_DN7299_c4_g1_i4	A0A7C9AK22_OPUST^A0A7C9AK22_OPUST^Q:160-279,H:1-40^92.5%ID^E:1.81e-14^RecName: Full=Gibberellin regulated protein {ECO:0000256|Google:ProtNLM};^Eukaryota; Viridiplantae; Streptophyta; Embryophyta; Tracheophyta; Spermatophyta; Magnoliopsida; eudicotyledons; Gunneridae; Pentapetalae; Caryophyllales; Cactineae; Cactaceae; Opuntioideae; Opuntia	.	.	.	.	.	.	.	.	.	.	.	.	.	.	.	.	.
DN7247_c0_g1	TRINITY_DN7247_c0_g1_i1	A0A7C8YY69_OPUST^A0A7C8YY69_OPUST^Q:171-1577,H:1-472^88.8%ID^E:8.47e-280^RecName: Full=O-fucosylpeptide 3-beta-N-acetylglucosaminyltransferase {ECO:0000256|Google:ProtNLM};^Eukaryota; Viridiplantae; Streptophyta; Embryophyta; Tracheophyta; Spermatophyta; Magnoliopsida; eudicotyledons; Gunneridae; Pentapetalae; Caryophyllales; Cactineae; Cactaceae; Opuntioideae; Opuntia	.	TRINITY_DN7247_c0_g1_i1.p1	171-1580[+]	A0A7C8YY69_OPUST^A0A7C8YY69_OPUST^Q:1-469,H:1-472^88.8%ID^E:3.28e-286^RecName: Full=O-fucosylpeptide 3-beta-N-acetylglucosaminyltransferase {ECO:0000256|Google:ProtNLM};^Eukaryota; Viridiplantae; Streptophyta; Embryophyta; Tracheophyta; Spermatophyta; Magnoliopsida; eudicotyledons; Gunneridae; Pentapetalae; Caryophyllales; Cactineae; Cactaceae; Opuntioideae; Opuntia	KAJ8426730.1^KAJ8426730.1^Q:171-1577,H:1-478^88.8%ID^E:3.18e-283^.^.	KAJ8426730.1^KAJ8426730.1^Q:1-469,H:1-478^88.8%ID^E:1.69e-289^.^.	KAJ8426730.1^KAJ8426730.1^Q:1-469,H:1-478^88.8%ID^E:4.49e-288^.^.	PF02434.19^Fringe^Fringe-like^59-255^E:6e-14`PF04646.15^DUF604^Protein of unknown function, DUF604^190-442^E:1.1e-100	.	.	.	.	.	.	GO:0016757^molecular_function^glycosyltransferase activity`GO:0016020^cellular_component^membrane	.	.
DN7247_c0_g1	TRINITY_DN7247_c0_g1_i10	A0A7C8YY69_OPUST^A0A7C8YY69_OPUST^Q:171-1577,H:1-472^88.8%ID^E:3.5e-278^RecName: Full=O-fucosylpeptide 3-beta-N-acetylglucosaminyltransferase {ECO:0000256|Google:ProtNLM};^Eukaryota; Viridiplantae; Streptophyta; Embryophyta; Tracheophyta; Spermatophyta; Magnoliopsida; eudicotyledons; Gunneridae; Pentapetalae; Caryophyllales; Cactineae; Cactaceae; Opuntioideae; Opuntia	.	TRINITY_DN7247_c0_g1_i10.p1	171-1580[+]	A0A7C8YY69_OPUST^A0A7C8YY69_OPUST^Q:1-469,H:1-472^88.8%ID^E:3.28e-286^RecName: Full=O-fucosylpeptide 3-beta-N-acetylglucosaminyltransferase {ECO:0000256|Google:ProtNLM};^Eukaryota; Viridiplantae; Streptophyta; Embryophyta; Tracheophyta; Spermatophyta; Magnoliopsida; eudicotyledons; Gunneridae; Pentapetalae; Caryophyllales; Cactineae; Cactaceae; Opuntioideae; Opuntia	KAJ8426730.1^KAJ8426730.1^Q:171-1577,H:1-478^88.8%ID^E:1.33e-281^.^.	KAJ8426730.1^KAJ8426730.1^Q:1-469,H:1-478^88.8%ID^E:1.69e-289^.^.	KAJ8426730.1^KAJ8426730.1^Q:1-469,H:1-478^88.8%ID^E:4.49e-288^.^.	PF02434.19^Fringe^Fringe-like^59-255^E:6e-14`PF04646.15^DUF604^Protein of unknown function, DUF604^190-442^E:1.1e-100	.	.	.	.	.	.	GO:0016757^molecular_function^glycosyltransferase activity`GO:0016020^cellular_component^membrane	.	.
DN7247_c0_g1	TRINITY_DN7247_c0_g1_i11	A0A7C8YY69_OPUST^A0A7C8YY69_OPUST^Q:171-1577,H:1-472^88.8%ID^E:1.94e-282^RecName: Full=O-fucosylpeptide 3-beta-N-acetylglucosaminyltransferase {ECO:0000256|Google:ProtNLM};^Eukaryota; Viridiplantae; Streptophyta; Embryophyta; Tracheophyta; Spermatophyta; Magnoliopsida; eudicotyledons; Gunneridae; Pentapetalae; Caryophyllales; Cactineae; Cactaceae; Opuntioideae; Opuntia	.	TRINITY_DN7247_c0_g1_i11.p1	171-1580[+]	A0A7C8YY69_OPUST^A0A7C8YY69_OPUST^Q:1-469,H:1-472^88.8%ID^E:3.28e-286^RecName: Full=O-fucosylpeptide 3-beta-N-acetylglucosaminyltransferase {ECO:0000256|Google:ProtNLM};^Eukaryota; Viridiplantae; Streptophyta; Embryophyta; Tracheophyta; Spermatophyta; Magnoliopsida; eudicotyledons; Gunneridae; Pentapetalae; Caryophyllales; Cactineae; Cactaceae; Opuntioideae; Opuntia	KAJ8426730.1^KAJ8426730.1^Q:171-1577,H:1-478^88.8%ID^E:7.16e-286^.^.	KAJ8426730.1^KAJ8426730.1^Q:1-469,H:1-478^88.8%ID^E:1.69e-289^.^.	KAJ8426730.1^KAJ8426730.1^Q:1-469,H:1-478^88.8%ID^E:4.49e-288^.^.	PF02434.19^Fringe^Fringe-like^59-255^E:6e-14`PF04646.15^DUF604^Protein of unknown function, DUF604^190-442^E:1.1e-100	.	.	.	.	.	.	GO:0016757^molecular_function^glycosyltransferase activity`GO:0016020^cellular_component^membrane	.	.
DN7247_c0_g1	TRINITY_DN7247_c0_g1_i15	A0A7C8YY69_OPUST^A0A7C8YY69_OPUST^Q:171-1577,H:1-472^88.8%ID^E:1.04e-281^RecName: Full=O-fucosylpeptide 3-beta-N-acetylglucosaminyltransferase {ECO:0000256|Google:ProtNLM};^Eukaryota; Viridiplantae; Streptophyta; Embryophyta; Tracheophyta; Spermatophyta; Magnoliopsida; eudicotyledons; Gunneridae; Pentapetalae; Caryophyllales; Cactineae; Cactaceae; Opuntioideae; Opuntia	.	TRINITY_DN7247_c0_g1_i15.p1	171-1580[+]	A0A7C8YY69_OPUST^A0A7C8YY69_OPUST^Q:1-469,H:1-472^88.8%ID^E:3.28e-286^RecName: Full=O-fucosylpeptide 3-beta-N-acetylglucosaminyltransferase {ECO:0000256|Google:ProtNLM};^Eukaryota; Viridiplantae; Streptophyta; Embryophyta; Tracheophyta; Spermatophyta; Magnoliopsida; eudicotyledons; Gunneridae; Pentapetalae; Caryophyllales; Cactineae; Cactaceae; Opuntioideae; Opuntia	KAJ8426730.1^KAJ8426730.1^Q:171-1577,H:1-478^88.8%ID^E:3.85e-285^.^.	KAJ8426730.1^KAJ8426730.1^Q:1-469,H:1-478^88.8%ID^E:1.69e-289^.^.	KAJ8426730.1^KAJ8426730.1^Q:1-469,H:1-478^88.8%ID^E:4.49e-288^.^.	PF02434.19^Fringe^Fringe-like^59-255^E:6e-14`PF04646.15^DUF604^Protein of unknown function, DUF604^190-442^E:1.1e-100	.	.	.	.	.	.	GO:0016757^molecular_function^glycosyltransferase activity`GO:0016020^cellular_component^membrane	.	.
DN7247_c0_g1	TRINITY_DN7247_c0_g1_i2	A0A7C8YY69_OPUST^A0A7C8YY69_OPUST^Q:1101-1745,H:258-472^87.9%ID^E:1.01e-127^RecName: Full=O-fucosylpeptide 3-beta-N-acetylglucosaminyltransferase {ECO:0000256|Google:ProtNLM};^Eukaryota; Viridiplantae; Streptophyta; Embryophyta; Tracheophyta; Spermatophyta; Magnoliopsida; eudicotyledons; Gunneridae; Pentapetalae; Caryophyllales; Cactineae; Cactaceae; Opuntioideae; Opuntia	.	TRINITY_DN7247_c0_g1_i2.p1	1131-1748[+]	A0A7C8YXZ5_OPUST^A0A7C8YXZ5_OPUST^Q:1-205,H:1-205^87.3%ID^E:3.59e-134^SubName: Full=Uncharacterized protein {ECO:0000313|EMBL:MBA4628871.1};^Eukaryota; Viridiplantae; Streptophyta; Embryophyta; Tracheophyta; Spermatophyta; Magnoliopsida; eudicotyledons; Gunneridae; Pentapetalae; Caryophyllales; Cactineae; Cactaceae; Opuntioideae; Opuntia	KAJ8426730.1^KAJ8426730.1^Q:1116-1745,H:269-478^97.6%ID^E:7.2e-139^.^.	KAJ8426730.1^KAJ8426730.1^Q:1-205,H:274-478^97.6%ID^E:1.77e-145^.^.	KAJ8426730.1^KAJ8426730.1^Q:1-205,H:274-478^97.6%ID^E:4.7e-144^.^.	PF04646.15^DUF604^Protein of unknown function, DUF604^1-178^E:2.3e-55	.	.	.	.	.	.	.	.	.
DN7247_c0_g1	TRINITY_DN7247_c0_g1_i5	A0A7C8YY69_OPUST^A0A7C8YY69_OPUST^Q:171-1475,H:1-438^88.8%ID^E:3.73e-252^RecName: Full=O-fucosylpeptide 3-beta-N-acetylglucosaminyltransferase {ECO:0000256|Google:ProtNLM};^Eukaryota; Viridiplantae; Streptophyta; Embryophyta; Tracheophyta; Spermatophyta; Magnoliopsida; eudicotyledons; Gunneridae; Pentapetalae; Caryophyllales; Cactineae; Cactaceae; Opuntioideae; Opuntia	.	TRINITY_DN7247_c0_g1_i5.p1	171-1487[+]	A0A7C8YY69_OPUST^A0A7C8YY69_OPUST^Q:1-435,H:1-438^88.8%ID^E:1.82e-261^RecName: Full=O-fucosylpeptide 3-beta-N-acetylglucosaminyltransferase {ECO:0000256|Google:ProtNLM};^Eukaryota; Viridiplantae; Streptophyta; Embryophyta; Tracheophyta; Spermatophyta; Magnoliopsida; eudicotyledons; Gunneridae; Pentapetalae; Caryophyllales; Cactineae; Cactaceae; Opuntioideae; Opuntia	KAJ8426730.1^KAJ8426730.1^Q:171-1475,H:1-444^87.7%ID^E:2.15e-252^.^.	KAJ8426730.1^KAJ8426730.1^Q:1-435,H:1-444^87.7%ID^E:1.47e-261^.^.	KAJ8426730.1^KAJ8426730.1^Q:1-435,H:1-444^87.7%ID^E:3.92e-260^.^.	PF02434.19^Fringe^Fringe-like^59-255^E:5.2e-14`PF04646.15^DUF604^Protein of unknown function, DUF604^190-431^E:1.5e-97	.	.	.	.	.	.	GO:0016757^molecular_function^glycosyltransferase activity`GO:0016020^cellular_component^membrane	.	.
DN7247_c0_g1	TRINITY_DN7247_c0_g1_i6	A0A7C8YY69_OPUST^A0A7C8YY69_OPUST^Q:171-938,H:1-259^89.2%ID^E:4.32e-132^RecName: Full=O-fucosylpeptide 3-beta-N-acetylglucosaminyltransferase {ECO:0000256|Google:ProtNLM};^Eukaryota; Viridiplantae; Streptophyta; Embryophyta; Tracheophyta; Spermatophyta; Magnoliopsida; eudicotyledons; Gunneridae; Pentapetalae; Caryophyllales; Cactineae; Cactaceae; Opuntioideae; Opuntia	.	TRINITY_DN7247_c0_g1_i6.p1	171-1001[+]	A0A7C8YY69_OPUST^A0A7C8YY69_OPUST^Q:1-256,H:1-259^89.2%ID^E:1.11e-133^RecName: Full=O-fucosylpeptide 3-beta-N-acetylglucosaminyltransferase {ECO:0000256|Google:ProtNLM};^Eukaryota; Viridiplantae; Streptophyta; Embryophyta; Tracheophyta; Spermatophyta; Magnoliopsida; eudicotyledons; Gunneridae; Pentapetalae; Caryophyllales; Cactineae; Cactaceae; Opuntioideae; Opuntia	KAJ8426730.1^KAJ8426730.1^Q:171-986,H:1-269^87.5%ID^E:2.16e-138^.^.	KAJ8426730.1^KAJ8426730.1^Q:1-272,H:1-269^87.5%ID^E:1.52e-139^.^.	KAJ8426730.1^KAJ8426730.1^Q:1-272,H:1-269^87.5%ID^E:4.05e-138^.^.	PF02434.19^Fringe^Fringe-like^58-256^E:8.1e-15`PF04646.15^DUF604^Protein of unknown function, DUF604^190-256^E:5.6e-33	.	.	.	.	.	.	GO:0016757^molecular_function^glycosyltransferase activity`GO:0016020^cellular_component^membrane	.	.
DN7247_c0_g2	TRINITY_DN7247_c0_g2_i1	A0A0K9QM75_SPIOL^A0A0K9QM75_SPIOL^Q:2150-624,H:26-563^55%ID^E:5.45e-179^RecName: Full=RING-type domain-containing protein {ECO:0000259|PROSITE:PS50089};^Eukaryota; Viridiplantae; Streptophyta; Embryophyta; Tracheophyta; Spermatophyta; Magnoliopsida; eudicotyledons; Gunneridae; Pentapetalae; Caryophyllales; Chenopodiaceae; Chenopodioideae; Anserineae; Spinacia	.	TRINITY_DN7247_c0_g2_i1.p1	609-2150[-]	A0A0K9QM75_SPIOL^A0A0K9QM75_SPIOL^Q:1-509,H:26-563^55%ID^E:9.64e-187^RecName: Full=RING-type domain-containing protein {ECO:0000259|PROSITE:PS50089};^Eukaryota; Viridiplantae; Streptophyta; Embryophyta; Tracheophyta; Spermatophyta; Magnoliopsida; eudicotyledons; Gunneridae; Pentapetalae; Caryophyllales; Chenopodiaceae; Chenopodioideae; Anserineae; Spinacia	KAJ8435049.1^KAJ8435049.1^Q:2150-612,H:1-517^95.4%ID^E:0^.^.	KAJ8435049.1^KAJ8435049.1^Q:1-513,H:1-517^95.4%ID^E:0^.^.	KAJ8435049.1^KAJ8435049.1^Q:1-513,H:1-517^95.4%ID^E:0^.^.	PF13639.9^zf-RING_2^Ring finger domain^340-382^E:2.6e-09`PF13923.9^zf-C3HC4_2^Zinc finger, C3HC4 type (RING finger)^341-381^E:6.2e-09`PF00097.28^zf-C3HC4^Zinc finger, C3HC4 type (RING finger)^341-381^E:1.3e-05`PF13445.9^zf-RING_UBOX^RING-type zinc-finger^341-379^E:0.00041	.	.	.	.	GO:0016020^cellular_component^membrane`GO:0061630^molecular_function^ubiquitin protein ligase activity`GO:0006511^biological_process^ubiquitin-dependent protein catabolic process	GO:0016020^cellular_component^membrane`GO:0061630^molecular_function^ubiquitin protein ligase activity`GO:0006511^biological_process^ubiquitin-dependent protein catabolic process	GO:0046872^molecular_function^metal ion binding	.	.
DN7247_c0_g2	TRINITY_DN7247_c0_g2_i2	A0A0K9QM75_SPIOL^A0A0K9QM75_SPIOL^Q:2153-624,H:25-563^54.9%ID^E:3.03e-183^RecName: Full=RING-type domain-containing protein {ECO:0000259|PROSITE:PS50089};^Eukaryota; Viridiplantae; Streptophyta; Embryophyta; Tracheophyta; Spermatophyta; Magnoliopsida; eudicotyledons; Gunneridae; Pentapetalae; Caryophyllales; Chenopodiaceae; Chenopodioideae; Anserineae; Spinacia	.	TRINITY_DN7247_c0_g2_i2.p1	609-2150[-]	A0A0K9QM75_SPIOL^A0A0K9QM75_SPIOL^Q:1-509,H:26-563^55%ID^E:9.64e-187^RecName: Full=RING-type domain-containing protein {ECO:0000259|PROSITE:PS50089};^Eukaryota; Viridiplantae; Streptophyta; Embryophyta; Tracheophyta; Spermatophyta; Magnoliopsida; eudicotyledons; Gunneridae; Pentapetalae; Caryophyllales; Chenopodiaceae; Chenopodioideae; Anserineae; Spinacia	KAJ8435049.1^KAJ8435049.1^Q:2150-612,H:1-517^95.4%ID^E:0^.^.	KAJ8435049.1^KAJ8435049.1^Q:1-513,H:1-517^95.4%ID^E:0^.^.	KAJ8435049.1^KAJ8435049.1^Q:1-513,H:1-517^95.4%ID^E:0^.^.	PF13639.9^zf-RING_2^Ring finger domain^340-382^E:2.6e-09`PF13923.9^zf-C3HC4_2^Zinc finger, C3HC4 type (RING finger)^341-381^E:6.2e-09`PF00097.28^zf-C3HC4^Zinc finger, C3HC4 type (RING finger)^341-381^E:1.3e-05`PF13445.9^zf-RING_UBOX^RING-type zinc-finger^341-379^E:0.00041	.	.	.	.	GO:0016020^cellular_component^membrane`GO:0061630^molecular_function^ubiquitin protein ligase activity`GO:0006511^biological_process^ubiquitin-dependent protein catabolic process	GO:0016020^cellular_component^membrane`GO:0061630^molecular_function^ubiquitin protein ligase activity`GO:0006511^biological_process^ubiquitin-dependent protein catabolic process	GO:0046872^molecular_function^metal ion binding	.	.
DN7247_c0_g2	TRINITY_DN7247_c0_g2_i3	A0A0K9QM75_SPIOL^A0A0K9QM75_SPIOL^Q:2153-624,H:25-563^54.9%ID^E:1.44e-182^RecName: Full=RING-type domain-containing protein {ECO:0000259|PROSITE:PS50089};^Eukaryota; Viridiplantae; Streptophyta; Embryophyta; Tracheophyta; Spermatophyta; Magnoliopsida; eudicotyledons; Gunneridae; Pentapetalae; Caryophyllales; Chenopodiaceae; Chenopodioideae; Anserineae; Spinacia	.	TRINITY_DN7247_c0_g2_i3.p1	609-2309[-]	A0A0K9QM75_SPIOL^A0A0K9QM75_SPIOL^Q:53-562,H:25-563^54.9%ID^E:4.6e-186^RecName: Full=RING-type domain-containing protein {ECO:0000259|PROSITE:PS50089};^Eukaryota; Viridiplantae; Streptophyta; Embryophyta; Tracheophyta; Spermatophyta; Magnoliopsida; eudicotyledons; Gunneridae; Pentapetalae; Caryophyllales; Chenopodiaceae; Chenopodioideae; Anserineae; Spinacia	KAJ8435049.1^KAJ8435049.1^Q:2150-612,H:1-517^95.4%ID^E:0^.^.	KAJ8435049.1^KAJ8435049.1^Q:54-566,H:1-517^95.4%ID^E:0^.^.	KAJ8435049.1^KAJ8435049.1^Q:54-566,H:1-517^95.4%ID^E:0^.^.	PF13639.9^zf-RING_2^Ring finger domain^393-435^E:2.9e-09`PF13923.9^zf-C3HC4_2^Zinc finger, C3HC4 type (RING finger)^394-434^E:7.1e-09`PF00097.28^zf-C3HC4^Zinc finger, C3HC4 type (RING finger)^394-434^E:1.5e-05`PF13445.9^zf-RING_UBOX^RING-type zinc-finger^394-432^E:0.00047	.	.	.	.	GO:0016020^cellular_component^membrane`GO:0061630^molecular_function^ubiquitin protein ligase activity`GO:0006511^biological_process^ubiquitin-dependent protein catabolic process	GO:0016020^cellular_component^membrane`GO:0061630^molecular_function^ubiquitin protein ligase activity`GO:0006511^biological_process^ubiquitin-dependent protein catabolic process	GO:0046872^molecular_function^metal ion binding	.	.
DN7247_c0_g2	TRINITY_DN7247_c0_g2_i4	.	.	.	.	.	.	.	.	.	.	.	.	.	.	.	.	.	.
DN7247_c0_g2	TRINITY_DN7247_c0_g2_i5	.	.	.	.	.	.	.	.	.	.	.	.	.	.	.	.	.	.
DN7247_c0_g2	TRINITY_DN7247_c0_g2_i6	.	.	.	.	.	.	.	.	.	.	.	.	.	.	.	.	.	.
DN7247_c0_g2	TRINITY_DN7247_c0_g2_i7	A0A0K9QM75_SPIOL^A0A0K9QM75_SPIOL^Q:2150-624,H:26-563^55%ID^E:1.33e-176^RecName: Full=RING-type domain-containing protein {ECO:0000259|PROSITE:PS50089};^Eukaryota; Viridiplantae; Streptophyta; Embryophyta; Tracheophyta; Spermatophyta; Magnoliopsida; eudicotyledons; Gunneridae; Pentapetalae; Caryophyllales; Chenopodiaceae; Chenopodioideae; Anserineae; Spinacia	.	TRINITY_DN7247_c0_g2_i7.p1	609-2150[-]	A0A0K9QM75_SPIOL^A0A0K9QM75_SPIOL^Q:1-509,H:26-563^55%ID^E:9.64e-187^RecName: Full=RING-type domain-containing protein {ECO:0000259|PROSITE:PS50089};^Eukaryota; Viridiplantae; Streptophyta; Embryophyta; Tracheophyta; Spermatophyta; Magnoliopsida; eudicotyledons; Gunneridae; Pentapetalae; Caryophyllales; Chenopodiaceae; Chenopodioideae; Anserineae; Spinacia	KAJ8435049.1^KAJ8435049.1^Q:2150-612,H:1-517^95.4%ID^E:0^.^.	KAJ8435049.1^KAJ8435049.1^Q:1-513,H:1-517^95.4%ID^E:0^.^.	KAJ8435049.1^KAJ8435049.1^Q:1-513,H:1-517^95.4%ID^E:0^.^.	PF13639.9^zf-RING_2^Ring finger domain^340-382^E:2.6e-09`PF13923.9^zf-C3HC4_2^Zinc finger, C3HC4 type (RING finger)^341-381^E:6.2e-09`PF00097.28^zf-C3HC4^Zinc finger, C3HC4 type (RING finger)^341-381^E:1.3e-05`PF13445.9^zf-RING_UBOX^RING-type zinc-finger^341-379^E:0.00041	.	.	.	.	GO:0016020^cellular_component^membrane`GO:0061630^molecular_function^ubiquitin protein ligase activity`GO:0006511^biological_process^ubiquitin-dependent protein catabolic process	GO:0016020^cellular_component^membrane`GO:0061630^molecular_function^ubiquitin protein ligase activity`GO:0006511^biological_process^ubiquitin-dependent protein catabolic process	GO:0046872^molecular_function^metal ion binding	.	.
DN7247_c0_g2	TRINITY_DN7247_c0_g2_i9	.	.	.	.	.	.	.	.	.	.	.	.	.	.	.	.	.	.
DN7249_c0_g1	TRINITY_DN7249_c0_g1_i1	A0A7C9EBK4_OPUST^A0A7C9EBK4_OPUST^Q:245-907,H:1-221^87.3%ID^E:2.33e-135^RecName: Full=3'-5' exonuclease domain-containing protein {ECO:0000256|Google:ProtNLM};^Eukaryota; Viridiplantae; Streptophyta; Embryophyta; Tracheophyta; Spermatophyta; Magnoliopsida; eudicotyledons; Gunneridae; Pentapetalae; Caryophyllales; Cactineae; Cactaceae; Opuntioideae; Opuntia	.	TRINITY_DN7249_c0_g1_i1.p1	245-910[+]	A0A7C9EBK4_OPUST^A0A7C9EBK4_OPUST^Q:1-221,H:1-221^87.3%ID^E:3.39e-140^RecName: Full=3'-5' exonuclease domain-containing protein {ECO:0000256|Google:ProtNLM};^Eukaryota; Viridiplantae; Streptophyta; Embryophyta; Tracheophyta; Spermatophyta; Magnoliopsida; eudicotyledons; Gunneridae; Pentapetalae; Caryophyllales; Cactineae; Cactaceae; Opuntioideae; Opuntia	KAJ8429487.1^KAJ8429487.1^Q:239-865,H:77-286^93.8%ID^E:1.05e-133^.^.	KAJ8429487.1^KAJ8429487.1^Q:1-207,H:79-286^93.8%ID^E:5.09e-137^.^.	KAJ8429487.1^KAJ8429487.1^Q:1-207,H:79-286^93.8%ID^E:1.35e-135^.^.	.	.	.	.	.	GO:0003676^molecular_function^nucleic acid binding	GO:0003676^molecular_function^nucleic acid binding	.	.	.
DN7262_c0_g1	TRINITY_DN7262_c0_g1_i1	A0A7C8ZKW1_OPUST^A0A7C8ZKW1_OPUST^Q:585-1766,H:157-612^60.2%ID^E:4.12e-173^RecName: Full=Cwf19-like C-terminal domain-containing protein {ECO:0000256|Google:ProtNLM};^Eukaryota; Viridiplantae; Streptophyta; Embryophyta; Tracheophyta; Spermatophyta; Magnoliopsida; eudicotyledons; Gunneridae; Pentapetalae; Caryophyllales; Cactineae; Cactaceae; Opuntioideae; Opuntia	.	TRINITY_DN7262_c0_g1_i1.p1	555-1769[+]	A0A7C8ZKW1_OPUST^A0A7C8ZKW1_OPUST^Q:11-404,H:157-612^60.2%ID^E:1.75e-178^RecName: Full=Cwf19-like C-terminal domain-containing protein {ECO:0000256|Google:ProtNLM};^Eukaryota; Viridiplantae; Streptophyta; Embryophyta; Tracheophyta; Spermatophyta; Magnoliopsida; eudicotyledons; Gunneridae; Pentapetalae; Caryophyllales; Cactineae; Cactaceae; Opuntioideae; Opuntia	KAJ8452239.1^KAJ8452239.1^Q:555-1724,H:1-415^82.9%ID^E:1.04e-231^.^.	KAJ8452239.1^KAJ8452239.1^Q:1-390,H:1-415^82.9%ID^E:1.45e-237^.^.	KAJ8452239.1^KAJ8452239.1^Q:1-390,H:1-415^82.9%ID^E:3.85e-236^.^.	PF04677.18^CwfJ_C_1^Protein similar to CwfJ C-terminus 1^172-294^E:6.7e-38`PF04676.17^CwfJ_C_2^Protein similar to CwfJ C-terminus 2^303-400^E:1.2e-26	.	.	.	.	.	.	.	.	.
DN7262_c0_g1	TRINITY_DN7262_c0_g1_i2	A0A7C8ZKW1_OPUST^A0A7C8ZKW1_OPUST^Q:585-1439,H:157-503^52.7%ID^E:4.58e-100^RecName: Full=Cwf19-like C-terminal domain-containing protein {ECO:0000256|Google:ProtNLM};^Eukaryota; Viridiplantae; Streptophyta; Embryophyta; Tracheophyta; Spermatophyta; Magnoliopsida; eudicotyledons; Gunneridae; Pentapetalae; Caryophyllales; Cactineae; Cactaceae; Opuntioideae; Opuntia	.	TRINITY_DN7262_c0_g1_i2.p1	555-1472[+]	A0A7C8ZKW1_OPUST^A0A7C8ZKW1_OPUST^Q:53-295,H:239-503^62.6%ID^E:4.44e-100^RecName: Full=Cwf19-like C-terminal domain-containing protein {ECO:0000256|Google:ProtNLM};^Eukaryota; Viridiplantae; Streptophyta; Embryophyta; Tracheophyta; Spermatophyta; Magnoliopsida; eudicotyledons; Gunneridae; Pentapetalae; Caryophyllales; Cactineae; Cactaceae; Opuntioideae; Opuntia	KAJ8452239.1^KAJ8452239.1^Q:555-1439,H:1-320^79.7%ID^E:1.39e-163^.^.	KAJ8452239.1^KAJ8452239.1^Q:1-295,H:1-320^79.7%ID^E:3.18e-169^.^.	KAJ8452239.1^KAJ8452239.1^Q:1-295,H:1-320^79.7%ID^E:8.46e-168^.^.	PF04677.18^CwfJ_C_1^Protein similar to CwfJ C-terminus 1^172-294^E:3.7e-38	.	.	.	.	.	.	.	.	.
DN7262_c0_g1	TRINITY_DN7262_c0_g1_i4	A0A7C8ZKW1_OPUST^A0A7C8ZKW1_OPUST^Q:589-1554,H:291-612^77.3%ID^E:1.1e-174^RecName: Full=Cwf19-like C-terminal domain-containing protein {ECO:0000256|Google:ProtNLM};^Eukaryota; Viridiplantae; Streptophyta; Embryophyta; Tracheophyta; Spermatophyta; Magnoliopsida; eudicotyledons; Gunneridae; Pentapetalae; Caryophyllales; Cactineae; Cactaceae; Opuntioideae; Opuntia	.	TRINITY_DN7262_c0_g1_i4.p1	583-1557[+]	A0A7C8ZKW1_OPUST^A0A7C8ZKW1_OPUST^Q:3-324,H:291-612^77.3%ID^E:9.71e-181^RecName: Full=Cwf19-like C-terminal domain-containing protein {ECO:0000256|Google:ProtNLM};^Eukaryota; Viridiplantae; Streptophyta; Embryophyta; Tracheophyta; Spermatophyta; Magnoliopsida; eudicotyledons; Gunneridae; Pentapetalae; Caryophyllales; Cactineae; Cactaceae; Opuntioideae; Opuntia	KAJ8452239.1^KAJ8452239.1^Q:550-1512,H:99-415^84.7%ID^E:3.4e-184^.^.	KAJ8452239.1^KAJ8452239.1^Q:1-310,H:110-415^84.8%ID^E:2.23e-184^.^.	KAJ8452239.1^KAJ8452239.1^Q:1-310,H:110-415^84.8%ID^E:5.92e-183^.^.	PF04677.18^CwfJ_C_1^Protein similar to CwfJ C-terminus 1^92-214^E:4.5e-39`PF04676.17^CwfJ_C_2^Protein similar to CwfJ C-terminus 2^223-320^E:3.4e-25	.	.	.	.	.	.	.	.	.
DN7262_c0_g1	TRINITY_DN7262_c0_g1_i5	.	.	.	.	.	.	.	.	.	.	.	.	.	.	.	.	.	.
DN7262_c0_g1	TRINITY_DN7262_c0_g1_i6	A0A7C8ZKW1_OPUST^A0A7C8ZKW1_OPUST^Q:589-1227,H:291-503^73.2%ID^E:4.29e-102^RecName: Full=Cwf19-like C-terminal domain-containing protein {ECO:0000256|Google:ProtNLM};^Eukaryota; Viridiplantae; Streptophyta; Embryophyta; Tracheophyta; Spermatophyta; Magnoliopsida; eudicotyledons; Gunneridae; Pentapetalae; Caryophyllales; Cactineae; Cactaceae; Opuntioideae; Opuntia	.	TRINITY_DN7262_c0_g1_i6.p1	583-1260[+]	A0A7C8ZKW1_OPUST^A0A7C8ZKW1_OPUST^Q:3-215,H:291-503^73.2%ID^E:1.72e-106^RecName: Full=Cwf19-like C-terminal domain-containing protein {ECO:0000256|Google:ProtNLM};^Eukaryota; Viridiplantae; Streptophyta; Embryophyta; Tracheophyta; Spermatophyta; Magnoliopsida; eudicotyledons; Gunneridae; Pentapetalae; Caryophyllales; Cactineae; Cactaceae; Opuntioideae; Opuntia	KAJ8452239.1^KAJ8452239.1^Q:550-1227,H:99-320^81.9%ID^E:8.12e-119^.^.	KAJ8452239.1^KAJ8452239.1^Q:1-215,H:110-320^81.9%ID^E:1.87e-117^.^.	KAJ8452239.1^KAJ8452239.1^Q:1-215,H:110-320^81.9%ID^E:4.97e-116^.^.	PF04677.18^CwfJ_C_1^Protein similar to CwfJ C-terminus 1^92-214^E:1.9e-39	.	.	.	.	.	.	.	.	.
DN7262_c0_g2	TRINITY_DN7262_c0_g2_i1	.	.	.	.	.	.	.	.	.	.	.	.	.	.	.	.	.	.
DN7262_c1_g1	TRINITY_DN7262_c1_g1_i1	.	.	.	.	.	.	.	.	.	.	.	.	.	.	.	.	.	.
DN7262_c2_g1	TRINITY_DN7262_c2_g1_i1	.	.	.	.	.	.	.	.	.	.	.	.	.	.	.	.	.	.
DN7262_c2_g1	TRINITY_DN7262_c2_g1_i2	.	.	.	.	.	.	.	.	.	.	.	.	.	.	.	.	.	.
DN7288_c0_g1	TRINITY_DN7288_c0_g1_i1	A0A438GZ63_VITVI^A0A438GZ63_VITVI^Q:1699-1040,H:38-254^51.1%ID^E:1.66e-52^RecName: Full=PB1 domain-containing protein {ECO:0000259|PROSITE:PS51745};^Eukaryota; Viridiplantae; Streptophyta; Embryophyta; Tracheophyta; Spermatophyta; Magnoliopsida; eudicotyledons; Gunneridae; Pentapetalae; rosids; Vitales; Vitaceae; Viteae; Vitis	.	TRINITY_DN7288_c0_g1_i1.p1	650-1822[-]	F6HK40_VITVI^F6HK40_VITVI^Q:42-261,H:88-304^51.5%ID^E:2.09e-55^RecName: Full=PB1 domain-containing protein {ECO:0000259|SMART:SM00666};^Eukaryota; Viridiplantae; Streptophyta; Embryophyta; Tracheophyta; Spermatophyta; Magnoliopsida; eudicotyledons; Gunneridae; Pentapetalae; rosids; Vitales; Vitaceae; Viteae; Vitis	KMT08090.1^KMT08090.1^Q:1720-707,H:12-339^50.6%ID^E:1.25e-91^.^.	KMT08090.1^KMT08090.1^Q:35-372,H:12-339^50.6%ID^E:9.27e-96^.^.	KMT08090.1^KMT08090.1^Q:35-372,H:12-339^50.6%ID^E:2.47e-94^.^.	PF00564.27^PB1^PB1 domain^58-136^E:2.5e-13	.	.	.	.	.	.	GO:0005515^molecular_function^protein binding	.	.
DN7288_c0_g1	TRINITY_DN7288_c0_g1_i2	F6HK40_VITVI^F6HK40_VITVI^Q:1699-1040,H:88-304^51.5%ID^E:6.74e-53^RecName: Full=PB1 domain-containing protein {ECO:0000259|SMART:SM00666};^Eukaryota; Viridiplantae; Streptophyta; Embryophyta; Tracheophyta; Spermatophyta; Magnoliopsida; eudicotyledons; Gunneridae; Pentapetalae; rosids; Vitales; Vitaceae; Viteae; Vitis	.	TRINITY_DN7288_c0_g1_i2.p1	650-1822[-]	F6HK40_VITVI^F6HK40_VITVI^Q:42-261,H:88-304^51.5%ID^E:2.09e-55^RecName: Full=PB1 domain-containing protein {ECO:0000259|SMART:SM00666};^Eukaryota; Viridiplantae; Streptophyta; Embryophyta; Tracheophyta; Spermatophyta; Magnoliopsida; eudicotyledons; Gunneridae; Pentapetalae; rosids; Vitales; Vitaceae; Viteae; Vitis	KMT08090.1^KMT08090.1^Q:1720-707,H:12-339^50.6%ID^E:2.59e-92^.^.	KMT08090.1^KMT08090.1^Q:35-372,H:12-339^50.6%ID^E:9.27e-96^.^.	KMT08090.1^KMT08090.1^Q:35-372,H:12-339^50.6%ID^E:2.47e-94^.^.	PF00564.27^PB1^PB1 domain^58-136^E:2.5e-13	.	.	.	.	.	.	GO:0005515^molecular_function^protein binding	.	.
DN7258_c0_g1	TRINITY_DN7258_c0_g1_i1	A0A6P4APY1_ZIZJJ^A0A6P4APY1_ZIZJJ^Q:874-2043,H:7-395^56%ID^E:4.34e-144^SubName: Full=F-box/kelch-repeat protein At5g43190 {ECO:0000313|RefSeq:XP_015900492.1};^Eukaryota; Viridiplantae; Streptophyta; Embryophyta; Tracheophyta; Spermatophyta; Magnoliopsida; eudicotyledons; Gunneridae; Pentapetalae; rosids; fabids; Rosales; Rhamnaceae; Paliureae; Ziziphus	.	TRINITY_DN7258_c0_g1_i1.p1	919-2046[+]	A0A6P4APY1_ZIZJJ^A0A6P4APY1_ZIZJJ^Q:7-375,H:36-395^58.8%ID^E:3.31e-151^SubName: Full=F-box/kelch-repeat protein At5g43190 {ECO:0000313|RefSeq:XP_015900492.1};^Eukaryota; Viridiplantae; Streptophyta; Embryophyta; Tracheophyta; Spermatophyta; Magnoliopsida; eudicotyledons; Gunneridae; Pentapetalae; rosids; fabids; Rosales; Rhamnaceae; Paliureae; Ziziphus	KAJ8435471.1^KAJ8435471.1^Q:919-2040,H:1-374^94.7%ID^E:8.09e-259^.^.	KAJ8435471.1^KAJ8435471.1^Q:1-374,H:1-374^94.7%ID^E:1.99e-267^.^.	KAJ8435471.1^KAJ8435471.1^Q:1-374,H:1-374^94.7%ID^E:5.29e-266^.^.	PF00646.36^F-box^F-box domain^15-53^E:1.1e-08`PF12937.10^F-box-like^F-box-like^15-52^E:7.4e-06	.	.	.	KEGG:zju:107433689	.	.	GO:0005515^molecular_function^protein binding	.	.
DN7222_c0_g1	TRINITY_DN7222_c0_g1_i1	A0A0K9S0L6_SPIOL^A0A0K9S0L6_SPIOL^Q:868-1500,H:2-218^65.6%ID^E:1.57e-92^RecName: Full=Late embryogenesis abundant protein LEA-2 subgroup domain-containing protein {ECO:0000259|Pfam:PF03168};^Eukaryota; Viridiplantae; Streptophyta; Embryophyta; Tracheophyta; Spermatophyta; Magnoliopsida; eudicotyledons; Gunneridae; Pentapetalae; Caryophyllales; Chenopodiaceae; Chenopodioideae; Anserineae; Spinacia	.	TRINITY_DN7222_c0_g1_i1.p1	859-1503[+]	A0A0K9S0L6_SPIOL^A0A0K9S0L6_SPIOL^Q:4-214,H:2-218^66.1%ID^E:1.02e-97^RecName: Full=Late embryogenesis abundant protein LEA-2 subgroup domain-containing protein {ECO:0000259|Pfam:PF03168};^Eukaryota; Viridiplantae; Streptophyta; Embryophyta; Tracheophyta; Spermatophyta; Magnoliopsida; eudicotyledons; Gunneridae; Pentapetalae; Caryophyllales; Chenopodiaceae; Chenopodioideae; Anserineae; Spinacia	XP_057548790.1^XP_057548790.1^Q:868-1500,H:2-214^65.7%ID^E:2.6e-95^.^.	XP_057548790.1^XP_057548790.1^Q:4-214,H:2-214^66.2%ID^E:1.49e-100^.^.	XP_057548790.1^XP_057548790.1^Q:4-214,H:2-214^66.2%ID^E:3.96e-99^.^.	PF03168.16^LEA_2^Late embryogenesis abundant protein^76-179^E:2.8e-14	.	.	.	.	GO:0016020^cellular_component^membrane`GO:0098542^biological_process^defense response to other organism	GO:0016020^cellular_component^membrane`GO:0098542^biological_process^defense response to other organism	.	.	.
DN7264_c0_g1	TRINITY_DN7264_c0_g1_i1	A0A803KY06_CHEQI^A0A803KY06_CHEQI^Q:189-1745,H:4-497^58.2%ID^E:1.94e-182^RecName: Full=UBX domain-containing protein {ECO:0000259|PROSITE:PS50033};^Eukaryota; Viridiplantae; Streptophyta; Embryophyta; Tracheophyta; Spermatophyta; Magnoliopsida; eudicotyledons; Gunneridae; Pentapetalae; Caryophyllales; Chenopodiaceae; Chenopodioideae; Atripliceae; Chenopodium	.	TRINITY_DN7264_c0_g1_i1.p1	195-1748[+]	A0A803KY06_CHEQI^A0A803KY06_CHEQI^Q:3-517,H:8-497^58.5%ID^E:1.54e-184^RecName: Full=UBX domain-containing protein {ECO:0000259|PROSITE:PS50033};^Eukaryota; Viridiplantae; Streptophyta; Embryophyta; Tracheophyta; Spermatophyta; Magnoliopsida; eudicotyledons; Gunneridae; Pentapetalae; Caryophyllales; Chenopodiaceae; Chenopodioideae; Atripliceae; Chenopodium	KAJ8434457.1^KAJ8434457.1^Q:195-1721,H:1-509^94.7%ID^E:1.16999999999998e-310^.^.	KAJ8434457.1^KAJ8434457.1^Q:1-509,H:1-509^94.7%ID^E:1.66999999998415e-313^.^.	KAJ8434457.1^KAJ8434457.1^Q:1-509,H:1-509^94.7%ID^E:4.43999999999773e-312^.^.	PF09409.13^PUB^PUB domain^220-286^E:3.5e-17`PF00789.23^UBX^UBX domain^404-457^E:7e-08	.	.	.	.	.	.	GO:0005515^molecular_function^protein binding	.	.
DN7206_c0_g1	TRINITY_DN7206_c0_g1_i11	A0A5K1CKQ3_9MAGN^A0A5K1CKQ3_9MAGN^Q:2-247,H:1-82^91.5%ID^E:1.91e-44^SubName: Full=Uncharacterized protein {ECO:0000313|EMBL:VVW27609.1};^Eukaryota; Viridiplantae; Streptophyta; Embryophyta; Tracheophyta; Spermatophyta; Magnoliopsida; Nymphaeales; Nymphaeaceae; Nymphaea	.	TRINITY_DN7206_c0_g1_i11.p1	2-307[+]	A0A5K1CKQ3_9MAGN^A0A5K1CKQ3_9MAGN^Q:1-82,H:1-82^91.5%ID^E:4.07e-50^SubName: Full=Uncharacterized protein {ECO:0000313|EMBL:VVW27609.1};^Eukaryota; Viridiplantae; Streptophyta; Embryophyta; Tracheophyta; Spermatophyta; Magnoliopsida; Nymphaeales; Nymphaeaceae; Nymphaea	XP_022891094.1^XP_022891094.1^Q:2-256,H:82-166^89.4%ID^E:2.59e-44^.^.	XP_022891094.1^XP_022891094.1^Q:1-85,H:82-166^89.4%ID^E:4.64e-50^.^.	XP_022891094.1^XP_022891094.1^Q:1-85,H:82-166^89.4%ID^E:1.23e-48^.^.	PF00805.25^Pentapeptide^Pentapeptide repeats (8 copies)^54-85^E:0.0013	.	.	.	.	.	.	.	.	.
DN7206_c0_g1	TRINITY_DN7206_c0_g1_i12	A0A7C9DPB8_OPUST^A0A7C9DPB8_OPUST^Q:1626-2255,H:33-243^85.8%ID^E:8.05e-73^RecName: Full=Peroxidase {ECO:0000256|Google:ProtNLM};^Eukaryota; Viridiplantae; Streptophyta; Embryophyta; Tracheophyta; Spermatophyta; Magnoliopsida; eudicotyledons; Gunneridae; Pentapetalae; Caryophyllales; Cactineae; Cactaceae; Opuntioideae; Opuntia	.	TRINITY_DN7206_c0_g1_i12.p1	1953-2258[+]	A0A0V0HHG0_SOLCH^A0A0V0HHG0_SOLCH^Q:1-101,H:133-234^56.9%ID^E:1.22e-16^SubName: Full=Putative thylakoid lumenal 17.4 kDa protein, chloroplastic-like {ECO:0000313|EMBL:JAP19668.1};^Eukaryota; Viridiplantae; Streptophyta; Embryophyta; Tracheophyta; Spermatophyta; Magnoliopsida; eudicotyledons; Gunneridae; Pentapetalae; asterids; lamiids; Solanales; Solanaceae; Solanoideae; Solaneae; Solanum	KAJ8435212.1^KAJ8435212.1^Q:1098-2255,H:164-396^56%ID^E:2.62e-82^.^.	KAJ8435212.1^KAJ8435212.1^Q:1-101,H:296-396^95%ID^E:1.84e-20^.^.	KAJ8435212.1^KAJ8435212.1^Q:1-101,H:296-396^95%ID^E:4.88e-19^.^.	PF00805.25^Pentapeptide^Pentapeptide repeats (8 copies)^3-33^E:4.4e-05`PF13599.9^Pentapeptide_4^Pentapeptide repeats (9 copies)^4-71^E:1.6e-08`PF13599.9^Pentapeptide_4^Pentapeptide repeats (9 copies)^24-84^E:2.3e-09`PF00805.25^Pentapeptide^Pentapeptide repeats (8 copies)^36-73^E:1.3e-08	.	.	.	.	.	.	.	.	.
DN7206_c0_g1	TRINITY_DN7206_c0_g1_i14	A0A7C9DPB8_OPUST^A0A7C9DPB8_OPUST^Q:1618-2247,H:33-243^85.8%ID^E:7.87e-73^RecName: Full=Peroxidase {ECO:0000256|Google:ProtNLM};^Eukaryota; Viridiplantae; Streptophyta; Embryophyta; Tracheophyta; Spermatophyta; Magnoliopsida; eudicotyledons; Gunneridae; Pentapetalae; Caryophyllales; Cactineae; Cactaceae; Opuntioideae; Opuntia	.	TRINITY_DN7206_c0_g1_i14.p1	1945-2250[+]	A0A0V0HHG0_SOLCH^A0A0V0HHG0_SOLCH^Q:1-101,H:133-234^56.9%ID^E:1.22e-16^SubName: Full=Putative thylakoid lumenal 17.4 kDa protein, chloroplastic-like {ECO:0000313|EMBL:JAP19668.1};^Eukaryota; Viridiplantae; Streptophyta; Embryophyta; Tracheophyta; Spermatophyta; Magnoliopsida; eudicotyledons; Gunneridae; Pentapetalae; asterids; lamiids; Solanales; Solanaceae; Solanoideae; Solaneae; Solanum	KAJ8435212.1^KAJ8435212.1^Q:1048-2247,H:150-396^57%ID^E:8.62e-89^.^.	KAJ8435212.1^KAJ8435212.1^Q:1-101,H:296-396^95%ID^E:1.84e-20^.^.	KAJ8435212.1^KAJ8435212.1^Q:1-101,H:296-396^95%ID^E:4.88e-19^.^.	PF00805.25^Pentapeptide^Pentapeptide repeats (8 copies)^3-33^E:4.4e-05`PF13599.9^Pentapeptide_4^Pentapeptide repeats (9 copies)^4-71^E:1.6e-08`PF13599.9^Pentapeptide_4^Pentapeptide repeats (9 copies)^24-84^E:2.3e-09`PF00805.25^Pentapeptide^Pentapeptide repeats (8 copies)^36-73^E:1.3e-08	.	.	.	.	.	.	.	.	.
DN7206_c0_g1	TRINITY_DN7206_c0_g1_i17	A0A7C9DPB8_OPUST^A0A7C9DPB8_OPUST^Q:479-1132,H:1-165^66.7%ID^E:1.1e-84^RecName: Full=Peroxidase {ECO:0000256|Google:ProtNLM};^Eukaryota; Viridiplantae; Streptophyta; Embryophyta; Tracheophyta; Spermatophyta; Magnoliopsida; eudicotyledons; Gunneridae; Pentapetalae; Caryophyllales; Cactineae; Cactaceae; Opuntioideae; Opuntia	.	TRINITY_DN7206_c0_g1_i17.p1	479-802[+]	A0A7C9DPB8_OPUST^A0A7C9DPB8_OPUST^Q:1-87,H:1-88^80.7%ID^E:3.45e-40^RecName: Full=Peroxidase {ECO:0000256|Google:ProtNLM};^Eukaryota; Viridiplantae; Streptophyta; Embryophyta; Tracheophyta; Spermatophyta; Magnoliopsida; eudicotyledons; Gunneridae; Pentapetalae; Caryophyllales; Cactineae; Cactaceae; Opuntioideae; Opuntia	KAJ8435212.1^KAJ8435212.1^Q:500-1147,H:152-323^56.2%ID^E:7.09e-63^.^.	XP_057546047.1^XP_057546047.1^Q:1-85,H:1-82^55.8%ID^E:5.73e-21^.^.	XP_057546047.1^XP_057546047.1^Q:1-85,H:1-82^55.8%ID^E:1.52e-19^.^.	.	.	.	.	.	.	.	.	.	.
DN7206_c0_g1	TRINITY_DN7206_c0_g1_i2	A0A7C9DPB8_OPUST^A0A7C9DPB8_OPUST^Q:485-1210,H:1-243^89.3%ID^E:2.66e-103^RecName: Full=Peroxidase {ECO:0000256|Google:ProtNLM};^Eukaryota; Viridiplantae; Streptophyta; Embryophyta; Tracheophyta; Spermatophyta; Magnoliopsida; eudicotyledons; Gunneridae; Pentapetalae; Caryophyllales; Cactineae; Cactaceae; Opuntioideae; Opuntia	.	TRINITY_DN7206_c0_g1_i2.p1	485-1213[+]	A0A7C9DPB8_OPUST^A0A7C9DPB8_OPUST^Q:1-242,H:1-243^89.3%ID^E:1.37e-108^RecName: Full=Peroxidase {ECO:0000256|Google:ProtNLM};^Eukaryota; Viridiplantae; Streptophyta; Embryophyta; Tracheophyta; Spermatophyta; Magnoliopsida; eudicotyledons; Gunneridae; Pentapetalae; Caryophyllales; Cactineae; Cactaceae; Opuntioideae; Opuntia	KAJ8435212.1^KAJ8435212.1^Q:506-1210,H:152-396^78%ID^E:6.37e-81^.^.	KAJ8435212.1^KAJ8435212.1^Q:24-242,H:168-396^82.5%ID^E:7.37e-86^.^.	KAJ8435212.1^KAJ8435212.1^Q:24-242,H:168-396^82.5%ID^E:1.96e-84^.^.	PF00805.25^Pentapeptide^Pentapeptide repeats (8 copies)^163-186^E:0.00056`PF13599.9^Pentapeptide_4^Pentapeptide repeats (9 copies)^165-225^E:1.8e-08`PF00805.25^Pentapeptide^Pentapeptide repeats (8 copies)^177-214^E:6.4e-08	.	.	.	.	.	.	.	.	.
DN7263_c0_g1	TRINITY_DN7263_c0_g1_i1	.	.	.	.	.	.	.	.	.	.	.	.	.	.	.	.	.	.
DN7263_c1_g1	TRINITY_DN7263_c1_g1_i2	.	.	.	.	.	.	.	.	.	.	.	.	.	.	.	.	.	.
DN7228_c0_g1	TRINITY_DN7228_c0_g1_i1	A0A7C9F2H2_OPUST^A0A7C9F2H2_OPUST^Q:4331-411,H:1-953^62%ID^E:0^RecName: Full=SLH domain-containing protein {ECO:0000259|PROSITE:PS51272};^Eukaryota; Viridiplantae; Streptophyta; Embryophyta; Tracheophyta; Spermatophyta; Magnoliopsida; eudicotyledons; Gunneridae; Pentapetalae; Caryophyllales; Cactineae; Cactaceae; Opuntioideae; Opuntia	.	TRINITY_DN7228_c0_g1_i1.p1	2853-4331[-]	A0A7C9F2H2_OPUST^A0A7C9F2H2_OPUST^Q:1-478,H:1-461^75.7%ID^E:1.06e-220^RecName: Full=SLH domain-containing protein {ECO:0000259|PROSITE:PS51272};^Eukaryota; Viridiplantae; Streptophyta; Embryophyta; Tracheophyta; Spermatophyta; Magnoliopsida; eudicotyledons; Gunneridae; Pentapetalae; Caryophyllales; Cactineae; Cactaceae; Opuntioideae; Opuntia	KAJ8437218.1^KAJ8437218.1^Q:4331-411,H:1-970^70.5%ID^E:0^.^.	KAJ8437218.1^KAJ8437218.1^Q:1-478,H:1-478^95%ID^E:1.18e-290^.^.	KAJ8437218.1^KAJ8437218.1^Q:1-478,H:1-478^95%ID^E:3.14e-289^.^.	.	.	.	.	.	GO:0016020^cellular_component^membrane	GO:0016020^cellular_component^membrane	.	.	.
DN7228_c0_g1	TRINITY_DN7228_c0_g1_i1	A0A7C9F2H2_OPUST^A0A7C9F2H2_OPUST^Q:4331-411,H:1-953^62%ID^E:0^RecName: Full=SLH domain-containing protein {ECO:0000259|PROSITE:PS51272};^Eukaryota; Viridiplantae; Streptophyta; Embryophyta; Tracheophyta; Spermatophyta; Magnoliopsida; eudicotyledons; Gunneridae; Pentapetalae; Caryophyllales; Cactineae; Cactaceae; Opuntioideae; Opuntia	.	TRINITY_DN7228_c0_g1_i1.p2	408-1760[-]	A0A7C9F2H2_OPUST^A0A7C9F2H2_OPUST^Q:1-450,H:501-953^91.4%ID^E:3.45e-209^RecName: Full=SLH domain-containing protein {ECO:0000259|PROSITE:PS51272};^Eukaryota; Viridiplantae; Streptophyta; Embryophyta; Tracheophyta; Spermatophyta; Magnoliopsida; eudicotyledons; Gunneridae; Pentapetalae; Caryophyllales; Cactineae; Cactaceae; Opuntioideae; Opuntia	KAJ8437218.1^KAJ8437218.1^Q:4331-411,H:1-970^70.5%ID^E:0^.^.	KAJ8437218.1^KAJ8437218.1^Q:1-450,H:518-970^95.1%ID^E:3.74e-209^.^.	KAJ8437218.1^KAJ8437218.1^Q:1-450,H:518-970^95.1%ID^E:9.93e-208^.^.	PF00395.23^SLH^S-layer homology domain^11-65^E:0.0011	.	.	.	.	GO:0016020^cellular_component^membrane	GO:0016020^cellular_component^membrane	.	.	.
DN7228_c0_g1	TRINITY_DN7228_c0_g1_i2	A0A7C9F2H2_OPUST^A0A7C9F2H2_OPUST^Q:3847-1583,H:1-741^82.2%ID^E:0^RecName: Full=SLH domain-containing protein {ECO:0000259|PROSITE:PS51272};^Eukaryota; Viridiplantae; Streptophyta; Embryophyta; Tracheophyta; Spermatophyta; Magnoliopsida; eudicotyledons; Gunneridae; Pentapetalae; Caryophyllales; Cactineae; Cactaceae; Opuntioideae; Opuntia	.	TRINITY_DN7228_c0_g1_i2.p2	408-938[-]	A0A7C9F2H2_OPUST^A0A7C9F2H2_OPUST^Q:30-176,H:807-953^84.4%ID^E:2.65e-67^RecName: Full=SLH domain-containing protein {ECO:0000259|PROSITE:PS51272};^Eukaryota; Viridiplantae; Streptophyta; Embryophyta; Tracheophyta; Spermatophyta; Magnoliopsida; eudicotyledons; Gunneridae; Pentapetalae; Caryophyllales; Cactineae; Cactaceae; Opuntioideae; Opuntia	KAJ8437218.1^KAJ8437218.1^Q:3847-1583,H:1-758^95.4%ID^E:0^.^.	KAJ8437218.1^KAJ8437218.1^Q:30-176,H:824-970^92.5%ID^E:1.81e-64^.^.	KAJ8437218.1^KAJ8437218.1^Q:30-176,H:824-970^92.5%ID^E:4.81e-63^.^.	PF01442.21^Apolipoprotein^Apolipoprotein A1/A4/E domain^84-172^E:0.0018	.	.	.	.	GO:0016020^cellular_component^membrane	GO:0016020^cellular_component^membrane	GO:0008289^molecular_function^lipid binding`GO:0006869^biological_process^lipid transport`GO:0042157^biological_process^lipoprotein metabolic process`GO:0005576^cellular_component^extracellular region	.	.
DN7228_c0_g1	TRINITY_DN7228_c0_g1_i2	A0A7C9F2H2_OPUST^A0A7C9F2H2_OPUST^Q:3847-1583,H:1-741^82.2%ID^E:0^RecName: Full=SLH domain-containing protein {ECO:0000259|PROSITE:PS51272};^Eukaryota; Viridiplantae; Streptophyta; Embryophyta; Tracheophyta; Spermatophyta; Magnoliopsida; eudicotyledons; Gunneridae; Pentapetalae; Caryophyllales; Cactineae; Cactaceae; Opuntioideae; Opuntia	.	TRINITY_DN7228_c0_g1_i2.p1	1403-3847[-]	A0A7C9F2H2_OPUST^A0A7C9F2H2_OPUST^Q:1-755,H:1-741^82.2%ID^E:0^RecName: Full=SLH domain-containing protein {ECO:0000259|PROSITE:PS51272};^Eukaryota; Viridiplantae; Streptophyta; Embryophyta; Tracheophyta; Spermatophyta; Magnoliopsida; eudicotyledons; Gunneridae; Pentapetalae; Caryophyllales; Cactineae; Cactaceae; Opuntioideae; Opuntia	KAJ8437218.1^KAJ8437218.1^Q:3847-1583,H:1-758^95.4%ID^E:0^.^.	KAJ8437218.1^KAJ8437218.1^Q:1-755,H:1-758^95.4%ID^E:0^.^.	KAJ8437218.1^KAJ8437218.1^Q:1-755,H:1-758^95.4%ID^E:0^.^.	PF00395.23^SLH^S-layer homology domain^528-582^E:0.0025	.	.	.	.	GO:0016020^cellular_component^membrane	GO:0016020^cellular_component^membrane	.	.	.
DN7228_c0_g1	TRINITY_DN7228_c0_g1_i3	A0A7C9F2H2_OPUST^A0A7C9F2H2_OPUST^Q:3311-411,H:1-953^83.7%ID^E:0^RecName: Full=SLH domain-containing protein {ECO:0000259|PROSITE:PS51272};^Eukaryota; Viridiplantae; Streptophyta; Embryophyta; Tracheophyta; Spermatophyta; Magnoliopsida; eudicotyledons; Gunneridae; Pentapetalae; Caryophyllales; Cactineae; Cactaceae; Opuntioideae; Opuntia	.	TRINITY_DN7228_c0_g1_i3.p1	408-3311[-]	A0A7C9F2H2_OPUST^A0A7C9F2H2_OPUST^Q:1-967,H:1-953^83.7%ID^E:0^RecName: Full=SLH domain-containing protein {ECO:0000259|PROSITE:PS51272};^Eukaryota; Viridiplantae; Streptophyta; Embryophyta; Tracheophyta; Spermatophyta; Magnoliopsida; eudicotyledons; Gunneridae; Pentapetalae; Caryophyllales; Cactineae; Cactaceae; Opuntioideae; Opuntia	KAJ8437218.1^KAJ8437218.1^Q:3311-411,H:1-970^95.3%ID^E:0^.^.	KAJ8437218.1^KAJ8437218.1^Q:1-967,H:1-970^95.3%ID^E:0^.^.	KAJ8437218.1^KAJ8437218.1^Q:1-967,H:1-970^95.3%ID^E:0^.^.	PF00395.23^SLH^S-layer homology domain^528-582^E:0.0031	.	.	.	.	GO:0016020^cellular_component^membrane	GO:0016020^cellular_component^membrane	.	.	.
DN7228_c0_g1	TRINITY_DN7228_c0_g1_i4	A0A7C9F2H2_OPUST^A0A7C9F2H2_OPUST^Q:1880-411,H:461-953^91.3%ID^E:1.88e-228^RecName: Full=SLH domain-containing protein {ECO:0000259|PROSITE:PS51272};^Eukaryota; Viridiplantae; Streptophyta; Embryophyta; Tracheophyta; Spermatophyta; Magnoliopsida; eudicotyledons; Gunneridae; Pentapetalae; Caryophyllales; Cactineae; Cactaceae; Opuntioideae; Opuntia	.	TRINITY_DN7228_c0_g1_i4.p1	408-1760[-]	A0A7C9F2H2_OPUST^A0A7C9F2H2_OPUST^Q:1-450,H:501-953^91.4%ID^E:3.45e-209^RecName: Full=SLH domain-containing protein {ECO:0000259|PROSITE:PS51272};^Eukaryota; Viridiplantae; Streptophyta; Embryophyta; Tracheophyta; Spermatophyta; Magnoliopsida; eudicotyledons; Gunneridae; Pentapetalae; Caryophyllales; Cactineae; Cactaceae; Opuntioideae; Opuntia	KAJ8437218.1^KAJ8437218.1^Q:1880-411,H:478-970^95.3%ID^E:1.68e-230^.^.	KAJ8437218.1^KAJ8437218.1^Q:1-450,H:518-970^95.1%ID^E:3.74e-209^.^.	KAJ8437218.1^KAJ8437218.1^Q:1-450,H:518-970^95.1%ID^E:9.93e-208^.^.	PF00395.23^SLH^S-layer homology domain^11-65^E:0.0011	.	.	.	.	GO:0016020^cellular_component^membrane	GO:0016020^cellular_component^membrane	.	.	.
DN7228_c0_g1	TRINITY_DN7228_c0_g1_i7	A0A7C9FMA5_OPUST^A0A7C9FMA5_OPUST^Q:459-157,H:1-101^78.2%ID^E:3.04e-42^SubName: Full=Uncharacterized protein {ECO:0000313|EMBL:MBA4677884.1};^Eukaryota; Viridiplantae; Streptophyta; Embryophyta; Tracheophyta; Spermatophyta; Magnoliopsida; eudicotyledons; Gunneridae; Pentapetalae; Caryophyllales; Cactineae; Cactaceae; Opuntioideae; Opuntia	.	TRINITY_DN7228_c0_g1_i7.p1	142-459[-]	A0A7C9FMA5_OPUST^A0A7C9FMA5_OPUST^Q:1-101,H:1-101^78.2%ID^E:3.78e-45^SubName: Full=Uncharacterized protein {ECO:0000313|EMBL:MBA4677884.1};^Eukaryota; Viridiplantae; Streptophyta; Embryophyta; Tracheophyta; Spermatophyta; Magnoliopsida; eudicotyledons; Gunneridae; Pentapetalae; Caryophyllales; Cactineae; Cactaceae; Opuntioideae; Opuntia	KAJ8437218.1^KAJ8437218.1^Q:459-157,H:1-101^91.1%ID^E:4.79e-47^.^.	KAJ8437218.1^KAJ8437218.1^Q:1-101,H:1-101^91.1%ID^E:1.43e-49^.^.	KAJ8437218.1^KAJ8437218.1^Q:1-101,H:1-101^91.1%ID^E:3.79e-48^.^.	.	.	.	.	.	.	.	.	.	.
DN7293_c0_g1	TRINITY_DN7293_c0_g1_i1	A0A453ERN2_AEGTS^A0A453ERN2_AEGTS^Q:1-507,H:8-121^40.2%ID^E:2.2e-31^SubName: Full=Uncharacterized protein {ECO:0000313|EnsemblPlants:AET3Gv20431200.15};^Eukaryota; Viridiplantae; Streptophyta; Embryophyta; Tracheophyta; Spermatophyta; Magnoliopsida; Liliopsida; Poales; Poaceae; BOP clade; Pooideae; Triticodae; Triticeae; Triticinae; Aegilops	.	.	.	.	KCW52548.1^KCW52548.1^Q:1-525,H:431-552^46.9%ID^E:8.26e-38^.^.	.	.	.	.	.	.	.	.	.	.	.	.
DN7293_c0_g1	TRINITY_DN7293_c0_g1_i12	A0A7C9AL10_OPUST^A0A7C9AL10_OPUST^Q:1491-2330,H:128-407^93.9%ID^E:2.14e-177^RecName: Full=Major facilitator superfamily (MFS) profile domain-containing protein {ECO:0000259|PROSITE:PS50850};^Eukaryota; Viridiplantae; Streptophyta; Embryophyta; Tracheophyta; Spermatophyta; Magnoliopsida; eudicotyledons; Gunneridae; Pentapetalae; Caryophyllales; Cactineae; Cactaceae; Opuntioideae; Opuntia	.	TRINITY_DN7293_c0_g1_i12.p1	1500-2342[+]	A0A7C9AL10_OPUST^A0A7C9AL10_OPUST^Q:1-277,H:131-407^94.2%ID^E:9.44e-190^RecName: Full=Major facilitator superfamily (MFS) profile domain-containing protein {ECO:0000259|PROSITE:PS50850};^Eukaryota; Viridiplantae; Streptophyta; Embryophyta; Tracheophyta; Spermatophyta; Magnoliopsida; eudicotyledons; Gunneridae; Pentapetalae; Caryophyllales; Cactineae; Cactaceae; Opuntioideae; Opuntia	KAJ8452672.1^KAJ8452672.1^Q:1491-2330,H:129-408^97.9%ID^E:1.68e-186^.^.	KAJ8452672.1^KAJ8452672.1^Q:1-277,H:132-408^98.2%ID^E:1.46e-199^.^.	KAJ8452672.1^KAJ8452672.1^Q:1-277,H:132-408^98.2%ID^E:3.88e-198^.^.	PF07690.19^MFS_1^Major Facilitator Superfamily^4-265^E:7e-53	.	.	.	.	GO:0016020^cellular_component^membrane`GO:0005315^molecular_function^inorganic phosphate transmembrane transporter activity	GO:0016020^cellular_component^membrane`GO:0005315^molecular_function^inorganic phosphate transmembrane transporter activity	GO:0022857^molecular_function^transmembrane transporter activity`GO:0055085^biological_process^transmembrane transport	.	.
DN7293_c0_g1	TRINITY_DN7293_c0_g1_i15	A0A7C9ALM6_OPUST^A0A7C9ALM6_OPUST^Q:112-1725,H:1-536^92%ID^E:0^RecName: Full=Major facilitator superfamily (MFS) profile domain-containing protein {ECO:0000259|PROSITE:PS50850};^Eukaryota; Viridiplantae; Streptophyta; Embryophyta; Tracheophyta; Spermatophyta; Magnoliopsida; eudicotyledons; Gunneridae; Pentapetalae; Caryophyllales; Cactineae; Cactaceae; Opuntioideae; Opuntia	.	TRINITY_DN7293_c0_g1_i15.p1	178-1746[+]	A0A7C9ALM6_OPUST^A0A7C9ALM6_OPUST^Q:1-516,H:22-536^93%ID^E:0^RecName: Full=Major facilitator superfamily (MFS) profile domain-containing protein {ECO:0000259|PROSITE:PS50850};^Eukaryota; Viridiplantae; Streptophyta; Embryophyta; Tracheophyta; Spermatophyta; Magnoliopsida; eudicotyledons; Gunneridae; Pentapetalae; Caryophyllales; Cactineae; Cactaceae; Opuntioideae; Opuntia	KAJ8452672.1^KAJ8452672.1^Q:178-1743,H:1-522^95.6%ID^E:0^.^.	KAJ8452672.1^KAJ8452672.1^Q:1-522,H:1-522^95.6%ID^E:0^.^.	KAJ8452672.1^KAJ8452672.1^Q:1-522,H:1-522^95.6%ID^E:0^.^.	PF07690.19^MFS_1^Major Facilitator Superfamily^120-480^E:9e-60	.	.	.	.	GO:0016020^cellular_component^membrane`GO:0005315^molecular_function^inorganic phosphate transmembrane transporter activity	GO:0016020^cellular_component^membrane`GO:0005315^molecular_function^inorganic phosphate transmembrane transporter activity	GO:0022857^molecular_function^transmembrane transporter activity`GO:0055085^biological_process^transmembrane transport	.	.
DN7293_c0_g1	TRINITY_DN7293_c0_g1_i17	A0A7C9AL10_OPUST^A0A7C9AL10_OPUST^Q:2-1159,H:130-515^95.3%ID^E:1.86e-268^RecName: Full=Major facilitator superfamily (MFS) profile domain-containing protein {ECO:0000259|PROSITE:PS50850};^Eukaryota; Viridiplantae; Streptophyta; Embryophyta; Tracheophyta; Spermatophyta; Magnoliopsida; eudicotyledons; Gunneridae; Pentapetalae; Caryophyllales; Cactineae; Cactaceae; Opuntioideae; Opuntia	.	TRINITY_DN7293_c0_g1_i17.p1	2-1180[+]	A0A7C9AL10_OPUST^A0A7C9AL10_OPUST^Q:1-386,H:130-515^95.3%ID^E:2.56e-271^RecName: Full=Major facilitator superfamily (MFS) profile domain-containing protein {ECO:0000259|PROSITE:PS50850};^Eukaryota; Viridiplantae; Streptophyta; Embryophyta; Tracheophyta; Spermatophyta; Magnoliopsida; eudicotyledons; Gunneridae; Pentapetalae; Caryophyllales; Cactineae; Cactaceae; Opuntioideae; Opuntia	KAJ8452672.1^KAJ8452672.1^Q:2-1177,H:131-522^98.7%ID^E:2.38e-284^.^.	KAJ8452672.1^KAJ8452672.1^Q:1-392,H:131-522^98.7%ID^E:1.55e-287^.^.	KAJ8452672.1^KAJ8452672.1^Q:1-392,H:131-522^98.7%ID^E:4.11e-286^.^.	PF07690.19^MFS_1^Major Facilitator Superfamily^4-350^E:4.8e-59	.	.	.	.	GO:0016020^cellular_component^membrane`GO:0005315^molecular_function^inorganic phosphate transmembrane transporter activity	GO:0016020^cellular_component^membrane`GO:0005315^molecular_function^inorganic phosphate transmembrane transporter activity	GO:0022857^molecular_function^transmembrane transporter activity`GO:0055085^biological_process^transmembrane transport	.	.
DN7293_c0_g1	TRINITY_DN7293_c0_g1_i2	A0A7C9AL10_OPUST^A0A7C9AL10_OPUST^Q:1491-2366,H:128-419^91.4%ID^E:2.23e-182^RecName: Full=Major facilitator superfamily (MFS) profile domain-containing protein {ECO:0000259|PROSITE:PS50850};^Eukaryota; Viridiplantae; Streptophyta; Embryophyta; Tracheophyta; Spermatophyta; Magnoliopsida; eudicotyledons; Gunneridae; Pentapetalae; Caryophyllales; Cactineae; Cactaceae; Opuntioideae; Opuntia	.	TRINITY_DN7293_c0_g1_i2.p1	1500-2378[+]	A0A7C9AL10_OPUST^A0A7C9AL10_OPUST^Q:1-289,H:131-419^91.7%ID^E:7.61e-190^RecName: Full=Major facilitator superfamily (MFS) profile domain-containing protein {ECO:0000259|PROSITE:PS50850};^Eukaryota; Viridiplantae; Streptophyta; Embryophyta; Tracheophyta; Spermatophyta; Magnoliopsida; eudicotyledons; Gunneridae; Pentapetalae; Caryophyllales; Cactineae; Cactaceae; Opuntioideae; Opuntia	KAJ8452672.1^KAJ8452672.1^Q:1491-2462,H:129-440^87.3%ID^E:2.24e-192^.^.	KAJ8452672.1^KAJ8452672.1^Q:1-289,H:132-420^95.5%ID^E:1.18e-199^.^.	KAJ8452672.1^KAJ8452672.1^Q:1-289,H:132-420^95.5%ID^E:3.13e-198^.^.	PF07690.19^MFS_1^Major Facilitator Superfamily^4-266^E:7.6e-53	.	.	.	.	GO:0016020^cellular_component^membrane`GO:0005315^molecular_function^inorganic phosphate transmembrane transporter activity	GO:0016020^cellular_component^membrane`GO:0005315^molecular_function^inorganic phosphate transmembrane transporter activity	GO:0022857^molecular_function^transmembrane transporter activity`GO:0055085^biological_process^transmembrane transport	.	.
DN7293_c0_g1	TRINITY_DN7293_c0_g1_i5	A0A059AFD9_EUCGR^A0A059AFD9_EUCGR^Q:1-183,H:431-491^88.5%ID^E:2.56e-26^RecName: Full=Major facilitator superfamily (MFS) profile domain-containing protein {ECO:0000259|PROSITE:PS50850};^Eukaryota; Viridiplantae; Streptophyta; Embryophyta; Tracheophyta; Spermatophyta; Magnoliopsida; eudicotyledons; Gunneridae; Pentapetalae; rosids; malvids; Myrtales; Myrtaceae; Myrtoideae; Eucalypteae; Eucalyptus	.	.	.	.	KCW52548.1^KCW52548.1^Q:1-183,H:431-491^88.5%ID^E:4.55e-26^.^.	.	.	.	.	.	.	.	GO:0016020^cellular_component^membrane`GO:0005315^molecular_function^inorganic phosphate transmembrane transporter activity	.	.	.	.
DN7293_c0_g1	TRINITY_DN7293_c0_g1_i7	A0A7C9ALM6_OPUST^A0A7C9ALM6_OPUST^Q:112-1401,H:1-428^90.5%ID^E:3.11e-270^RecName: Full=Major facilitator superfamily (MFS) profile domain-containing protein {ECO:0000259|PROSITE:PS50850};^Eukaryota; Viridiplantae; Streptophyta; Embryophyta; Tracheophyta; Spermatophyta; Magnoliopsida; eudicotyledons; Gunneridae; Pentapetalae; Caryophyllales; Cactineae; Cactaceae; Opuntioideae; Opuntia	.	TRINITY_DN7293_c0_g1_i7.p1	178-1413[+]	A0A7C9AL10_OPUST^A0A7C9AL10_OPUST^Q:1-408,H:1-407^91.7%ID^E:2.85e-273^RecName: Full=Major facilitator superfamily (MFS) profile domain-containing protein {ECO:0000259|PROSITE:PS50850};^Eukaryota; Viridiplantae; Streptophyta; Embryophyta; Tracheophyta; Spermatophyta; Magnoliopsida; eudicotyledons; Gunneridae; Pentapetalae; Caryophyllales; Cactineae; Cactaceae; Opuntioideae; Opuntia	KAJ8452672.1^KAJ8452672.1^Q:178-1401,H:1-408^94.4%ID^E:1.41e-274^.^.	KAJ8452672.1^KAJ8452672.1^Q:1-408,H:1-408^94.4%ID^E:4.52e-285^.^.	KAJ8452672.1^KAJ8452672.1^Q:1-408,H:1-408^94.4%ID^E:1.2e-283^.^.	PF07690.19^MFS_1^Major Facilitator Superfamily^120-396^E:5.1e-54	.	.	.	.	GO:0016020^cellular_component^membrane`GO:0005315^molecular_function^inorganic phosphate transmembrane transporter activity	GO:0016020^cellular_component^membrane`GO:0005315^molecular_function^inorganic phosphate transmembrane transporter activity	GO:0022857^molecular_function^transmembrane transporter activity`GO:0055085^biological_process^transmembrane transport	.	.
DN7293_c1_g1	TRINITY_DN7293_c1_g1_i1	.	.	.	.	.	.	.	.	.	.	.	.	.	.	.	.	.	.
DN7208_c0_g1	TRINITY_DN7208_c0_g1_i1	A0A803LB15_CHEQI^A0A803LB15_CHEQI^Q:1610-528,H:5-369^56%ID^E:3.32e-133^RecName: Full=F-box domain-containing protein {ECO:0000256|Google:ProtNLM};^Eukaryota; Viridiplantae; Streptophyta; Embryophyta; Tracheophyta; Spermatophyta; Magnoliopsida; eudicotyledons; Gunneridae; Pentapetalae; Caryophyllales; Chenopodiaceae; Chenopodioideae; Atripliceae; Chenopodium	.	TRINITY_DN7208_c0_g1_i1.p1	930-1634[-]	A0A803LB15_CHEQI^A0A803LB15_CHEQI^Q:9-231,H:5-224^56.6%ID^E:1.31e-78^RecName: Full=F-box domain-containing protein {ECO:0000256|Google:ProtNLM};^Eukaryota; Viridiplantae; Streptophyta; Embryophyta; Tracheophyta; Spermatophyta; Magnoliopsida; eudicotyledons; Gunneridae; Pentapetalae; Caryophyllales; Chenopodiaceae; Chenopodioideae; Atripliceae; Chenopodium	KAJ8442794.1^KAJ8442794.1^Q:1568-537,H:838-1181^88.7%ID^E:4.29e-207^.^.	KAJ8442794.1^KAJ8442794.1^Q:23-233,H:838-1048^88.2%ID^E:3.75e-122^.^.	KAJ8442794.1^KAJ8442794.1^Q:23-233,H:838-1048^88.2%ID^E:9.96e-121^.^.	PF00646.36^F-box^F-box domain^5-43^E:1e-09`PF12937.10^F-box-like^F-box-like^5-42^E:1.1e-06	.	.	.	.	.	.	GO:0005515^molecular_function^protein binding	.	.
DN7208_c0_g1	TRINITY_DN7208_c0_g1_i1	A0A803LB15_CHEQI^A0A803LB15_CHEQI^Q:1610-528,H:5-369^56%ID^E:3.32e-133^RecName: Full=F-box domain-containing protein {ECO:0000256|Google:ProtNLM};^Eukaryota; Viridiplantae; Streptophyta; Embryophyta; Tracheophyta; Spermatophyta; Magnoliopsida; eudicotyledons; Gunneridae; Pentapetalae; Caryophyllales; Chenopodiaceae; Chenopodioideae; Atripliceae; Chenopodium	.	TRINITY_DN7208_c0_g1_i1.p2	492-806[-]	A0A7C8YD89_OPUST^A0A7C8YD89_OPUST^Q:3-98,H:17-112^82.3%ID^E:1.71e-51^RecName: Full=F-box associated domain-containing protein {ECO:0000256|Google:ProtNLM};^Eukaryota; Viridiplantae; Streptophyta; Embryophyta; Tracheophyta; Spermatophyta; Magnoliopsida; eudicotyledons; Gunneridae; Pentapetalae; Caryophyllales; Cactineae; Cactaceae; Opuntioideae; Opuntia	KAJ8442794.1^KAJ8442794.1^Q:1568-537,H:838-1181^88.7%ID^E:4.29e-207^.^.	KAJ8442794.1^KAJ8442794.1^Q:1-90,H:1092-1181^92.2%ID^E:1.34e-48^.^.	KAJ8442794.1^KAJ8442794.1^Q:1-90,H:1092-1181^92.2%ID^E:3.56e-47^.^.	.	.	.	.	.	.	.	.	.	.
DN7208_c0_g1	TRINITY_DN7208_c0_g1_i2	A0A803LB15_CHEQI^A0A803LB15_CHEQI^Q:1621-530,H:5-369^55.7%ID^E:2.47e-128^RecName: Full=F-box domain-containing protein {ECO:0000256|Google:ProtNLM};^Eukaryota; Viridiplantae; Streptophyta; Embryophyta; Tracheophyta; Spermatophyta; Magnoliopsida; eudicotyledons; Gunneridae; Pentapetalae; Caryophyllales; Chenopodiaceae; Chenopodioideae; Atripliceae; Chenopodium	.	TRINITY_DN7208_c0_g1_i2.p1	932-1645[-]	A0A803LB15_CHEQI^A0A803LB15_CHEQI^Q:9-234,H:5-224^57%ID^E:2.94e-78^RecName: Full=F-box domain-containing protein {ECO:0000256|Google:ProtNLM};^Eukaryota; Viridiplantae; Streptophyta; Embryophyta; Tracheophyta; Spermatophyta; Magnoliopsida; eudicotyledons; Gunneridae; Pentapetalae; Caryophyllales; Chenopodiaceae; Chenopodioideae; Atripliceae; Chenopodium	KAJ8442794.1^KAJ8442794.1^Q:1579-539,H:838-1181^85.3%ID^E:1.77e-197^.^.	KAJ8442794.1^KAJ8442794.1^Q:23-236,H:838-1048^87.4%ID^E:4.4e-121^.^.	KAJ8442794.1^KAJ8442794.1^Q:23-236,H:838-1048^87.4%ID^E:1.17e-119^.^.	PF00646.36^F-box^F-box domain^5-43^E:1e-09`PF12937.10^F-box-like^F-box-like^5-42^E:1.1e-06	.	.	.	.	.	.	GO:0005515^molecular_function^protein binding	.	.
DN7208_c0_g1	TRINITY_DN7208_c0_g1_i3	A0A803LB15_CHEQI^A0A803LB15_CHEQI^Q:576-4,H:5-189^55.4%ID^E:1.18e-57^RecName: Full=F-box domain-containing protein {ECO:0000256|Google:ProtNLM};^Eukaryota; Viridiplantae; Streptophyta; Embryophyta; Tracheophyta; Spermatophyta; Magnoliopsida; eudicotyledons; Gunneridae; Pentapetalae; Caryophyllales; Chenopodiaceae; Chenopodioideae; Atripliceae; Chenopodium	.	TRINITY_DN7208_c0_g1_i3.p1	1-600[-]	A0A803LB15_CHEQI^A0A803LB15_CHEQI^Q:9-199,H:5-189^55.4%ID^E:7.21e-59^RecName: Full=F-box domain-containing protein {ECO:0000256|Google:ProtNLM};^Eukaryota; Viridiplantae; Streptophyta; Embryophyta; Tracheophyta; Spermatophyta; Magnoliopsida; eudicotyledons; Gunneridae; Pentapetalae; Caryophyllales; Chenopodiaceae; Chenopodioideae; Atripliceae; Chenopodium	KAJ8442794.1^KAJ8442794.1^Q:534-4,H:838-1011^88.1%ID^E:6.04e-94^.^.	KAJ8442794.1^KAJ8442794.1^Q:23-200,H:838-1012^88.2%ID^E:7.88e-96^.^.	KAJ8442794.1^KAJ8442794.1^Q:23-200,H:838-1012^88.2%ID^E:2.09e-94^.^.	PF00646.36^F-box^F-box domain^5-43^E:7.8e-10`PF12937.10^F-box-like^F-box-like^5-43^E:8.7e-07	.	.	.	.	.	.	GO:0005515^molecular_function^protein binding	.	.
DN7208_c0_g1	TRINITY_DN7208_c0_g1_i5	A0A7C8Z1Q9_OPUST^A0A7C8Z1Q9_OPUST^Q:448-2,H:1-149^90.6%ID^E:1.34e-91^SubName: Full=Acyl-CoA hydrolase {ECO:0000313|EMBL:MBA4631395.1};^Eukaryota; Viridiplantae; Streptophyta; Embryophyta; Tracheophyta; Spermatophyta; Magnoliopsida; eudicotyledons; Gunneridae; Pentapetalae; Caryophyllales; Cactineae; Cactaceae; Opuntioideae; Opuntia	.	TRINITY_DN7208_c0_g1_i5.p1	2-454[-]	A0A7C8Z1Q9_OPUST^A0A7C8Z1Q9_OPUST^Q:3-151,H:1-149^90.6%ID^E:1.09e-92^SubName: Full=Acyl-CoA hydrolase {ECO:0000313|EMBL:MBA4631395.1};^Eukaryota; Viridiplantae; Streptophyta; Embryophyta; Tracheophyta; Spermatophyta; Magnoliopsida; eudicotyledons; Gunneridae; Pentapetalae; Caryophyllales; Cactineae; Cactaceae; Opuntioideae; Opuntia	KAJ8449024.1^KAJ8449024.1^Q:454-5,H:1-150^97.3%ID^E:3.83e-94^.^.	KAJ8449024.1^KAJ8449024.1^Q:1-150,H:1-150^97.3%ID^E:2.87e-95^.^.	KAJ8449024.1^KAJ8449024.1^Q:1-150,H:1-150^97.3%ID^E:7.64e-94^.^.	.	.	.	.	.	GO:0047617^molecular_function^acyl-CoA hydrolase activity	GO:0047617^molecular_function^acyl-CoA hydrolase activity	.	.	.
DN7208_c0_g1	TRINITY_DN7208_c0_g1_i6	A0A803LB15_CHEQI^A0A803LB15_CHEQI^Q:1342-284,H:5-365^44.9%ID^E:9.78e-90^RecName: Full=F-box domain-containing protein {ECO:0000256|Google:ProtNLM};^Eukaryota; Viridiplantae; Streptophyta; Embryophyta; Tracheophyta; Spermatophyta; Magnoliopsida; eudicotyledons; Gunneridae; Pentapetalae; Caryophyllales; Chenopodiaceae; Chenopodioideae; Atripliceae; Chenopodium	.	TRINITY_DN7208_c0_g1_i6.p1	254-1366[-]	A0A803LB15_CHEQI^A0A803LB15_CHEQI^Q:9-361,H:5-365^44.9%ID^E:9.65e-92^RecName: Full=F-box domain-containing protein {ECO:0000256|Google:ProtNLM};^Eukaryota; Viridiplantae; Streptophyta; Embryophyta; Tracheophyta; Spermatophyta; Magnoliopsida; eudicotyledons; Gunneridae; Pentapetalae; Caryophyllales; Chenopodiaceae; Chenopodioideae; Atripliceae; Chenopodium	KAJ8442788.1^KAJ8442788.1^Q:1372-281,H:1-368^49.6%ID^E:1.49e-102^.^.	KAJ8442788.1^KAJ8442788.1^Q:1-362,H:3-368^49.6%ID^E:9.46e-104^.^.	KAJ8442788.1^KAJ8442788.1^Q:1-362,H:3-368^49.6%ID^E:2.52e-102^.^.	PF00646.36^F-box^F-box domain^6-43^E:4.4e-10`PF12937.10^F-box-like^F-box-like^6-41^E:9e-08`PF07734.16^FBA_1^F-box associated^213-309^E:2e-07`PF08268.15^FBA_3^F-box associated domain^213-305^E:1.8e-06	.	.	.	.	.	.	GO:0005515^molecular_function^protein binding	.	.
DN7208_c0_g1	TRINITY_DN7208_c0_g1_i7	A0A7C8Z1Q9_OPUST^A0A7C8Z1Q9_OPUST^Q:448-2,H:1-149^90.6%ID^E:4.16e-91^SubName: Full=Acyl-CoA hydrolase {ECO:0000313|EMBL:MBA4631395.1};^Eukaryota; Viridiplantae; Streptophyta; Embryophyta; Tracheophyta; Spermatophyta; Magnoliopsida; eudicotyledons; Gunneridae; Pentapetalae; Caryophyllales; Cactineae; Cactaceae; Opuntioideae; Opuntia	.	TRINITY_DN7208_c0_g1_i7.p1	2-454[-]	A0A7C8Z1Q9_OPUST^A0A7C8Z1Q9_OPUST^Q:3-151,H:1-149^90.6%ID^E:1.09e-92^SubName: Full=Acyl-CoA hydrolase {ECO:0000313|EMBL:MBA4631395.1};^Eukaryota; Viridiplantae; Streptophyta; Embryophyta; Tracheophyta; Spermatophyta; Magnoliopsida; eudicotyledons; Gunneridae; Pentapetalae; Caryophyllales; Cactineae; Cactaceae; Opuntioideae; Opuntia	KAJ8449024.1^KAJ8449024.1^Q:454-5,H:1-150^97.3%ID^E:1.71e-93^.^.	KAJ8449024.1^KAJ8449024.1^Q:1-150,H:1-150^97.3%ID^E:2.87e-95^.^.	KAJ8449024.1^KAJ8449024.1^Q:1-150,H:1-150^97.3%ID^E:7.64e-94^.^.	.	.	.	.	.	GO:0047617^molecular_function^acyl-CoA hydrolase activity	GO:0047617^molecular_function^acyl-CoA hydrolase activity	.	.	.
DN7208_c0_g1	TRINITY_DN7208_c0_g1_i9	A0A803LB15_CHEQI^A0A803LB15_CHEQI^Q:1186-128,H:5-365^44.9%ID^E:2.92e-90^RecName: Full=F-box domain-containing protein {ECO:0000256|Google:ProtNLM};^Eukaryota; Viridiplantae; Streptophyta; Embryophyta; Tracheophyta; Spermatophyta; Magnoliopsida; eudicotyledons; Gunneridae; Pentapetalae; Caryophyllales; Chenopodiaceae; Chenopodioideae; Atripliceae; Chenopodium	.	TRINITY_DN7208_c0_g1_i9.p1	86-1210[-]	A0A803LB15_CHEQI^A0A803LB15_CHEQI^Q:9-361,H:5-365^44.9%ID^E:1.56e-91^RecName: Full=F-box domain-containing protein {ECO:0000256|Google:ProtNLM};^Eukaryota; Viridiplantae; Streptophyta; Embryophyta; Tracheophyta; Spermatophyta; Magnoliopsida; eudicotyledons; Gunneridae; Pentapetalae; Caryophyllales; Chenopodiaceae; Chenopodioideae; Atripliceae; Chenopodium	KAJ8442788.1^KAJ8442788.1^Q:1216-98,H:1-377^48.7%ID^E:7.24e-104^.^.	KAJ8442788.1^KAJ8442788.1^Q:1-374,H:3-380^48.3%ID^E:3.84e-104^.^.	KAJ8442788.1^KAJ8442788.1^Q:1-374,H:3-380^48.3%ID^E:1.02e-102^.^.	PF00646.36^F-box^F-box domain^6-43^E:4.5e-10`PF12937.10^F-box-like^F-box-like^6-41^E:9.1e-08`PF07734.16^FBA_1^F-box associated^213-309^E:2e-07`PF08268.15^FBA_3^F-box associated domain^213-305^E:1.8e-06	.	.	.	.	.	.	GO:0005515^molecular_function^protein binding	.	.
DN7285_c0_g1	TRINITY_DN7285_c0_g1_i11	A0A7C8Z4F5_OPUST^A0A7C8Z4F5_OPUST^Q:1078-341,H:1-246^87%ID^E:9.19e-153^RecName: Full=Protein kinase domain-containing protein {ECO:0000259|PROSITE:PS50011};^Eukaryota; Viridiplantae; Streptophyta; Embryophyta; Tracheophyta; Spermatophyta; Magnoliopsida; eudicotyledons; Gunneridae; Pentapetalae; Caryophyllales; Cactineae; Cactaceae; Opuntioideae; Opuntia	.	TRINITY_DN7285_c0_g1_i11.p1	338-1078[-]	A0A7C8Z4F5_OPUST^A0A7C8Z4F5_OPUST^Q:1-246,H:1-246^87%ID^E:5.8e-158^RecName: Full=Protein kinase domain-containing protein {ECO:0000259|PROSITE:PS50011};^Eukaryota; Viridiplantae; Streptophyta; Embryophyta; Tracheophyta; Spermatophyta; Magnoliopsida; eudicotyledons; Gunneridae; Pentapetalae; Caryophyllales; Cactineae; Cactaceae; Opuntioideae; Opuntia	KAJ8442266.1^KAJ8442266.1^Q:1057-341,H:431-669^94.6%ID^E:3.06e-153^.^.	KAJ8442266.1^KAJ8442266.1^Q:8-246,H:431-669^94.6%ID^E:1.23e-158^.^.	KAJ8442266.1^KAJ8442266.1^Q:8-246,H:431-669^94.6%ID^E:3.27e-157^.^.	PF07714.20^PK_Tyr_Ser-Thr^Protein tyrosine and serine/threonine kinase^9-190^E:1.5e-27`PF00069.28^Pkinase^Protein kinase domain^19-188^E:4.2e-27	.	.	.	.	GO:0005524^molecular_function^ATP binding`GO:0004672^molecular_function^protein kinase activity`GO:0006468^biological_process^protein phosphorylation	GO:0005524^molecular_function^ATP binding`GO:0004672^molecular_function^protein kinase activity`GO:0006468^biological_process^protein phosphorylation	GO:0004672^molecular_function^protein kinase activity`GO:0006468^biological_process^protein phosphorylation`GO:0005524^molecular_function^ATP binding	.	.
DN7285_c0_g1	TRINITY_DN7285_c0_g1_i11	A0A7C8Z4F5_OPUST^A0A7C8Z4F5_OPUST^Q:1078-341,H:1-246^87%ID^E:9.19e-153^RecName: Full=Protein kinase domain-containing protein {ECO:0000259|PROSITE:PS50011};^Eukaryota; Viridiplantae; Streptophyta; Embryophyta; Tracheophyta; Spermatophyta; Magnoliopsida; eudicotyledons; Gunneridae; Pentapetalae; Caryophyllales; Cactineae; Cactaceae; Opuntioideae; Opuntia	.	TRINITY_DN7285_c0_g1_i11.p2	1137-1748[-]	A0A7C8Z4R3_OPUST^A0A7C8Z4R3_OPUST^Q:63-199,H:60-195^84.7%ID^E:6.23e-72^RecName: Full=Protein kinase domain-containing protein {ECO:0000259|PROSITE:PS50011};^Eukaryota; Viridiplantae; Streptophyta; Embryophyta; Tracheophyta; Spermatophyta; Magnoliopsida; eudicotyledons; Gunneridae; Pentapetalae; Caryophyllales; Cactineae; Cactaceae; Opuntioideae; Opuntia	KAJ8442266.1^KAJ8442266.1^Q:1057-341,H:431-669^94.6%ID^E:3.06e-153^.^.	KAJ8442266.1^KAJ8442266.1^Q:38-197,H:272-430^91.3%ID^E:1.17e-84^.^.	KAJ8442266.1^KAJ8442266.1^Q:38-197,H:272-430^91.3%ID^E:3.11e-83^.^.	PF00069.28^Pkinase^Protein kinase domain^112-196^E:7.8e-13`PF07714.20^PK_Tyr_Ser-Thr^Protein tyrosine and serine/threonine kinase^114-196^E:2.4e-13	.	.	.	.	GO:0005524^molecular_function^ATP binding`GO:0004672^molecular_function^protein kinase activity`GO:0006468^biological_process^protein phosphorylation	GO:0016020^cellular_component^membrane`GO:0005524^molecular_function^ATP binding`GO:0004672^molecular_function^protein kinase activity`GO:0006468^biological_process^protein phosphorylation	GO:0004672^molecular_function^protein kinase activity`GO:0005524^molecular_function^ATP binding`GO:0006468^biological_process^protein phosphorylation	.	.
DN7285_c0_g1	TRINITY_DN7285_c0_g1_i14	A0A7C9D4S2_OPUST^A0A7C9D4S2_OPUST^Q:1462-341,H:60-432^86.4%ID^E:4.64e-231^RecName: Full=Protein kinase domain-containing protein {ECO:0000259|PROSITE:PS50011};^Eukaryota; Viridiplantae; Streptophyta; Embryophyta; Tracheophyta; Spermatophyta; Magnoliopsida; eudicotyledons; Gunneridae; Pentapetalae; Caryophyllales; Cactineae; Cactaceae; Opuntioideae; Opuntia	.	TRINITY_DN7285_c0_g1_i14.p1	338-1648[-]	A0A7C9D4S2_OPUST^A0A7C9D4S2_OPUST^Q:63-436,H:60-432^86.4%ID^E:6.45e-233^RecName: Full=Protein kinase domain-containing protein {ECO:0000259|PROSITE:PS50011};^Eukaryota; Viridiplantae; Streptophyta; Embryophyta; Tracheophyta; Spermatophyta; Magnoliopsida; eudicotyledons; Gunneridae; Pentapetalae; Caryophyllales; Cactineae; Cactaceae; Opuntioideae; Opuntia	KAJ8442266.1^KAJ8442266.1^Q:1537-341,H:272-669^93.2%ID^E:6.31e-258^.^.	KAJ8442266.1^KAJ8442266.1^Q:38-436,H:272-669^93.2%ID^E:5.73e-260^.^.	KAJ8442266.1^KAJ8442266.1^Q:38-436,H:272-669^93.2%ID^E:1.52e-258^.^.	PF00069.28^Pkinase^Protein kinase domain^112-378^E:1.2e-44`PF07714.20^PK_Tyr_Ser-Thr^Protein tyrosine and serine/threonine kinase^114-380^E:1.2e-45	.	.	.	.	GO:0016020^cellular_component^membrane`GO:0005524^molecular_function^ATP binding`GO:0004674^molecular_function^protein serine/threonine kinase activity`GO:0006468^biological_process^protein phosphorylation	GO:0016020^cellular_component^membrane`GO:0005524^molecular_function^ATP binding`GO:0004674^molecular_function^protein serine/threonine kinase activity`GO:0006468^biological_process^protein phosphorylation	GO:0004672^molecular_function^protein kinase activity`GO:0005524^molecular_function^ATP binding`GO:0006468^biological_process^protein phosphorylation	.	.
DN7285_c0_g1	TRINITY_DN7285_c0_g1_i2	A0A7C9D4S2_OPUST^A0A7C9D4S2_OPUST^Q:1066-134,H:122-432^86.8%ID^E:4.9e-196^RecName: Full=Protein kinase domain-containing protein {ECO:0000259|PROSITE:PS50011};^Eukaryota; Viridiplantae; Streptophyta; Embryophyta; Tracheophyta; Spermatophyta; Magnoliopsida; eudicotyledons; Gunneridae; Pentapetalae; Caryophyllales; Cactineae; Cactaceae; Opuntioideae; Opuntia	.	TRINITY_DN7285_c0_g1_i2.p1	131-1108[-]	A0A7C9D4S2_OPUST^A0A7C9D4S2_OPUST^Q:15-325,H:122-432^86.8%ID^E:8.99e-197^RecName: Full=Protein kinase domain-containing protein {ECO:0000259|PROSITE:PS50011};^Eukaryota; Viridiplantae; Streptophyta; Embryophyta; Tracheophyta; Spermatophyta; Magnoliopsida; eudicotyledons; Gunneridae; Pentapetalae; Caryophyllales; Cactineae; Cactaceae; Opuntioideae; Opuntia	KAJ8442266.1^KAJ8442266.1^Q:1066-134,H:359-669^93.2%ID^E:1.4e-205^.^.	KAJ8442266.1^KAJ8442266.1^Q:15-325,H:359-669^93.2%ID^E:1.79e-206^.^.	KAJ8442266.1^KAJ8442266.1^Q:15-325,H:359-669^93.2%ID^E:4.77e-205^.^.	PF00069.28^Pkinase^Protein kinase domain^21-267^E:2.8e-38`PF07714.20^PK_Tyr_Ser-Thr^Protein tyrosine and serine/threonine kinase^22-269^E:2.1e-40	.	.	.	.	GO:0016020^cellular_component^membrane`GO:0005524^molecular_function^ATP binding`GO:0004674^molecular_function^protein serine/threonine kinase activity`GO:0006468^biological_process^protein phosphorylation	GO:0016020^cellular_component^membrane`GO:0005524^molecular_function^ATP binding`GO:0004674^molecular_function^protein serine/threonine kinase activity`GO:0006468^biological_process^protein phosphorylation	GO:0004672^molecular_function^protein kinase activity`GO:0005524^molecular_function^ATP binding`GO:0006468^biological_process^protein phosphorylation	.	.
DN7285_c0_g1	TRINITY_DN7285_c0_g1_i25	A0A7C9D4S2_OPUST^A0A7C9D4S2_OPUST^Q:1273-341,H:122-432^87.1%ID^E:1.14e-193^RecName: Full=Protein kinase domain-containing protein {ECO:0000259|PROSITE:PS50011};^Eukaryota; Viridiplantae; Streptophyta; Embryophyta; Tracheophyta; Spermatophyta; Magnoliopsida; eudicotyledons; Gunneridae; Pentapetalae; Caryophyllales; Cactineae; Cactaceae; Opuntioideae; Opuntia	.	TRINITY_DN7285_c0_g1_i25.p2	1401-1802[-]	A0A7C8Z4R3_OPUST^A0A7C8Z4R3_OPUST^Q:63-127,H:60-123^80%ID^E:1.07e-24^RecName: Full=Protein kinase domain-containing protein {ECO:0000259|PROSITE:PS50011};^Eukaryota; Viridiplantae; Streptophyta; Embryophyta; Tracheophyta; Spermatophyta; Magnoliopsida; eudicotyledons; Gunneridae; Pentapetalae; Caryophyllales; Cactineae; Cactaceae; Opuntioideae; Opuntia	KAJ8442266.1^KAJ8442266.1^Q:1273-341,H:359-669^92.6%ID^E:4.75e-201^.^.	KAJ8442266.1^KAJ8442266.1^Q:38-127,H:272-360^93.3%ID^E:1.85e-40^.^.	KAJ8442266.1^KAJ8442266.1^Q:38-127,H:272-360^93.3%ID^E:4.92e-39^.^.	.	.	.	.	.	GO:0016020^cellular_component^membrane`GO:0005524^molecular_function^ATP binding`GO:0004674^molecular_function^protein serine/threonine kinase activity`GO:0006468^biological_process^protein phosphorylation	GO:0016020^cellular_component^membrane`GO:0005524^molecular_function^ATP binding`GO:0004672^molecular_function^protein kinase activity`GO:0006468^biological_process^protein phosphorylation	.	.	.
DN7285_c0_g1	TRINITY_DN7285_c0_g1_i25	A0A7C9D4S2_OPUST^A0A7C9D4S2_OPUST^Q:1273-341,H:122-432^87.1%ID^E:1.14e-193^RecName: Full=Protein kinase domain-containing protein {ECO:0000259|PROSITE:PS50011};^Eukaryota; Viridiplantae; Streptophyta; Embryophyta; Tracheophyta; Spermatophyta; Magnoliopsida; eudicotyledons; Gunneridae; Pentapetalae; Caryophyllales; Cactineae; Cactaceae; Opuntioideae; Opuntia	.	TRINITY_DN7285_c0_g1_i25.p1	338-1180[-]	A0A7C9D4S2_OPUST^A0A7C9D4S2_OPUST^Q:1-280,H:153-432^87.9%ID^E:1.88e-179^RecName: Full=Protein kinase domain-containing protein {ECO:0000259|PROSITE:PS50011};^Eukaryota; Viridiplantae; Streptophyta; Embryophyta; Tracheophyta; Spermatophyta; Magnoliopsida; eudicotyledons; Gunneridae; Pentapetalae; Caryophyllales; Cactineae; Cactaceae; Opuntioideae; Opuntia	KAJ8442266.1^KAJ8442266.1^Q:1273-341,H:359-669^92.6%ID^E:4.75e-201^.^.	KAJ8442266.1^KAJ8442266.1^Q:1-280,H:390-669^93.6%ID^E:4.9e-186^.^.	KAJ8442266.1^KAJ8442266.1^Q:1-280,H:390-669^93.6%ID^E:1.3e-184^.^.	PF07714.20^PK_Tyr_Ser-Thr^Protein tyrosine and serine/threonine kinase^3-224^E:6.2e-37`PF00069.28^Pkinase^Protein kinase domain^3-222^E:3.8e-35	.	.	.	.	GO:0016020^cellular_component^membrane`GO:0005524^molecular_function^ATP binding`GO:0004674^molecular_function^protein serine/threonine kinase activity`GO:0006468^biological_process^protein phosphorylation	GO:0016020^cellular_component^membrane`GO:0005524^molecular_function^ATP binding`GO:0004674^molecular_function^protein serine/threonine kinase activity`GO:0006468^biological_process^protein phosphorylation	GO:0004672^molecular_function^protein kinase activity`GO:0006468^biological_process^protein phosphorylation`GO:0005524^molecular_function^ATP binding	.	.
DN7285_c0_g1	TRINITY_DN7285_c0_g1_i29	A0A7C9D4S2_OPUST^A0A7C9D4S2_OPUST^Q:383-3,H:122-248^89.8%ID^E:2.52e-70^RecName: Full=Protein kinase domain-containing protein {ECO:0000259|PROSITE:PS50011};^Eukaryota; Viridiplantae; Streptophyta; Embryophyta; Tracheophyta; Spermatophyta; Magnoliopsida; eudicotyledons; Gunneridae; Pentapetalae; Caryophyllales; Cactineae; Cactaceae; Opuntioideae; Opuntia	.	TRINITY_DN7285_c0_g1_i29.p1	515-916[-]	A0A7C8Z4R3_OPUST^A0A7C8Z4R3_OPUST^Q:63-127,H:60-123^80%ID^E:1.07e-24^RecName: Full=Protein kinase domain-containing protein {ECO:0000259|PROSITE:PS50011};^Eukaryota; Viridiplantae; Streptophyta; Embryophyta; Tracheophyta; Spermatophyta; Magnoliopsida; eudicotyledons; Gunneridae; Pentapetalae; Caryophyllales; Cactineae; Cactaceae; Opuntioideae; Opuntia	KAJ8442266.1^KAJ8442266.1^Q:383-3,H:359-485^91.3%ID^E:2.95e-70^.^.	KAJ8442266.1^KAJ8442266.1^Q:38-127,H:272-360^93.3%ID^E:1.85e-40^.^.	KAJ8442266.1^KAJ8442266.1^Q:38-127,H:272-360^93.3%ID^E:4.92e-39^.^.	.	.	.	.	.	GO:0016020^cellular_component^membrane`GO:0005524^molecular_function^ATP binding`GO:0004674^molecular_function^protein serine/threonine kinase activity`GO:0006468^biological_process^protein phosphorylation	GO:0016020^cellular_component^membrane`GO:0005524^molecular_function^ATP binding`GO:0004672^molecular_function^protein kinase activity`GO:0006468^biological_process^protein phosphorylation	.	.	.
DN7285_c0_g1	TRINITY_DN7285_c0_g1_i31	A0A7C8Z560_OPUST^A0A7C8Z560_OPUST^Q:1414-134,H:60-432^66.4%ID^E:8.59e-184^RecName: Full=Protein kinase domain-containing protein {ECO:0000259|PROSITE:PS50011};^Eukaryota; Viridiplantae; Streptophyta; Embryophyta; Tracheophyta; Spermatophyta; Magnoliopsida; eudicotyledons; Gunneridae; Pentapetalae; Caryophyllales; Cactineae; Cactaceae; Opuntioideae; Opuntia	.	TRINITY_DN7285_c0_g1_i31.p1	770-1600[-]	A0A7C9D4S2_OPUST^A0A7C9D4S2_OPUST^Q:63-276,H:60-272^87.4%ID^E:6.09e-124^RecName: Full=Protein kinase domain-containing protein {ECO:0000259|PROSITE:PS50011};^Eukaryota; Viridiplantae; Streptophyta; Embryophyta; Tracheophyta; Spermatophyta; Magnoliopsida; eudicotyledons; Gunneridae; Pentapetalae; Caryophyllales; Cactineae; Cactaceae; Opuntioideae; Opuntia	KAJ8442266.1^KAJ8442266.1^Q:1489-134,H:272-669^73.2%ID^E:1.61e-214^.^.	KAJ8442266.1^KAJ8442266.1^Q:38-276,H:272-509^93.7%ID^E:8.97e-144^.^.	KAJ8442266.1^KAJ8442266.1^Q:38-276,H:272-509^93.7%ID^E:2.38e-142^.^.	PF00069.28^Pkinase^Protein kinase domain^112-275^E:1.1e-31`PF07714.20^PK_Tyr_Ser-Thr^Protein tyrosine and serine/threonine kinase^114-266^E:2.3e-30	.	.	.	.	GO:0016020^cellular_component^membrane`GO:0005524^molecular_function^ATP binding`GO:0004674^molecular_function^protein serine/threonine kinase activity`GO:0006468^biological_process^protein phosphorylation	GO:0016020^cellular_component^membrane`GO:0005524^molecular_function^ATP binding`GO:0004674^molecular_function^protein serine/threonine kinase activity`GO:0006468^biological_process^protein phosphorylation	GO:0004672^molecular_function^protein kinase activity`GO:0005524^molecular_function^ATP binding`GO:0006468^biological_process^protein phosphorylation	.	.
DN7285_c0_g1	TRINITY_DN7285_c0_g1_i4	A0A7C9D4S2_OPUST^A0A7C9D4S2_OPUST^Q:1539-742,H:60-324^86.8%ID^E:5.37e-155^RecName: Full=Protein kinase domain-containing protein {ECO:0000259|PROSITE:PS50011};^Eukaryota; Viridiplantae; Streptophyta; Embryophyta; Tracheophyta; Spermatophyta; Magnoliopsida; eudicotyledons; Gunneridae; Pentapetalae; Caryophyllales; Cactineae; Cactaceae; Opuntioideae; Opuntia	.	TRINITY_DN7285_c0_g1_i4.p1	724-1725[-]	A0A7C9D4S2_OPUST^A0A7C9D4S2_OPUST^Q:63-328,H:60-324^86.8%ID^E:8.72e-159^RecName: Full=Protein kinase domain-containing protein {ECO:0000259|PROSITE:PS50011};^Eukaryota; Viridiplantae; Streptophyta; Embryophyta; Tracheophyta; Spermatophyta; Magnoliopsida; eudicotyledons; Gunneridae; Pentapetalae; Caryophyllales; Cactineae; Cactaceae; Opuntioideae; Opuntia	KAJ8442266.1^KAJ8442266.1^Q:1614-745,H:272-560^92.4%ID^E:8.22e-174^.^.	KAJ8442266.1^KAJ8442266.1^Q:38-328,H:272-561^92.1%ID^E:1.06e-177^.^.	KAJ8442266.1^KAJ8442266.1^Q:38-328,H:272-561^92.1%ID^E:2.83e-176^.^.	PF00069.28^Pkinase^Protein kinase domain^112-313^E:2.8e-44`PF07714.20^PK_Tyr_Ser-Thr^Protein tyrosine and serine/threonine kinase^114-323^E:2.3e-44	.	.	.	.	GO:0016020^cellular_component^membrane`GO:0005524^molecular_function^ATP binding`GO:0004674^molecular_function^protein serine/threonine kinase activity`GO:0006468^biological_process^protein phosphorylation	GO:0016020^cellular_component^membrane`GO:0005524^molecular_function^ATP binding`GO:0004674^molecular_function^protein serine/threonine kinase activity`GO:0006468^biological_process^protein phosphorylation	GO:0004672^molecular_function^protein kinase activity`GO:0005524^molecular_function^ATP binding`GO:0006468^biological_process^protein phosphorylation	.	.
DN7285_c0_g1	TRINITY_DN7285_c0_g1_i8	A0A7C9D4S2_OPUST^A0A7C9D4S2_OPUST^Q:1329-535,H:60-323^86.8%ID^E:7.8e-155^RecName: Full=Protein kinase domain-containing protein {ECO:0000259|PROSITE:PS50011};^Eukaryota; Viridiplantae; Streptophyta; Embryophyta; Tracheophyta; Spermatophyta; Magnoliopsida; eudicotyledons; Gunneridae; Pentapetalae; Caryophyllales; Cactineae; Cactaceae; Opuntioideae; Opuntia	.	TRINITY_DN7285_c0_g1_i8.p1	502-1515[-]	A0A7C9D4S2_OPUST^A0A7C9D4S2_OPUST^Q:63-327,H:60-323^86.8%ID^E:2.37e-157^RecName: Full=Protein kinase domain-containing protein {ECO:0000259|PROSITE:PS50011};^Eukaryota; Viridiplantae; Streptophyta; Embryophyta; Tracheophyta; Spermatophyta; Magnoliopsida; eudicotyledons; Gunneridae; Pentapetalae; Caryophyllales; Cactineae; Cactaceae; Opuntioideae; Opuntia	KAJ8442266.1^KAJ8442266.1^Q:1404-535,H:272-560^93.1%ID^E:5.96e-176^.^.	KAJ8442266.1^KAJ8442266.1^Q:38-327,H:272-560^93.1%ID^E:2.18e-178^.^.	KAJ8442266.1^KAJ8442266.1^Q:38-327,H:272-560^93.1%ID^E:5.8e-177^.^.	PF00069.28^Pkinase^Protein kinase domain^112-314^E:7e-44`PF07714.20^PK_Tyr_Ser-Thr^Protein tyrosine and serine/threonine kinase^114-323^E:6.1e-44	.	.	.	.	GO:0016020^cellular_component^membrane`GO:0005524^molecular_function^ATP binding`GO:0004674^molecular_function^protein serine/threonine kinase activity`GO:0006468^biological_process^protein phosphorylation	GO:0016020^cellular_component^membrane`GO:0005524^molecular_function^ATP binding`GO:0004674^molecular_function^protein serine/threonine kinase activity`GO:0006468^biological_process^protein phosphorylation	GO:0004672^molecular_function^protein kinase activity`GO:0005524^molecular_function^ATP binding`GO:0006468^biological_process^protein phosphorylation	.	.
DN7285_c0_g1	TRINITY_DN7285_c0_g1_i9	A0A7C8Z4F5_OPUST^A0A7C8Z4F5_OPUST^Q:844-341,H:79-246^81%ID^E:2.64e-92^RecName: Full=Protein kinase domain-containing protein {ECO:0000259|PROSITE:PS50011};^Eukaryota; Viridiplantae; Streptophyta; Embryophyta; Tracheophyta; Spermatophyta; Magnoliopsida; eudicotyledons; Gunneridae; Pentapetalae; Caryophyllales; Cactineae; Cactaceae; Opuntioideae; Opuntia	.	TRINITY_DN7285_c0_g1_i9.p2	1204-1503[-]	A0A7C8Z4R3_OPUST^A0A7C8Z4R3_OPUST^Q:15-98,H:122-205^82.1%ID^E:1.48e-39^RecName: Full=Protein kinase domain-containing protein {ECO:0000259|PROSITE:PS50011};^Eukaryota; Viridiplantae; Streptophyta; Embryophyta; Tracheophyta; Spermatophyta; Magnoliopsida; eudicotyledons; Gunneridae; Pentapetalae; Caryophyllales; Cactineae; Cactaceae; Opuntioideae; Opuntia	KAJ8442266.1^KAJ8442266.1^Q:844-341,H:502-669^89.3%ID^E:2.61e-95^.^.	XP_027100923.1^XP_027100923.1^Q:15-87,H:63-135^76.7%ID^E:5.21e-33^.^.	XP_027100923.1^XP_027100923.1^Q:15-87,H:63-135^76.7%ID^E:1.39e-31^.^.	PF07714.20^PK_Tyr_Ser-Thr^Protein tyrosine and serine/threonine kinase^22-85^E:1.3e-08	.	.	.	.	GO:0005524^molecular_function^ATP binding`GO:0004672^molecular_function^protein kinase activity`GO:0006468^biological_process^protein phosphorylation	GO:0016020^cellular_component^membrane`GO:0005524^molecular_function^ATP binding`GO:0004672^molecular_function^protein kinase activity`GO:0006468^biological_process^protein phosphorylation	GO:0004672^molecular_function^protein kinase activity`GO:0006468^biological_process^protein phosphorylation	.	.
DN7285_c0_g1	TRINITY_DN7285_c0_g1_i9	A0A7C8Z4F5_OPUST^A0A7C8Z4F5_OPUST^Q:844-341,H:79-246^81%ID^E:2.64e-92^RecName: Full=Protein kinase domain-containing protein {ECO:0000259|PROSITE:PS50011};^Eukaryota; Viridiplantae; Streptophyta; Embryophyta; Tracheophyta; Spermatophyta; Magnoliopsida; eudicotyledons; Gunneridae; Pentapetalae; Caryophyllales; Cactineae; Cactaceae; Opuntioideae; Opuntia	.	TRINITY_DN7285_c0_g1_i9.p1	338-868[-]	A0A7C8Z4F5_OPUST^A0A7C8Z4F5_OPUST^Q:9-176,H:79-246^81%ID^E:4.81e-97^RecName: Full=Protein kinase domain-containing protein {ECO:0000259|PROSITE:PS50011};^Eukaryota; Viridiplantae; Streptophyta; Embryophyta; Tracheophyta; Spermatophyta; Magnoliopsida; eudicotyledons; Gunneridae; Pentapetalae; Caryophyllales; Cactineae; Cactaceae; Opuntioideae; Opuntia	KAJ8442266.1^KAJ8442266.1^Q:844-341,H:502-669^89.3%ID^E:2.61e-95^.^.	KAJ8442266.1^KAJ8442266.1^Q:9-176,H:502-669^89.3%ID^E:1.89e-100^.^.	KAJ8442266.1^KAJ8442266.1^Q:9-176,H:502-669^89.3%ID^E:5.02e-99^.^.	PF07714.20^PK_Tyr_Ser-Thr^Protein tyrosine and serine/threonine kinase^14-120^E:4.6e-10	.	.	.	.	GO:0005524^molecular_function^ATP binding`GO:0004672^molecular_function^protein kinase activity`GO:0006468^biological_process^protein phosphorylation	GO:0005524^molecular_function^ATP binding`GO:0004672^molecular_function^protein kinase activity`GO:0006468^biological_process^protein phosphorylation	GO:0004672^molecular_function^protein kinase activity`GO:0006468^biological_process^protein phosphorylation	.	.
DN7285_c1_g1	TRINITY_DN7285_c1_g1_i1	.	.	.	.	.	.	.	.	.	.	.	.	.	.	.	.	.	.
DN7231_c0_g1	TRINITY_DN7231_c0_g1_i1	A0A0K9RL74_SPIOL^A0A0K9RL74_SPIOL^Q:3205-287,H:1-1014^39.3%ID^E:5.15e-171^RecName: Full=C2H2-type domain-containing protein {ECO:0000259|PROSITE:PS00028};^Eukaryota; Viridiplantae; Streptophyta; Embryophyta; Tracheophyta; Spermatophyta; Magnoliopsida; eudicotyledons; Gunneridae; Pentapetalae; Caryophyllales; Chenopodiaceae; Chenopodioideae; Anserineae; Spinacia	.	TRINITY_DN7231_c0_g1_i1.p1	278-3205[-]	A0A0K9RL74_SPIOL^A0A0K9RL74_SPIOL^Q:1-973,H:1-1014^39.3%ID^E:2.87e-174^RecName: Full=C2H2-type domain-containing protein {ECO:0000259|PROSITE:PS00028};^Eukaryota; Viridiplantae; Streptophyta; Embryophyta; Tracheophyta; Spermatophyta; Magnoliopsida; eudicotyledons; Gunneridae; Pentapetalae; Caryophyllales; Chenopodiaceae; Chenopodioideae; Anserineae; Spinacia	KAJ8437078.1^KAJ8437078.1^Q:3205-281,H:1-1043^87.2%ID^E:0^.^.	KAJ8437078.1^KAJ8437078.1^Q:1-975,H:1-1043^87.2%ID^E:0^.^.	KAJ8437078.1^KAJ8437078.1^Q:1-975,H:1-1043^87.2%ID^E:0^.^.	.	.	.	.	.	.	.	.	.	.
DN7231_c0_g1	TRINITY_DN7231_c0_g1_i4	A0A0K9RL74_SPIOL^A0A0K9RL74_SPIOL^Q:3445-287,H:1-1014^36.3%ID^E:1.52e-150^RecName: Full=C2H2-type domain-containing protein {ECO:0000259|PROSITE:PS00028};^Eukaryota; Viridiplantae; Streptophyta; Embryophyta; Tracheophyta; Spermatophyta; Magnoliopsida; eudicotyledons; Gunneridae; Pentapetalae; Caryophyllales; Chenopodiaceae; Chenopodioideae; Anserineae; Spinacia	.	TRINITY_DN7231_c0_g1_i4.p2	278-832[-]	A0A803LTJ1_CHEQI^A0A803LTJ1_CHEQI^Q:10-182,H:849-1018^57.6%ID^E:1.03e-51^RecName: Full=C2H2-type domain-containing protein {ECO:0000259|PROSITE:PS00028};^Eukaryota; Viridiplantae; Streptophyta; Embryophyta; Tracheophyta; Spermatophyta; Magnoliopsida; eudicotyledons; Gunneridae; Pentapetalae; Caryophyllales; Chenopodiaceae; Chenopodioideae; Atripliceae; Chenopodium	KAJ8437078.1^KAJ8437078.1^Q:3445-281,H:1-1043^81%ID^E:0^.^.	KAJ8437078.1^KAJ8437078.1^Q:1-184,H:860-1043^93.5%ID^E:8.46e-109^.^.	KAJ8437078.1^KAJ8437078.1^Q:1-184,H:860-1043^93.5%ID^E:2.25e-107^.^.	.	.	.	.	.	.	.	.	.	.
DN7231_c0_g1	TRINITY_DN7231_c0_g1_i4	A0A0K9RL74_SPIOL^A0A0K9RL74_SPIOL^Q:3445-287,H:1-1014^36.3%ID^E:1.52e-150^RecName: Full=C2H2-type domain-containing protein {ECO:0000259|PROSITE:PS00028};^Eukaryota; Viridiplantae; Streptophyta; Embryophyta; Tracheophyta; Spermatophyta; Magnoliopsida; eudicotyledons; Gunneridae; Pentapetalae; Caryophyllales; Chenopodiaceae; Chenopodioideae; Anserineae; Spinacia	.	TRINITY_DN7231_c0_g1_i4.p1	974-3445[-]	A0A0K9RL74_SPIOL^A0A0K9RL74_SPIOL^Q:1-766,H:1-820^36.6%ID^E:1.42e-113^RecName: Full=C2H2-type domain-containing protein {ECO:0000259|PROSITE:PS00028};^Eukaryota; Viridiplantae; Streptophyta; Embryophyta; Tracheophyta; Spermatophyta; Magnoliopsida; eudicotyledons; Gunneridae; Pentapetalae; Caryophyllales; Chenopodiaceae; Chenopodioideae; Anserineae; Spinacia	KAJ8437078.1^KAJ8437078.1^Q:3445-281,H:1-1043^81%ID^E:0^.^.	KAJ8437078.1^KAJ8437078.1^Q:1-766,H:1-834^85.1%ID^E:0^.^.	KAJ8437078.1^KAJ8437078.1^Q:1-766,H:1-834^85.1%ID^E:0^.^.	.	.	.	.	.	.	.	.	.	.
DN7280_c0_g1	TRINITY_DN7280_c0_g1_i1	.	.	.	.	.	.	.	.	.	.	.	.	.	.	.	.	.	.
DN7280_c1_g1	TRINITY_DN7280_c1_g1_i1	.	.	.	.	.	.	.	.	.	.	.	.	.	.	.	.	.	.
DN7282_c0_g1	TRINITY_DN7282_c0_g1_i2	A0A7C9EGM6_OPUST^A0A7C9EGM6_OPUST^Q:999-598,H:1-135^89.6%ID^E:1.51e-77^RecName: Full=Indole-3-acetic acid-induced protein ARG7 {ECO:0000256|Google:ProtNLM};^Eukaryota; Viridiplantae; Streptophyta; Embryophyta; Tracheophyta; Spermatophyta; Magnoliopsida; eudicotyledons; Gunneridae; Pentapetalae; Caryophyllales; Cactineae; Cactaceae; Opuntioideae; Opuntia	.	.	.	.	XP_057545502.1^XP_057545502.1^Q:999-598,H:1-127^60.7%ID^E:8.02e-42^.^.	.	.	.	.	.	.	.	GO:0009733^biological_process^response to auxin	.	.	.	.
DN7282_c1_g1	TRINITY_DN7282_c1_g1_i1	.	.	.	.	.	.	.	.	.	.	.	.	.	.	.	.	.	.
DN7259_c0_g1	TRINITY_DN7259_c0_g1_i1	A0A7C8ZVV9_OPUST^A0A7C8ZVV9_OPUST^Q:384-659,H:1-89^84.8%ID^E:4.94e-40^RecName: Full=UDP-glucuronate decarboxylase {ECO:0000256|ARBA:ARBA00012290};^Eukaryota; Viridiplantae; Streptophyta; Embryophyta; Tracheophyta; Spermatophyta; Magnoliopsida; eudicotyledons; Gunneridae; Pentapetalae; Caryophyllales; Cactineae; Cactaceae; Opuntioideae; Opuntia	.	TRINITY_DN7259_c0_g1_i1.p1	213-659[-]	.	KAJ8425621.1^KAJ8425621.1^Q:384-659,H:1-92^94.6%ID^E:6.18e-46^.^.	.	.	.	.	.	.	.	GO:0016020^cellular_component^membrane`GO:0070403^molecular_function^NAD+ binding`GO:0048040^molecular_function^UDP-glucuronate decarboxylase activity`GO:0042732^biological_process^D-xylose metabolic process`GO:0033320^biological_process^UDP-D-xylose biosynthetic process	.	.	.	.
DN7259_c1_g1	TRINITY_DN7259_c1_g1_i1	A0A803KND9_CHEQI^A0A803KND9_CHEQI^Q:1705-395,H:58-495^60.4%ID^E:4.37e-179^RecName: Full=Protein disulfide-isomerase {ECO:0000256|ARBA:ARBA00012723, ECO:0000256|RuleBase:RU361130};^Eukaryota; Viridiplantae; Streptophyta; Embryophyta; Tracheophyta; Spermatophyta; Magnoliopsida; eudicotyledons; Gunneridae; Pentapetalae; Caryophyllales; Chenopodiaceae; Chenopodioideae; Atripliceae; Chenopodium	.	TRINITY_DN7259_c1_g1_i1.p1	284-1327[-]	A0A803KND9_CHEQI^A0A803KND9_CHEQI^Q:2-311,H:190-495^61%ID^E:2.22e-127^RecName: Full=Protein disulfide-isomerase {ECO:0000256|ARBA:ARBA00012723, ECO:0000256|RuleBase:RU361130};^Eukaryota; Viridiplantae; Streptophyta; Embryophyta; Tracheophyta; Spermatophyta; Magnoliopsida; eudicotyledons; Gunneridae; Pentapetalae; Caryophyllales; Chenopodiaceae; Chenopodioideae; Atripliceae; Chenopodium	KAJ8441218.1^KAJ8441218.1^Q:1705-287,H:65-537^95.3%ID^E:3.24e-305^.^.	KAJ8441218.1^KAJ8441218.1^Q:2-347,H:192-537^95.7%ID^E:3.83e-219^.^.	KAJ8441218.1^KAJ8441218.1^Q:2-347,H:192-537^95.7%ID^E:1.02e-217^.^.	PF13848.9^Thioredoxin_6^Thioredoxin-like domain^2-169^E:1.1e-07`PF00085.23^Thioredoxin^Thioredoxin^194-295^E:1.8e-19	.	.	.	.	GO:0005788^cellular_component^endoplasmic reticulum lumen`GO:0003756^molecular_function^protein disulfide isomerase activity	GO:0005788^cellular_component^endoplasmic reticulum lumen`GO:0003756^molecular_function^protein disulfide isomerase activity	.	.	.
DN7259_c1_g1	TRINITY_DN7259_c1_g1_i2	A0A803KND9_CHEQI^A0A803KND9_CHEQI^Q:1705-395,H:58-495^60.4%ID^E:7.62e-180^RecName: Full=Protein disulfide-isomerase {ECO:0000256|ARBA:ARBA00012723, ECO:0000256|RuleBase:RU361130};^Eukaryota; Viridiplantae; Streptophyta; Embryophyta; Tracheophyta; Spermatophyta; Magnoliopsida; eudicotyledons; Gunneridae; Pentapetalae; Caryophyllales; Chenopodiaceae; Chenopodioideae; Atripliceae; Chenopodium	.	TRINITY_DN7259_c1_g1_i2.p1	284-1327[-]	A0A803KND9_CHEQI^A0A803KND9_CHEQI^Q:2-311,H:190-495^61%ID^E:2.22e-127^RecName: Full=Protein disulfide-isomerase {ECO:0000256|ARBA:ARBA00012723, ECO:0000256|RuleBase:RU361130};^Eukaryota; Viridiplantae; Streptophyta; Embryophyta; Tracheophyta; Spermatophyta; Magnoliopsida; eudicotyledons; Gunneridae; Pentapetalae; Caryophyllales; Chenopodiaceae; Chenopodioideae; Atripliceae; Chenopodium	KAJ8441218.1^KAJ8441218.1^Q:1705-287,H:65-537^95.3%ID^E:4.25e-306^.^.	KAJ8441218.1^KAJ8441218.1^Q:2-347,H:192-537^95.7%ID^E:3.83e-219^.^.	KAJ8441218.1^KAJ8441218.1^Q:2-347,H:192-537^95.7%ID^E:1.02e-217^.^.	PF13848.9^Thioredoxin_6^Thioredoxin-like domain^2-169^E:1.1e-07`PF00085.23^Thioredoxin^Thioredoxin^194-295^E:1.8e-19	.	.	.	.	GO:0005788^cellular_component^endoplasmic reticulum lumen`GO:0003756^molecular_function^protein disulfide isomerase activity	GO:0005788^cellular_component^endoplasmic reticulum lumen`GO:0003756^molecular_function^protein disulfide isomerase activity	.	.	.
DN7259_c1_g1	TRINITY_DN7259_c1_g1_i3	A0A803KND9_CHEQI^A0A803KND9_CHEQI^Q:1792-395,H:29-495^61.8%ID^E:4.12e-201^RecName: Full=Protein disulfide-isomerase {ECO:0000256|ARBA:ARBA00012723, ECO:0000256|RuleBase:RU361130};^Eukaryota; Viridiplantae; Streptophyta; Embryophyta; Tracheophyta; Spermatophyta; Magnoliopsida; eudicotyledons; Gunneridae; Pentapetalae; Caryophyllales; Chenopodiaceae; Chenopodioideae; Atripliceae; Chenopodium	.	TRINITY_DN7259_c1_g1_i3.p1	284-1900[-]	A0A803KND9_CHEQI^A0A803KND9_CHEQI^Q:37-502,H:29-495^61.8%ID^E:4.75e-203^RecName: Full=Protein disulfide-isomerase {ECO:0000256|ARBA:ARBA00012723, ECO:0000256|RuleBase:RU361130};^Eukaryota; Viridiplantae; Streptophyta; Embryophyta; Tracheophyta; Spermatophyta; Magnoliopsida; eudicotyledons; Gunneridae; Pentapetalae; Caryophyllales; Chenopodiaceae; Chenopodioideae; Atripliceae; Chenopodium	KAJ8441218.1^KAJ8441218.1^Q:1900-287,H:4-537^90.7%ID^E:0^.^.	KAJ8441218.1^KAJ8441218.1^Q:1-538,H:4-537^90.7%ID^E:0^.^.	KAJ8441218.1^KAJ8441218.1^Q:1-538,H:4-537^90.7%ID^E:0^.^.	PF00085.23^Thioredoxin^Thioredoxin^39-144^E:5.6e-23`PF13848.9^Thioredoxin_6^Thioredoxin-like domain^176-360^E:1.8e-11`PF00085.23^Thioredoxin^Thioredoxin^385-475^E:3.9e-19	sigP:type:complete^len:539^(-),score=147.51	.	.	.	GO:0005788^cellular_component^endoplasmic reticulum lumen`GO:0003756^molecular_function^protein disulfide isomerase activity	GO:0005788^cellular_component^endoplasmic reticulum lumen`GO:0003756^molecular_function^protein disulfide isomerase activity	.	.	.
DN7259_c1_g1	TRINITY_DN7259_c1_g1_i4	A0A803KND9_CHEQI^A0A803KND9_CHEQI^Q:1678-395,H:67-495^60%ID^E:3.72e-172^RecName: Full=Protein disulfide-isomerase {ECO:0000256|ARBA:ARBA00012723, ECO:0000256|RuleBase:RU361130};^Eukaryota; Viridiplantae; Streptophyta; Embryophyta; Tracheophyta; Spermatophyta; Magnoliopsida; eudicotyledons; Gunneridae; Pentapetalae; Caryophyllales; Chenopodiaceae; Chenopodioideae; Atripliceae; Chenopodium	.	TRINITY_DN7259_c1_g1_i4.p1	284-1714[-]	A0A803KND9_CHEQI^A0A803KND9_CHEQI^Q:13-440,H:67-495^60%ID^E:5.77e-178^RecName: Full=Protein disulfide-isomerase {ECO:0000256|ARBA:ARBA00012723, ECO:0000256|RuleBase:RU361130};^Eukaryota; Viridiplantae; Streptophyta; Embryophyta; Tracheophyta; Spermatophyta; Magnoliopsida; eudicotyledons; Gunneridae; Pentapetalae; Caryophyllales; Chenopodiaceae; Chenopodioideae; Atripliceae; Chenopodium	KAJ8441218.1^KAJ8441218.1^Q:1678-287,H:74-537^95%ID^E:5.22e-296^.^.	KAJ8441218.1^KAJ8441218.1^Q:13-476,H:74-537^95%ID^E:1.39e-302^.^.	KAJ8441218.1^KAJ8441218.1^Q:13-476,H:74-537^95%ID^E:3.7e-301^.^.	PF00085.23^Thioredoxin^Thioredoxin^14-82^E:5.6e-07`PF13848.9^Thioredoxin_6^Thioredoxin-like domain^114-298^E:1.4e-11`PF00085.23^Thioredoxin^Thioredoxin^323-413^E:3.2e-19	.	.	.	.	GO:0005788^cellular_component^endoplasmic reticulum lumen`GO:0003756^molecular_function^protein disulfide isomerase activity	GO:0005788^cellular_component^endoplasmic reticulum lumen`GO:0003756^molecular_function^protein disulfide isomerase activity	.	.	.
DN7259_c1_g1	TRINITY_DN7259_c1_g1_i5	A0A803KND9_CHEQI^A0A803KND9_CHEQI^Q:1678-395,H:67-495^60%ID^E:1.9e-171^RecName: Full=Protein disulfide-isomerase {ECO:0000256|ARBA:ARBA00012723, ECO:0000256|RuleBase:RU361130};^Eukaryota; Viridiplantae; Streptophyta; Embryophyta; Tracheophyta; Spermatophyta; Magnoliopsida; eudicotyledons; Gunneridae; Pentapetalae; Caryophyllales; Chenopodiaceae; Chenopodioideae; Atripliceae; Chenopodium	.	TRINITY_DN7259_c1_g1_i5.p1	284-1714[-]	A0A803KND9_CHEQI^A0A803KND9_CHEQI^Q:13-440,H:67-495^60%ID^E:5.77e-178^RecName: Full=Protein disulfide-isomerase {ECO:0000256|ARBA:ARBA00012723, ECO:0000256|RuleBase:RU361130};^Eukaryota; Viridiplantae; Streptophyta; Embryophyta; Tracheophyta; Spermatophyta; Magnoliopsida; eudicotyledons; Gunneridae; Pentapetalae; Caryophyllales; Chenopodiaceae; Chenopodioideae; Atripliceae; Chenopodium	KAJ8441218.1^KAJ8441218.1^Q:1678-287,H:74-537^95%ID^E:3.72e-295^.^.	KAJ8441218.1^KAJ8441218.1^Q:13-476,H:74-537^95%ID^E:1.39e-302^.^.	KAJ8441218.1^KAJ8441218.1^Q:13-476,H:74-537^95%ID^E:3.7e-301^.^.	PF00085.23^Thioredoxin^Thioredoxin^14-82^E:5.6e-07`PF13848.9^Thioredoxin_6^Thioredoxin-like domain^114-298^E:1.4e-11`PF00085.23^Thioredoxin^Thioredoxin^323-413^E:3.2e-19	.	.	.	.	GO:0005788^cellular_component^endoplasmic reticulum lumen`GO:0003756^molecular_function^protein disulfide isomerase activity	GO:0005788^cellular_component^endoplasmic reticulum lumen`GO:0003756^molecular_function^protein disulfide isomerase activity	.	.	.
DN7300_c0_g1	TRINITY_DN7300_c0_g1_i1	A0A7C9EEG0_OPUST^A0A7C9EEG0_OPUST^Q:406-2,H:19-152^53.7%ID^E:2.86e-39^RecName: Full=Reverse transcriptase domain-containing protein {ECO:0000259|PROSITE:PS50878};^Eukaryota; Viridiplantae; Streptophyta; Embryophyta; Tracheophyta; Spermatophyta; Magnoliopsida; eudicotyledons; Gunneridae; Pentapetalae; Caryophyllales; Cactineae; Cactaceae; Opuntioideae; Opuntia	.	TRINITY_DN7300_c0_g1_i1.p1	2-424[-]	A0A7C9EEG0_OPUST^A0A7C9EEG0_OPUST^Q:7-141,H:19-152^53.7%ID^E:1.26e-39^RecName: Full=Reverse transcriptase domain-containing protein {ECO:0000259|PROSITE:PS50878};^Eukaryota; Viridiplantae; Streptophyta; Embryophyta; Tracheophyta; Spermatophyta; Magnoliopsida; eudicotyledons; Gunneridae; Pentapetalae; Caryophyllales; Cactineae; Cactaceae; Opuntioideae; Opuntia	KAG6728212.1^KAG6728212.1^Q:322-2,H:43-149^43%ID^E:6.13e-20^.^.	KAG6728212.1^KAG6728212.1^Q:35-141,H:43-149^43%ID^E:3.03e-20^.^.	KAG6728212.1^KAG6728212.1^Q:35-141,H:43-149^43%ID^E:8.04e-19^.^.	.	.	.	.	.	.	.	.	.	.
DN7300_c0_g1	TRINITY_DN7300_c0_g1_i10	A0A7C9CRE9_OPUST^A0A7C9CRE9_OPUST^Q:269-69,H:53-119^74.6%ID^E:8.68e-24^RecName: Full=Endonuclease/exonuclease/phosphatase domain-containing protein {ECO:0000256|Google:ProtNLM};^Eukaryota; Viridiplantae; Streptophyta; Embryophyta; Tracheophyta; Spermatophyta; Magnoliopsida; eudicotyledons; Gunneridae; Pentapetalae; Caryophyllales; Cactineae; Cactaceae; Opuntioideae; Opuntia	.	.	.	.	KAG5549689.1^KAG5549689.1^Q:269-3,H:123-211^39.3%ID^E:9.05e-14^.^.	.	.	.	.	.	.	.	.	.	.	.	.
DN7300_c0_g1	TRINITY_DN7300_c0_g1_i3	A0A7C9CRE9_OPUST^A0A7C9CRE9_OPUST^Q:215-3,H:71-141^67.6%ID^E:1.12e-24^RecName: Full=Endonuclease/exonuclease/phosphatase domain-containing protein {ECO:0000256|Google:ProtNLM};^Eukaryota; Viridiplantae; Streptophyta; Embryophyta; Tracheophyta; Spermatophyta; Magnoliopsida; eudicotyledons; Gunneridae; Pentapetalae; Caryophyllales; Cactineae; Cactaceae; Opuntioideae; Opuntia	.	.	.	.	XP_028125321.1^XP_028125321.1^Q:215-3,H:12-82^43.7%ID^E:2.24e-07^.^.	.	.	.	.	.	.	.	.	.	.	.	.
DN7300_c0_g1	TRINITY_DN7300_c0_g1_i5	A0A2N9ERV2_FAGSY^A0A2N9ERV2_FAGSY^Q:793-14,H:736-994^37.2%ID^E:1.58e-42^RecName: Full=Reverse transcriptase domain-containing protein {ECO:0000259|PROSITE:PS50878};^Eukaryota; Viridiplantae; Streptophyta; Embryophyta; Tracheophyta; Spermatophyta; Magnoliopsida; eudicotyledons; Gunneridae; Pentapetalae; rosids; fabids; Fagales; Fagaceae; Fagus	.	TRINITY_DN7300_c0_g1_i5.p1	331-792[-]	A0A7C9CRE9_OPUST^A0A7C9CRE9_OPUST^Q:88-144,H:58-114^75.4%ID^E:1.72e-17^RecName: Full=Endonuclease/exonuclease/phosphatase domain-containing protein {ECO:0000256|Google:ProtNLM};^Eukaryota; Viridiplantae; Streptophyta; Embryophyta; Tracheophyta; Spermatophyta; Magnoliopsida; eudicotyledons; Gunneridae; Pentapetalae; Caryophyllales; Cactineae; Cactaceae; Opuntioideae; Opuntia	KAG7990851.1^KAG7990851.1^Q:778-2,H:120-377^35.8%ID^E:1.82e-43^.^.	.	.	.	.	.	.	.	.	.	.	.	.
DN7300_c0_g1	TRINITY_DN7300_c0_g1_i6	A0A7C8YQK8_OPUST^A0A7C8YQK8_OPUST^Q:790-281,H:2-171^65.3%ID^E:2.94e-72^RecName: Full=Endonuclease/exonuclease/phosphatase domain-containing protein {ECO:0000256|Google:ProtNLM};^Eukaryota; Viridiplantae; Streptophyta; Embryophyta; Tracheophyta; Spermatophyta; Magnoliopsida; eudicotyledons; Gunneridae; Pentapetalae; Caryophyllales; Cactineae; Cactaceae; Opuntioideae; Opuntia	.	TRINITY_DN7300_c0_g1_i6.p1	2-790[-]	A0A7C8YQK8_OPUST^A0A7C8YQK8_OPUST^Q:1-170,H:2-171^65.3%ID^E:2.94e-72^RecName: Full=Endonuclease/exonuclease/phosphatase domain-containing protein {ECO:0000256|Google:ProtNLM};^Eukaryota; Viridiplantae; Streptophyta; Embryophyta; Tracheophyta; Spermatophyta; Magnoliopsida; eudicotyledons; Gunneridae; Pentapetalae; Caryophyllales; Cactineae; Cactaceae; Opuntioideae; Opuntia	POE45521.1^POE45521.1^Q:790-14,H:129-387^44.8%ID^E:2.27e-62^.^.	POE45521.1^POE45521.1^Q:1-259,H:129-387^44.8%ID^E:2.27e-62^.^.	POE45521.1^POE45521.1^Q:1-259,H:129-387^44.8%ID^E:6.02e-61^.^.	.	.	.	.	.	.	.	.	.	.
DN7300_c0_g1	TRINITY_DN7300_c0_g1_i7	A0A7C9EGN3_OPUST^A0A7C9EGN3_OPUST^Q:370-2,H:19-141^62.6%ID^E:1.61e-44^RecName: Full=Reverse transcriptase domain-containing protein {ECO:0000259|PROSITE:PS50878};^Eukaryota; Viridiplantae; Streptophyta; Embryophyta; Tracheophyta; Spermatophyta; Magnoliopsida; eudicotyledons; Gunneridae; Pentapetalae; Caryophyllales; Cactineae; Cactaceae; Opuntioideae; Opuntia	.	TRINITY_DN7300_c0_g1_i7.p1	2-394[-]	A0A7C9EGN3_OPUST^A0A7C9EGN3_OPUST^Q:9-131,H:19-141^62.6%ID^E:1.61e-44^RecName: Full=Reverse transcriptase domain-containing protein {ECO:0000259|PROSITE:PS50878};^Eukaryota; Viridiplantae; Streptophyta; Embryophyta; Tracheophyta; Spermatophyta; Magnoliopsida; eudicotyledons; Gunneridae; Pentapetalae; Caryophyllales; Cactineae; Cactaceae; Opuntioideae; Opuntia	KAG6728212.1^KAG6728212.1^Q:382-2,H:23-149^40.2%ID^E:1.99e-21^.^.	KAG6728212.1^KAG6728212.1^Q:5-131,H:23-149^40.2%ID^E:1.99e-21^.^.	KAG6728212.1^KAG6728212.1^Q:5-131,H:23-149^40.2%ID^E:5.28e-20^.^.	.	.	.	.	.	.	.	.	.	.
DN7300_c0_g1	TRINITY_DN7300_c0_g1_i9	A0A7C8YQK8_OPUST^A0A7C8YQK8_OPUST^Q:790-281,H:2-171^65.3%ID^E:8.37e-72^RecName: Full=Endonuclease/exonuclease/phosphatase domain-containing protein {ECO:0000256|Google:ProtNLM};^Eukaryota; Viridiplantae; Streptophyta; Embryophyta; Tracheophyta; Spermatophyta; Magnoliopsida; eudicotyledons; Gunneridae; Pentapetalae; Caryophyllales; Cactineae; Cactaceae; Opuntioideae; Opuntia	.	TRINITY_DN7300_c0_g1_i9.p1	2-790[-]	A0A7C8YQK8_OPUST^A0A7C8YQK8_OPUST^Q:1-170,H:2-171^65.3%ID^E:8.37e-72^RecName: Full=Endonuclease/exonuclease/phosphatase domain-containing protein {ECO:0000256|Google:ProtNLM};^Eukaryota; Viridiplantae; Streptophyta; Embryophyta; Tracheophyta; Spermatophyta; Magnoliopsida; eudicotyledons; Gunneridae; Pentapetalae; Caryophyllales; Cactineae; Cactaceae; Opuntioideae; Opuntia	POE45521.1^POE45521.1^Q:790-14,H:129-387^44.4%ID^E:2.68e-61^.^.	POE45521.1^POE45521.1^Q:1-259,H:129-387^44.4%ID^E:2.68e-61^.^.	POE45521.1^POE45521.1^Q:1-259,H:129-387^44.4%ID^E:7.12e-60^.^.	.	.	.	.	.	.	.	.	.	.
DN7300_c1_g1	TRINITY_DN7300_c1_g1_i1	A0A7C9CG15_OPUST^A0A7C9CG15_OPUST^Q:211-65,H:41-89^59.2%ID^E:2.57e-11^SubName: Full=Uncharacterized protein {ECO:0000313|EMBL:MBA4617082.1};^Eukaryota; Viridiplantae; Streptophyta; Embryophyta; Tracheophyta; Spermatophyta; Magnoliopsida; eudicotyledons; Gunneridae; Pentapetalae; Caryophyllales; Cactineae; Cactaceae; Opuntioideae; Opuntia	.	.	.	.	.	.	.	.	.	.	.	.	.	.	.	.	.
DN7300_c1_g2	TRINITY_DN7300_c1_g2_i1	A0A7C9CRD4_OPUST^A0A7C9CRD4_OPUST^Q:213-1,H:151-234^57.1%ID^E:1.09e-21^RecName: Full=Endonuclease/exonuclease/phosphatase domain-containing protein {ECO:0000256|Google:ProtNLM};^Eukaryota; Viridiplantae; Streptophyta; Embryophyta; Tracheophyta; Spermatophyta; Magnoliopsida; eudicotyledons; Gunneridae; Pentapetalae; Caryophyllales; Cactineae; Cactaceae; Opuntioideae; Opuntia	.	.	.	.	RVW88737.1^RVW88737.1^Q:210-1,H:698-779^48.8%ID^E:1.07e-13^.^.	.	.	.	.	.	.	.	.	.	.	.	.
DN7300_c1_g3	TRINITY_DN7300_c1_g3_i1	A0A7C9CRD4_OPUST^A0A7C9CRD4_OPUST^Q:321-28,H:162-259^69.4%ID^E:4.02e-39^RecName: Full=Endonuclease/exonuclease/phosphatase domain-containing protein {ECO:0000256|Google:ProtNLM};^Eukaryota; Viridiplantae; Streptophyta; Embryophyta; Tracheophyta; Spermatophyta; Magnoliopsida; eudicotyledons; Gunneridae; Pentapetalae; Caryophyllales; Cactineae; Cactaceae; Opuntioideae; Opuntia	.	TRINITY_DN7300_c1_g3_i1.p1	1-321[-]	A0A7C9CRD4_OPUST^A0A7C9CRD4_OPUST^Q:1-98,H:162-259^69.4%ID^E:4.02e-39^RecName: Full=Endonuclease/exonuclease/phosphatase domain-containing protein {ECO:0000256|Google:ProtNLM};^Eukaryota; Viridiplantae; Streptophyta; Embryophyta; Tracheophyta; Spermatophyta; Magnoliopsida; eudicotyledons; Gunneridae; Pentapetalae; Caryophyllales; Cactineae; Cactaceae; Opuntioideae; Opuntia	XP_030963792.1^XP_030963792.1^Q:315-1,H:259-367^48.6%ID^E:6.49e-22^.^.	XP_030963792.1^XP_030963792.1^Q:3-107,H:259-367^48.6%ID^E:6.49e-22^.^.	XP_030963792.1^XP_030963792.1^Q:3-107,H:259-367^48.6%ID^E:1.73e-20^.^.	.	.	.	.	.	.	.	.	.	.
DN7300_c2_g1	TRINITY_DN7300_c2_g1_i1	.	.	.	.	.	.	.	.	.	.	.	.	.	.	.	.	.	.
DN7278_c0_g1	TRINITY_DN7278_c0_g1_i14	A0A2K3LWL5_TRIPR^A0A2K3LWL5_TRIPR^Q:1237-386,H:2-280^68.4%ID^E:2.29e-106^SubName: Full=Ankyrin repeat-containing protein {ECO:0000313|EMBL:PNX82914.1};^Eukaryota; Viridiplantae; Streptophyta; Embryophyta; Tracheophyta; Spermatophyta; Magnoliopsida; eudicotyledons; Gunneridae; Pentapetalae; rosids; fabids; Fabales; Fabaceae; Papilionoideae; 50 kb inversion clade; NPAAA clade; Hologalegina; IRL clade; Trifolieae; Trifolium	.	TRINITY_DN7278_c0_g1_i14.p1	383-1138[-]	A0A0K9S279_SPIOL^A0A0K9S279_SPIOL^Q:4-251,H:357-606^78.8%ID^E:2.77e-115^RecName: Full=PGG domain-containing protein {ECO:0000259|Pfam:PF13962};^Eukaryota; Viridiplantae; Streptophyta; Embryophyta; Tracheophyta; Spermatophyta; Magnoliopsida; eudicotyledons; Gunneridae; Pentapetalae; Caryophyllales; Chenopodiaceae; Chenopodioideae; Anserineae; Spinacia	KAJ8425927.1^KAJ8425927.1^Q:1129-386,H:357-604^97.2%ID^E:3.84e-129^.^.	KAJ8425927.1^KAJ8425927.1^Q:4-251,H:357-604^97.2%ID^E:6.15e-143^.^.	KAJ8425927.1^KAJ8425927.1^Q:4-251,H:357-604^97.2%ID^E:1.63e-141^.^.	PF13962.9^PGG^Domain of unknown function^65-177^E:1.2e-29	.	.	.	.	GO:0016020^cellular_component^membrane	GO:0005886^cellular_component^plasma membrane	.	.	.
DN7278_c0_g1	TRINITY_DN7278_c0_g1_i14	A0A2K3LWL5_TRIPR^A0A2K3LWL5_TRIPR^Q:1237-386,H:2-280^68.4%ID^E:2.29e-106^SubName: Full=Ankyrin repeat-containing protein {ECO:0000313|EMBL:PNX82914.1};^Eukaryota; Viridiplantae; Streptophyta; Embryophyta; Tracheophyta; Spermatophyta; Magnoliopsida; eudicotyledons; Gunneridae; Pentapetalae; rosids; fabids; Fabales; Fabaceae; Papilionoideae; 50 kb inversion clade; NPAAA clade; Hologalegina; IRL clade; Trifolieae; Trifolium	.	TRINITY_DN7278_c0_g1_i14.p3	1973-2422[-]	A0A392PTZ1_9FABA^A0A392PTZ1_9FABA^Q:1-42,H:1-42^78.6%ID^E:1.56e-11^SubName: Full=Ankyrin repeat-containing protein {ECO:0000313|EMBL:MCI15561.1};^Eukaryota; Viridiplantae; Streptophyta; Embryophyta; Tracheophyta; Spermatophyta; Magnoliopsida; eudicotyledons; Gunneridae; Pentapetalae; rosids; fabids; Fabales; Fabaceae; Papilionoideae; 50 kb inversion clade; NPAAA clade; Hologalegina; IRL clade; Trifolieae; Trifolium	KAJ8425927.1^KAJ8425927.1^Q:1129-386,H:357-604^97.2%ID^E:3.84e-129^.^.	KAH9617590.1^KAH9617590.1^Q:1-42,H:1-42^88.1%ID^E:2.43e-13^.^.	KAH9617590.1^KAH9617590.1^Q:1-42,H:1-42^88.1%ID^E:6.46e-12^.^.	PF12796.10^Ank_2^Ankyrin repeats (3 copies)^5-68^E:3.3e-14`PF13637.9^Ank_4^Ankyrin repeats (many copies)^7-61^E:1.9e-10`PF00023.33^Ank^Ankyrin repeat^40-67^E:1e-05`PF13606.9^Ank_3^Ankyrin repeat^40-65^E:6.3e-05`PF13637.9^Ank_4^Ankyrin repeats (many copies)^51-94^E:2.3e-06`PF13857.9^Ank_5^Ankyrin repeats (many copies)^70-116^E:2.1e-08`PF12796.10^Ank_2^Ankyrin repeats (3 copies)^74-123^E:6e-08	.	.	.	.	GO:0016020^cellular_component^membrane	.	GO:0005515^molecular_function^protein binding	.	.
DN7278_c0_g1	TRINITY_DN7278_c0_g1_i14	A0A2K3LWL5_TRIPR^A0A2K3LWL5_TRIPR^Q:1237-386,H:2-280^68.4%ID^E:2.29e-106^SubName: Full=Ankyrin repeat-containing protein {ECO:0000313|EMBL:PNX82914.1};^Eukaryota; Viridiplantae; Streptophyta; Embryophyta; Tracheophyta; Spermatophyta; Magnoliopsida; eudicotyledons; Gunneridae; Pentapetalae; rosids; fabids; Fabales; Fabaceae; Papilionoideae; 50 kb inversion clade; NPAAA clade; Hologalegina; IRL clade; Trifolieae; Trifolium	.	TRINITY_DN7278_c0_g1_i14.p2	2881-3534[-]	A0A803M5K0_CHEQI^A0A803M5K0_CHEQI^Q:1-171,H:1-171^69.6%ID^E:9.39e-51^RecName: Full=PGG domain-containing protein {ECO:0000259|Pfam:PF13962};^Eukaryota; Viridiplantae; Streptophyta; Embryophyta; Tracheophyta; Spermatophyta; Magnoliopsida; eudicotyledons; Gunneridae; Pentapetalae; Caryophyllales; Chenopodiaceae; Chenopodioideae; Atripliceae; Chenopodium	KAJ8425927.1^KAJ8425927.1^Q:1129-386,H:357-604^97.2%ID^E:3.84e-129^.^.	KAJ8425927.1^KAJ8425927.1^Q:1-171,H:1-171^97.7%ID^E:8.87e-78^.^.	KAJ8425927.1^KAJ8425927.1^Q:1-171,H:1-171^97.7%ID^E:2.36e-76^.^.	PF12796.10^Ank_2^Ankyrin repeats (3 copies)^89-154^E:6e-07`PF12796.10^Ank_2^Ankyrin repeats (3 copies)^123-181^E:3.5e-06`PF00023.33^Ank^Ankyrin repeat^133-154^E:0.0062	.	.	.	.	GO:0016020^cellular_component^membrane	GO:0016020^cellular_component^membrane	GO:0005515^molecular_function^protein binding	.	.
DN7278_c0_g1	TRINITY_DN7278_c0_g1_i15	A0A2K3LWL5_TRIPR^A0A2K3LWL5_TRIPR^Q:1237-386,H:2-280^68.4%ID^E:1.36e-105^SubName: Full=Ankyrin repeat-containing protein {ECO:0000313|EMBL:PNX82914.1};^Eukaryota; Viridiplantae; Streptophyta; Embryophyta; Tracheophyta; Spermatophyta; Magnoliopsida; eudicotyledons; Gunneridae; Pentapetalae; rosids; fabids; Fabales; Fabaceae; Papilionoideae; 50 kb inversion clade; NPAAA clade; Hologalegina; IRL clade; Trifolieae; Trifolium	.	TRINITY_DN7278_c0_g1_i15.p3	1973-2422[-]	A0A392PTZ1_9FABA^A0A392PTZ1_9FABA^Q:1-42,H:1-42^78.6%ID^E:1.56e-11^SubName: Full=Ankyrin repeat-containing protein {ECO:0000313|EMBL:MCI15561.1};^Eukaryota; Viridiplantae; Streptophyta; Embryophyta; Tracheophyta; Spermatophyta; Magnoliopsida; eudicotyledons; Gunneridae; Pentapetalae; rosids; fabids; Fabales; Fabaceae; Papilionoideae; 50 kb inversion clade; NPAAA clade; Hologalegina; IRL clade; Trifolieae; Trifolium	KAJ8425927.1^KAJ8425927.1^Q:1129-386,H:357-604^97.2%ID^E:1.03e-127^.^.	KAH9617590.1^KAH9617590.1^Q:1-42,H:1-42^88.1%ID^E:2.43e-13^.^.	KAH9617590.1^KAH9617590.1^Q:1-42,H:1-42^88.1%ID^E:6.46e-12^.^.	PF12796.10^Ank_2^Ankyrin repeats (3 copies)^5-68^E:3.3e-14`PF13637.9^Ank_4^Ankyrin repeats (many copies)^7-61^E:1.9e-10`PF00023.33^Ank^Ankyrin repeat^40-67^E:1e-05`PF13606.9^Ank_3^Ankyrin repeat^40-65^E:6.3e-05`PF13637.9^Ank_4^Ankyrin repeats (many copies)^51-94^E:2.3e-06`PF13857.9^Ank_5^Ankyrin repeats (many copies)^70-116^E:2.1e-08`PF12796.10^Ank_2^Ankyrin repeats (3 copies)^74-123^E:6e-08	.	.	.	.	GO:0016020^cellular_component^membrane	.	GO:0005515^molecular_function^protein binding	.	.
DN7278_c0_g1	TRINITY_DN7278_c0_g1_i15	A0A2K3LWL5_TRIPR^A0A2K3LWL5_TRIPR^Q:1237-386,H:2-280^68.4%ID^E:1.36e-105^SubName: Full=Ankyrin repeat-containing protein {ECO:0000313|EMBL:PNX82914.1};^Eukaryota; Viridiplantae; Streptophyta; Embryophyta; Tracheophyta; Spermatophyta; Magnoliopsida; eudicotyledons; Gunneridae; Pentapetalae; rosids; fabids; Fabales; Fabaceae; Papilionoideae; 50 kb inversion clade; NPAAA clade; Hologalegina; IRL clade; Trifolieae; Trifolium	.	TRINITY_DN7278_c0_g1_i15.p2	3572-4156[-]	A0A803M5K0_CHEQI^A0A803M5K0_CHEQI^Q:1-171,H:1-171^69.6%ID^E:2.12e-51^RecName: Full=PGG domain-containing protein {ECO:0000259|Pfam:PF13962};^Eukaryota; Viridiplantae; Streptophyta; Embryophyta; Tracheophyta; Spermatophyta; Magnoliopsida; eudicotyledons; Gunneridae; Pentapetalae; Caryophyllales; Chenopodiaceae; Chenopodioideae; Atripliceae; Chenopodium	KAJ8425927.1^KAJ8425927.1^Q:1129-386,H:357-604^97.2%ID^E:1.03e-127^.^.	KAJ8425927.1^KAJ8425927.1^Q:1-171,H:1-171^97.7%ID^E:1.86e-78^.^.	KAJ8425927.1^KAJ8425927.1^Q:1-171,H:1-171^97.7%ID^E:4.93e-77^.^.	PF12796.10^Ank_2^Ankyrin repeats (3 copies)^89-155^E:4.2e-07`PF12796.10^Ank_2^Ankyrin repeats (3 copies)^123-189^E:2.1e-07`PF00023.33^Ank^Ankyrin repeat^133-154^E:0.0053	.	.	.	.	GO:0016020^cellular_component^membrane	GO:0016020^cellular_component^membrane	GO:0005515^molecular_function^protein binding	.	.
DN7278_c0_g1	TRINITY_DN7278_c0_g1_i15	A0A2K3LWL5_TRIPR^A0A2K3LWL5_TRIPR^Q:1237-386,H:2-280^68.4%ID^E:1.36e-105^SubName: Full=Ankyrin repeat-containing protein {ECO:0000313|EMBL:PNX82914.1};^Eukaryota; Viridiplantae; Streptophyta; Embryophyta; Tracheophyta; Spermatophyta; Magnoliopsida; eudicotyledons; Gunneridae; Pentapetalae; rosids; fabids; Fabales; Fabaceae; Papilionoideae; 50 kb inversion clade; NPAAA clade; Hologalegina; IRL clade; Trifolieae; Trifolium	.	TRINITY_DN7278_c0_g1_i15.p1	383-1138[-]	A0A0K9S279_SPIOL^A0A0K9S279_SPIOL^Q:4-251,H:357-606^78.8%ID^E:2.77e-115^RecName: Full=PGG domain-containing protein {ECO:0000259|Pfam:PF13962};^Eukaryota; Viridiplantae; Streptophyta; Embryophyta; Tracheophyta; Spermatophyta; Magnoliopsida; eudicotyledons; Gunneridae; Pentapetalae; Caryophyllales; Chenopodiaceae; Chenopodioideae; Anserineae; Spinacia	KAJ8425927.1^KAJ8425927.1^Q:1129-386,H:357-604^97.2%ID^E:1.03e-127^.^.	KAJ8425927.1^KAJ8425927.1^Q:4-251,H:357-604^97.2%ID^E:6.15e-143^.^.	KAJ8425927.1^KAJ8425927.1^Q:4-251,H:357-604^97.2%ID^E:1.63e-141^.^.	PF13962.9^PGG^Domain of unknown function^65-177^E:1.2e-29	.	.	.	.	GO:0016020^cellular_component^membrane	GO:0005886^cellular_component^plasma membrane	.	.	.
DN7278_c0_g1	TRINITY_DN7278_c0_g1_i17	A0A0K9S279_SPIOL^A0A0K9S279_SPIOL^Q:1129-386,H:357-606^80%ID^E:2.52e-107^RecName: Full=PGG domain-containing protein {ECO:0000259|Pfam:PF13962};^Eukaryota; Viridiplantae; Streptophyta; Embryophyta; Tracheophyta; Spermatophyta; Magnoliopsida; eudicotyledons; Gunneridae; Pentapetalae; Caryophyllales; Chenopodiaceae; Chenopodioideae; Anserineae; Spinacia	.	TRINITY_DN7278_c0_g1_i17.p2	1963-2616[-]	A0A803M5K0_CHEQI^A0A803M5K0_CHEQI^Q:1-171,H:1-171^69.6%ID^E:9.39e-51^RecName: Full=PGG domain-containing protein {ECO:0000259|Pfam:PF13962};^Eukaryota; Viridiplantae; Streptophyta; Embryophyta; Tracheophyta; Spermatophyta; Magnoliopsida; eudicotyledons; Gunneridae; Pentapetalae; Caryophyllales; Chenopodiaceae; Chenopodioideae; Atripliceae; Chenopodium	KAJ8425927.1^KAJ8425927.1^Q:1129-386,H:357-604^98.4%ID^E:1.8e-133^.^.	KAJ8425927.1^KAJ8425927.1^Q:1-171,H:1-171^97.7%ID^E:8.87e-78^.^.	KAJ8425927.1^KAJ8425927.1^Q:1-171,H:1-171^97.7%ID^E:2.36e-76^.^.	PF12796.10^Ank_2^Ankyrin repeats (3 copies)^89-154^E:6e-07`PF12796.10^Ank_2^Ankyrin repeats (3 copies)^123-181^E:3.5e-06`PF00023.33^Ank^Ankyrin repeat^133-154^E:0.0062	.	.	.	.	GO:0005886^cellular_component^plasma membrane	GO:0016020^cellular_component^membrane	GO:0005515^molecular_function^protein binding	.	.
DN7278_c0_g1	TRINITY_DN7278_c0_g1_i17	A0A0K9S279_SPIOL^A0A0K9S279_SPIOL^Q:1129-386,H:357-606^80%ID^E:2.52e-107^RecName: Full=PGG domain-containing protein {ECO:0000259|Pfam:PF13962};^Eukaryota; Viridiplantae; Streptophyta; Embryophyta; Tracheophyta; Spermatophyta; Magnoliopsida; eudicotyledons; Gunneridae; Pentapetalae; Caryophyllales; Chenopodiaceae; Chenopodioideae; Anserineae; Spinacia	.	TRINITY_DN7278_c0_g1_i17.p1	383-1609[-]	A0A0K9S279_SPIOL^A0A0K9S279_SPIOL^Q:161-408,H:357-606^80%ID^E:1.81e-115^RecName: Full=PGG domain-containing protein {ECO:0000259|Pfam:PF13962};^Eukaryota; Viridiplantae; Streptophyta; Embryophyta; Tracheophyta; Spermatophyta; Magnoliopsida; eudicotyledons; Gunneridae; Pentapetalae; Caryophyllales; Chenopodiaceae; Chenopodioideae; Anserineae; Spinacia	KAJ8425927.1^KAJ8425927.1^Q:1129-386,H:357-604^98.4%ID^E:1.8e-133^.^.	KAJ8425927.1^KAJ8425927.1^Q:161-408,H:357-604^98.4%ID^E:4.75e-143^.^.	KAJ8425927.1^KAJ8425927.1^Q:161-408,H:357-604^98.4%ID^E:1.26e-141^.^.	PF12796.10^Ank_2^Ankyrin repeats (3 copies)^5-68^E:2.2e-13`PF13637.9^Ank_4^Ankyrin repeats (many copies)^7-61^E:1.1e-09`PF12796.10^Ank_2^Ankyrin repeats (3 copies)^40-98^E:1.9e-12`PF00023.33^Ank^Ankyrin repeat^40-66^E:4.2e-05`PF13606.9^Ank_3^Ankyrin repeat^40-65^E:0.00027`PF13637.9^Ank_4^Ankyrin repeats (many copies)^45-94^E:1.5e-08`PF12796.10^Ank_2^Ankyrin repeats (3 copies)^74-138^E:3.3e-10`PF13857.9^Ank_5^Ankyrin repeats (many copies)^105-150^E:4.4e-06`PF12796.10^Ank_2^Ankyrin repeats (3 copies)^108-168^E:1.4e-08`PF00023.33^Ank^Ankyrin repeat^109-140^E:3.5e-05`PF13962.9^PGG^Domain of unknown function^222-334^E:3.4e-29	.	.	.	.	GO:0005886^cellular_component^plasma membrane	GO:0005886^cellular_component^plasma membrane	GO:0005515^molecular_function^protein binding	.	.
DN7278_c0_g1	TRINITY_DN7278_c0_g1_i3	A0A2K3LWL5_TRIPR^A0A2K3LWL5_TRIPR^Q:1237-386,H:2-280^68.4%ID^E:3.63e-106^SubName: Full=Ankyrin repeat-containing protein {ECO:0000313|EMBL:PNX82914.1};^Eukaryota; Viridiplantae; Streptophyta; Embryophyta; Tracheophyta; Spermatophyta; Magnoliopsida; eudicotyledons; Gunneridae; Pentapetalae; rosids; fabids; Fabales; Fabaceae; Papilionoideae; 50 kb inversion clade; NPAAA clade; Hologalegina; IRL clade; Trifolieae; Trifolium	.	TRINITY_DN7278_c0_g1_i3.p3	1973-2422[-]	A0A392PTZ1_9FABA^A0A392PTZ1_9FABA^Q:1-42,H:1-42^78.6%ID^E:1.56e-11^SubName: Full=Ankyrin repeat-containing protein {ECO:0000313|EMBL:MCI15561.1};^Eukaryota; Viridiplantae; Streptophyta; Embryophyta; Tracheophyta; Spermatophyta; Magnoliopsida; eudicotyledons; Gunneridae; Pentapetalae; rosids; fabids; Fabales; Fabaceae; Papilionoideae; 50 kb inversion clade; NPAAA clade; Hologalegina; IRL clade; Trifolieae; Trifolium	KAJ8425927.1^KAJ8425927.1^Q:1129-386,H:357-604^97.2%ID^E:8.17e-129^.^.	KAH9617590.1^KAH9617590.1^Q:1-42,H:1-42^88.1%ID^E:2.43e-13^.^.	KAH9617590.1^KAH9617590.1^Q:1-42,H:1-42^88.1%ID^E:6.46e-12^.^.	PF12796.10^Ank_2^Ankyrin repeats (3 copies)^5-68^E:3.3e-14`PF13637.9^Ank_4^Ankyrin repeats (many copies)^7-61^E:1.9e-10`PF00023.33^Ank^Ankyrin repeat^40-67^E:1e-05`PF13606.9^Ank_3^Ankyrin repeat^40-65^E:6.3e-05`PF13637.9^Ank_4^Ankyrin repeats (many copies)^51-94^E:2.3e-06`PF13857.9^Ank_5^Ankyrin repeats (many copies)^70-116^E:2.1e-08`PF12796.10^Ank_2^Ankyrin repeats (3 copies)^74-123^E:6e-08	.	.	.	.	GO:0016020^cellular_component^membrane	.	GO:0005515^molecular_function^protein binding	.	.
DN7278_c0_g1	TRINITY_DN7278_c0_g1_i3	A0A2K3LWL5_TRIPR^A0A2K3LWL5_TRIPR^Q:1237-386,H:2-280^68.4%ID^E:3.63e-106^SubName: Full=Ankyrin repeat-containing protein {ECO:0000313|EMBL:PNX82914.1};^Eukaryota; Viridiplantae; Streptophyta; Embryophyta; Tracheophyta; Spermatophyta; Magnoliopsida; eudicotyledons; Gunneridae; Pentapetalae; rosids; fabids; Fabales; Fabaceae; Papilionoideae; 50 kb inversion clade; NPAAA clade; Hologalegina; IRL clade; Trifolieae; Trifolium	.	TRINITY_DN7278_c0_g1_i3.p1	383-1138[-]	A0A0K9S279_SPIOL^A0A0K9S279_SPIOL^Q:4-251,H:357-606^78.8%ID^E:2.77e-115^RecName: Full=PGG domain-containing protein {ECO:0000259|Pfam:PF13962};^Eukaryota; Viridiplantae; Streptophyta; Embryophyta; Tracheophyta; Spermatophyta; Magnoliopsida; eudicotyledons; Gunneridae; Pentapetalae; Caryophyllales; Chenopodiaceae; Chenopodioideae; Anserineae; Spinacia	KAJ8425927.1^KAJ8425927.1^Q:1129-386,H:357-604^97.2%ID^E:8.17e-129^.^.	KAJ8425927.1^KAJ8425927.1^Q:4-251,H:357-604^97.2%ID^E:6.15e-143^.^.	KAJ8425927.1^KAJ8425927.1^Q:4-251,H:357-604^97.2%ID^E:1.63e-141^.^.	PF13962.9^PGG^Domain of unknown function^65-177^E:1.2e-29	.	.	.	.	GO:0016020^cellular_component^membrane	GO:0005886^cellular_component^plasma membrane	.	.	.
DN7278_c0_g1	TRINITY_DN7278_c0_g1_i3	A0A2K3LWL5_TRIPR^A0A2K3LWL5_TRIPR^Q:1237-386,H:2-280^68.4%ID^E:3.63e-106^SubName: Full=Ankyrin repeat-containing protein {ECO:0000313|EMBL:PNX82914.1};^Eukaryota; Viridiplantae; Streptophyta; Embryophyta; Tracheophyta; Spermatophyta; Magnoliopsida; eudicotyledons; Gunneridae; Pentapetalae; rosids; fabids; Fabales; Fabaceae; Papilionoideae; 50 kb inversion clade; NPAAA clade; Hologalegina; IRL clade; Trifolieae; Trifolium	.	TRINITY_DN7278_c0_g1_i3.p2	2881-3534[-]	A0A803M5K0_CHEQI^A0A803M5K0_CHEQI^Q:1-171,H:1-171^69.6%ID^E:9.39e-51^RecName: Full=PGG domain-containing protein {ECO:0000259|Pfam:PF13962};^Eukaryota; Viridiplantae; Streptophyta; Embryophyta; Tracheophyta; Spermatophyta; Magnoliopsida; eudicotyledons; Gunneridae; Pentapetalae; Caryophyllales; Chenopodiaceae; Chenopodioideae; Atripliceae; Chenopodium	KAJ8425927.1^KAJ8425927.1^Q:1129-386,H:357-604^97.2%ID^E:8.17e-129^.^.	KAJ8425927.1^KAJ8425927.1^Q:1-171,H:1-171^97.7%ID^E:8.87e-78^.^.	KAJ8425927.1^KAJ8425927.1^Q:1-171,H:1-171^97.7%ID^E:2.36e-76^.^.	PF12796.10^Ank_2^Ankyrin repeats (3 copies)^89-154^E:6e-07`PF12796.10^Ank_2^Ankyrin repeats (3 copies)^123-181^E:3.5e-06`PF00023.33^Ank^Ankyrin repeat^133-154^E:0.0062	.	.	.	.	GO:0016020^cellular_component^membrane	GO:0016020^cellular_component^membrane	GO:0005515^molecular_function^protein binding	.	.
DN7278_c0_g1	TRINITY_DN7278_c0_g1_i7	A0A7C9A032_OPUST^A0A7C9A032_OPUST^Q:880-386,H:38-202^95.2%ID^E:1.45e-95^RecName: Full=PGG domain-containing protein {ECO:0000259|Pfam:PF13962};^Eukaryota; Viridiplantae; Streptophyta; Embryophyta; Tracheophyta; Spermatophyta; Magnoliopsida; eudicotyledons; Gunneridae; Pentapetalae; Caryophyllales; Cactineae; Cactaceae; Opuntioideae; Opuntia	.	TRINITY_DN7278_c0_g1_i7.p1	823-1494[-]	A0A7C9E637_OPUST^A0A7C9E637_OPUST^Q:162-206,H:200-244^93.3%ID^E:7.99e-15^SubName: Full=Uncharacterized protein {ECO:0000313|EMBL:MBA4654688.1};^Eukaryota; Viridiplantae; Streptophyta; Embryophyta; Tracheophyta; Spermatophyta; Magnoliopsida; eudicotyledons; Gunneridae; Pentapetalae; Caryophyllales; Cactineae; Cactaceae; Opuntioideae; Opuntia	KAJ8425927.1^KAJ8425927.1^Q:880-386,H:440-604^98.2%ID^E:1.46e-92^.^.	KAH9617590.1^KAH9617590.1^Q:1-206,H:1-206^87.9%ID^E:1.24e-17^.^.	KAH9617590.1^KAH9617590.1^Q:1-206,H:1-206^87.9%ID^E:3.3e-16^.^.	PF12796.10^Ank_2^Ankyrin repeats (3 copies)^5-68^E:7.7e-14`PF13637.9^Ank_4^Ankyrin repeats (many copies)^7-61^E:4.1e-10`PF12796.10^Ank_2^Ankyrin repeats (3 copies)^40-98^E:5.5e-13`PF00023.33^Ank^Ankyrin repeat^40-66^E:1.8e-05`PF13606.9^Ank_3^Ankyrin repeat^40-65^E:0.00012`PF13637.9^Ank_4^Ankyrin repeats (many copies)^50-94^E:2e-06`PF12796.10^Ank_2^Ankyrin repeats (3 copies)^68-138^E:4.7e-11`PF13857.9^Ank_5^Ankyrin repeats (many copies)^105-150^E:1.7e-06`PF12796.10^Ank_2^Ankyrin repeats (3 copies)^108-168^E:5.1e-09`PF00023.33^Ank^Ankyrin repeat^109-140^E:1.5e-05`PF13606.9^Ank_3^Ankyrin repeat^109-138^E:0.0048	.	.	.	.	GO:0016020^cellular_component^membrane	.	GO:0005515^molecular_function^protein binding	.	.
DN7278_c0_g1	TRINITY_DN7278_c0_g1_i7	A0A7C9A032_OPUST^A0A7C9A032_OPUST^Q:880-386,H:38-202^95.2%ID^E:1.45e-95^RecName: Full=PGG domain-containing protein {ECO:0000259|Pfam:PF13962};^Eukaryota; Viridiplantae; Streptophyta; Embryophyta; Tracheophyta; Spermatophyta; Magnoliopsida; eudicotyledons; Gunneridae; Pentapetalae; Caryophyllales; Cactineae; Cactaceae; Opuntioideae; Opuntia	.	TRINITY_DN7278_c0_g1_i7.p3	383-685[-]	A0A7C9A032_OPUST^A0A7C9A032_OPUST^Q:1-100,H:103-202^98%ID^E:4.1e-63^RecName: Full=PGG domain-containing protein {ECO:0000259|Pfam:PF13962};^Eukaryota; Viridiplantae; Streptophyta; Embryophyta; Tracheophyta; Spermatophyta; Magnoliopsida; eudicotyledons; Gunneridae; Pentapetalae; Caryophyllales; Cactineae; Cactaceae; Opuntioideae; Opuntia	KAJ8425927.1^KAJ8425927.1^Q:880-386,H:440-604^98.2%ID^E:1.46e-92^.^.	KAJ8425927.1^KAJ8425927.1^Q:1-100,H:505-604^98%ID^E:2.87e-58^.^.	KAJ8425927.1^KAJ8425927.1^Q:1-100,H:505-604^98%ID^E:7.62e-57^.^.	.	.	.	.	.	GO:0016020^cellular_component^membrane	GO:0016020^cellular_component^membrane	.	.	.
DN7278_c0_g1	TRINITY_DN7278_c0_g1_i7	A0A7C9A032_OPUST^A0A7C9A032_OPUST^Q:880-386,H:38-202^95.2%ID^E:1.45e-95^RecName: Full=PGG domain-containing protein {ECO:0000259|Pfam:PF13962};^Eukaryota; Viridiplantae; Streptophyta; Embryophyta; Tracheophyta; Spermatophyta; Magnoliopsida; eudicotyledons; Gunneridae; Pentapetalae; Caryophyllales; Cactineae; Cactaceae; Opuntioideae; Opuntia	.	TRINITY_DN7278_c0_g1_i7.p2	1567-2220[-]	A0A803M5K0_CHEQI^A0A803M5K0_CHEQI^Q:1-171,H:1-171^69.6%ID^E:9.39e-51^RecName: Full=PGG domain-containing protein {ECO:0000259|Pfam:PF13962};^Eukaryota; Viridiplantae; Streptophyta; Embryophyta; Tracheophyta; Spermatophyta; Magnoliopsida; eudicotyledons; Gunneridae; Pentapetalae; Caryophyllales; Chenopodiaceae; Chenopodioideae; Atripliceae; Chenopodium	KAJ8425927.1^KAJ8425927.1^Q:880-386,H:440-604^98.2%ID^E:1.46e-92^.^.	KAJ8425927.1^KAJ8425927.1^Q:1-171,H:1-171^97.7%ID^E:8.87e-78^.^.	KAJ8425927.1^KAJ8425927.1^Q:1-171,H:1-171^97.7%ID^E:2.36e-76^.^.	PF12796.10^Ank_2^Ankyrin repeats (3 copies)^89-154^E:6e-07`PF12796.10^Ank_2^Ankyrin repeats (3 copies)^123-181^E:3.5e-06`PF00023.33^Ank^Ankyrin repeat^133-154^E:0.0062	.	.	.	.	GO:0016020^cellular_component^membrane	GO:0016020^cellular_component^membrane	GO:0005515^molecular_function^protein binding	.	.
DN7278_c0_g2	TRINITY_DN7278_c0_g2_i1	A0A7C9E7X0_OPUST^A0A7C9E7X0_OPUST^Q:2289-499,H:1-597^93.5%ID^E:1.04e-213^RecName: Full=PGG domain-containing protein {ECO:0000259|Pfam:PF13962};^Eukaryota; Viridiplantae; Streptophyta; Embryophyta; Tracheophyta; Spermatophyta; Magnoliopsida; eudicotyledons; Gunneridae; Pentapetalae; Caryophyllales; Cactineae; Cactaceae; Opuntioideae; Opuntia	.	TRINITY_DN7278_c0_g2_i1.p1	496-2289[-]	A0A7C9E7X0_OPUST^A0A7C9E7X0_OPUST^Q:1-597,H:1-597^93.5%ID^E:1.52e-222^RecName: Full=PGG domain-containing protein {ECO:0000259|Pfam:PF13962};^Eukaryota; Viridiplantae; Streptophyta; Embryophyta; Tracheophyta; Spermatophyta; Magnoliopsida; eudicotyledons; Gunneridae; Pentapetalae; Caryophyllales; Cactineae; Cactaceae; Opuntioideae; Opuntia	KAJ8439387.1^KAJ8439387.1^Q:2289-499,H:1-597^96.6%ID^E:8.71e-229^.^.	KAJ8439387.1^KAJ8439387.1^Q:1-597,H:1-597^98.3%ID^E:6.69e-243^.^.	KAJ8439387.1^KAJ8439387.1^Q:1-597,H:1-597^98.3%ID^E:1.78e-241^.^.	PF12796.10^Ank_2^Ankyrin repeats (3 copies)^148-222^E:1.1e-10`PF13637.9^Ank_4^Ankyrin repeats (many copies)^165-218^E:7.8e-09`PF00023.33^Ank^Ankyrin repeat^200-224^E:0.03`PF12796.10^Ank_2^Ankyrin repeats (3 copies)^228-288^E:2.6e-11`PF13606.9^Ank_3^Ankyrin repeat^231-256^E:0.0011`PF00023.33^Ank^Ankyrin repeat^231-253^E:0.00067`PF13637.9^Ank_4^Ankyrin repeats (many copies)^234-285^E:2.1e-09`PF13857.9^Ank_5^Ankyrin repeats (many copies)^295-341^E:4e-06`PF12796.10^Ank_2^Ankyrin repeats (3 copies)^299-356^E:1.7e-06`PF13606.9^Ank_3^Ankyrin repeat^300-329^E:0.0013`PF00023.33^Ank^Ankyrin repeat^300-331^E:0.00014`PF13637.9^Ank_4^Ankyrin repeats (many copies)^301-352^E:1.4e-05`PF13962.9^PGG^Domain of unknown function^413-522^E:4.5e-28	.	.	.	.	GO:0016020^cellular_component^membrane	GO:0016020^cellular_component^membrane	GO:0005515^molecular_function^protein binding	.	.
DN7278_c0_g2	TRINITY_DN7278_c0_g2_i2	A0A7C9E7X0_OPUST^A0A7C9E7X0_OPUST^Q:1350-745,H:1-202^87.6%ID^E:1.07e-75^RecName: Full=PGG domain-containing protein {ECO:0000259|Pfam:PF13962};^Eukaryota; Viridiplantae; Streptophyta; Embryophyta; Tracheophyta; Spermatophyta; Magnoliopsida; eudicotyledons; Gunneridae; Pentapetalae; Caryophyllales; Cactineae; Cactaceae; Opuntioideae; Opuntia	.	TRINITY_DN7278_c0_g2_i2.p1	187-1350[-]	A0A7C9E7X0_OPUST^A0A7C9E7X0_OPUST^Q:1-202,H:1-202^87.6%ID^E:4.84e-82^RecName: Full=PGG domain-containing protein {ECO:0000259|Pfam:PF13962};^Eukaryota; Viridiplantae; Streptophyta; Embryophyta; Tracheophyta; Spermatophyta; Magnoliopsida; eudicotyledons; Gunneridae; Pentapetalae; Caryophyllales; Cactineae; Cactaceae; Opuntioideae; Opuntia	KAJ8439387.1^KAJ8439387.1^Q:1350-745,H:1-202^94.1%ID^E:4.66e-88^.^.	KAJ8439387.1^KAJ8439387.1^Q:1-202,H:1-202^99%ID^E:9.09e-100^.^.	KAJ8439387.1^KAJ8439387.1^Q:1-202,H:1-202^99%ID^E:2.42e-98^.^.	PF12796.10^Ank_2^Ankyrin repeats (3 copies)^95-185^E:2.7e-10`PF12796.10^Ank_2^Ankyrin repeats (3 copies)^148-222^E:5.6e-11`PF13637.9^Ank_4^Ankyrin repeats (many copies)^165-218^E:4.4e-09`PF12796.10^Ank_2^Ankyrin repeats (3 copies)^169-258^E:1.7e-16`PF00023.33^Ank^Ankyrin repeat^200-224^E:0.018`PF13606.9^Ank_3^Ankyrin repeat^231-256^E:0.00066`PF00023.33^Ank^Ankyrin repeat^231-253^E:0.00039`PF13637.9^Ank_4^Ankyrin repeats (many copies)^234-285^E:1.1e-09`PF13857.9^Ank_5^Ankyrin repeats (many copies)^252-307^E:1.3e-07`PF12796.10^Ank_2^Ankyrin repeats (3 copies)^263-320^E:6.2e-08`PF00023.33^Ank^Ankyrin repeat^300-321^E:0.027	.	.	.	.	GO:0016020^cellular_component^membrane	GO:0016020^cellular_component^membrane	GO:0005515^molecular_function^protein binding	.	.
DN7278_c1_g1	TRINITY_DN7278_c1_g1_i1	A0A0K9RXJ9_SPIOL^A0A0K9RXJ9_SPIOL^Q:3654-1504,H:13-731^70.2%ID^E:0^SubName: Full=Uncharacterized protein {ECO:0000313|EMBL:KNA23634.1};^Eukaryota; Viridiplantae; Streptophyta; Embryophyta; Tracheophyta; Spermatophyta; Magnoliopsida; eudicotyledons; Gunneridae; Pentapetalae; Caryophyllales; Chenopodiaceae; Chenopodioideae; Anserineae; Spinacia	.	TRINITY_DN7278_c1_g1_i1.p1	1501-3819[-]	A0A0K9RXJ9_SPIOL^A0A0K9RXJ9_SPIOL^Q:56-772,H:13-731^70.2%ID^E:0^SubName: Full=Uncharacterized protein {ECO:0000313|EMBL:KNA23634.1};^Eukaryota; Viridiplantae; Streptophyta; Embryophyta; Tracheophyta; Spermatophyta; Magnoliopsida; eudicotyledons; Gunneridae; Pentapetalae; Caryophyllales; Chenopodiaceae; Chenopodioideae; Anserineae; Spinacia	KAJ8434851.1^KAJ8434851.1^Q:3435-1504,H:86-729^96.6%ID^E:0^.^.	KAJ8434851.1^KAJ8434851.1^Q:129-772,H:86-729^96.6%ID^E:0^.^.	KAJ8434851.1^KAJ8434851.1^Q:129-772,H:86-729^96.6%ID^E:0^.^.	PF13181.9^TPR_8^Tetratricopeptide repeat^665-696^E:0.11	.	.	.	.	.	.	GO:0005515^molecular_function^protein binding	.	.
DN7278_c1_g1	TRINITY_DN7278_c1_g1_i2	A0A0K9RXJ9_SPIOL^A0A0K9RXJ9_SPIOL^Q:3654-1504,H:13-731^70.2%ID^E:0^SubName: Full=Uncharacterized protein {ECO:0000313|EMBL:KNA23634.1};^Eukaryota; Viridiplantae; Streptophyta; Embryophyta; Tracheophyta; Spermatophyta; Magnoliopsida; eudicotyledons; Gunneridae; Pentapetalae; Caryophyllales; Chenopodiaceae; Chenopodioideae; Anserineae; Spinacia	.	TRINITY_DN7278_c1_g1_i2.p1	1501-3690[-]	A0A0K9RXJ9_SPIOL^A0A0K9RXJ9_SPIOL^Q:13-729,H:13-731^70.2%ID^E:0^SubName: Full=Uncharacterized protein {ECO:0000313|EMBL:KNA23634.1};^Eukaryota; Viridiplantae; Streptophyta; Embryophyta; Tracheophyta; Spermatophyta; Magnoliopsida; eudicotyledons; Gunneridae; Pentapetalae; Caryophyllales; Chenopodiaceae; Chenopodioideae; Anserineae; Spinacia	KAJ8434851.1^KAJ8434851.1^Q:3435-1504,H:86-729^96.6%ID^E:0^.^.	KAJ8434851.1^KAJ8434851.1^Q:86-729,H:86-729^96.6%ID^E:0^.^.	KAJ8434851.1^KAJ8434851.1^Q:86-729,H:86-729^96.6%ID^E:0^.^.	PF13181.9^TPR_8^Tetratricopeptide repeat^622-653^E:0.099	.	.	.	.	.	.	GO:0005515^molecular_function^protein binding	.	.
DN7278_c1_g1	TRINITY_DN7278_c1_g1_i3	A0A0K9RXJ9_SPIOL^A0A0K9RXJ9_SPIOL^Q:3435-1504,H:86-731^71.3%ID^E:9.13000000000002e-310^SubName: Full=Uncharacterized protein {ECO:0000313|EMBL:KNA23634.1};^Eukaryota; Viridiplantae; Streptophyta; Embryophyta; Tracheophyta; Spermatophyta; Magnoliopsida; eudicotyledons; Gunneridae; Pentapetalae; Caryophyllales; Chenopodiaceae; Chenopodioideae; Anserineae; Spinacia	.	TRINITY_DN7278_c1_g1_i3.p1	1501-3462[-]	A0A0K9RXJ9_SPIOL^A0A0K9RXJ9_SPIOL^Q:10-653,H:86-731^71.3%ID^E:0^SubName: Full=Uncharacterized protein {ECO:0000313|EMBL:KNA23634.1};^Eukaryota; Viridiplantae; Streptophyta; Embryophyta; Tracheophyta; Spermatophyta; Magnoliopsida; eudicotyledons; Gunneridae; Pentapetalae; Caryophyllales; Chenopodiaceae; Chenopodioideae; Anserineae; Spinacia	KAJ8434851.1^KAJ8434851.1^Q:3480-1504,H:71-729^96.7%ID^E:0^.^.	KAJ8434851.1^KAJ8434851.1^Q:1-653,H:77-729^96.8%ID^E:0^.^.	KAJ8434851.1^KAJ8434851.1^Q:1-653,H:77-729^96.8%ID^E:0^.^.	PF13181.9^TPR_8^Tetratricopeptide repeat^546-577^E:0.087	.	.	.	.	.	.	GO:0005515^molecular_function^protein binding	.	.
DN7278_c3_g1	TRINITY_DN7278_c3_g1_i1	.	.	.	.	.	.	.	.	.	.	.	.	.	.	.	.	.	.
DN7245_c0_g1	TRINITY_DN7245_c0_g1_i12	A0A7C9DU63_OPUST^A0A7C9DU63_OPUST^Q:292-1332,H:1-347^94.5%ID^E:1.63e-225^RecName: Full=Glutamate--cysteine ligase {ECO:0000256|PIRNR:PIRNR017901};^Eukaryota; Viridiplantae; Streptophyta; Embryophyta; Tracheophyta; Spermatophyta; Magnoliopsida; eudicotyledons; Gunneridae; Pentapetalae; Caryophyllales; Cactineae; Cactaceae; Opuntioideae; Opuntia	.	TRINITY_DN7245_c0_g1_i12.p2	1553-2050[+]	A0A7C9DU63_OPUST^A0A7C9DU63_OPUST^Q:1-165,H:347-511^97%ID^E:5.45e-113^RecName: Full=Glutamate--cysteine ligase {ECO:0000256|PIRNR:PIRNR017901};^Eukaryota; Viridiplantae; Streptophyta; Embryophyta; Tracheophyta; Spermatophyta; Magnoliopsida; eudicotyledons; Gunneridae; Pentapetalae; Caryophyllales; Cactineae; Cactaceae; Opuntioideae; Opuntia	XP_021735827.1^XP_021735827.1^Q:292-1332,H:1-347^86.2%ID^E:6.64e-202^.^.	XP_021735827.1^XP_021735827.1^Q:1-165,H:347-511^92.1%ID^E:3.42e-108^.^.	XP_021735827.1^XP_021735827.1^Q:1-165,H:347-511^92.1%ID^E:9.1e-107^.^.	PF04107.16^GCS2^Glutamate-cysteine ligase family 2(GCS2)^6-74^E:3.4e-13	.	.	.	.	GO:0009507^cellular_component^chloroplast`GO:0005524^molecular_function^ATP binding`GO:0004357^molecular_function^glutamate-cysteine ligase activity`GO:0042398^biological_process^cellular modified amino acid biosynthetic process`GO:0006750^biological_process^glutathione biosynthetic process	GO:0009507^cellular_component^chloroplast`GO:0005524^molecular_function^ATP binding`GO:0004357^molecular_function^glutamate-cysteine ligase activity`GO:0042398^biological_process^cellular modified amino acid biosynthetic process`GO:0006750^biological_process^glutathione biosynthetic process	GO:0004357^molecular_function^glutamate-cysteine ligase activity`GO:0042398^biological_process^cellular modified amino acid biosynthetic process	.	.
DN7245_c0_g1	TRINITY_DN7245_c0_g1_i12	A0A7C9DU63_OPUST^A0A7C9DU63_OPUST^Q:292-1332,H:1-347^94.5%ID^E:1.63e-225^RecName: Full=Glutamate--cysteine ligase {ECO:0000256|PIRNR:PIRNR017901};^Eukaryota; Viridiplantae; Streptophyta; Embryophyta; Tracheophyta; Spermatophyta; Magnoliopsida; eudicotyledons; Gunneridae; Pentapetalae; Caryophyllales; Cactineae; Cactaceae; Opuntioideae; Opuntia	.	TRINITY_DN7245_c0_g1_i12.p1	292-1341[+]	A0A7C9DU63_OPUST^A0A7C9DU63_OPUST^Q:1-347,H:1-347^94.5%ID^E:1.4e-244^RecName: Full=Glutamate--cysteine ligase {ECO:0000256|PIRNR:PIRNR017901};^Eukaryota; Viridiplantae; Streptophyta; Embryophyta; Tracheophyta; Spermatophyta; Magnoliopsida; eudicotyledons; Gunneridae; Pentapetalae; Caryophyllales; Cactineae; Cactaceae; Opuntioideae; Opuntia	XP_021735827.1^XP_021735827.1^Q:292-1332,H:1-347^86.2%ID^E:6.64e-202^.^.	XP_021735827.1^XP_021735827.1^Q:1-347,H:1-347^86.2%ID^E:4.07e-220^.^.	XP_021735827.1^XP_021735827.1^Q:1-347,H:1-347^86.2%ID^E:1.08e-218^.^.	PF04107.16^GCS2^Glutamate-cysteine ligase family 2(GCS2)^124-343^E:2.3e-72	.	.	.	.	GO:0009507^cellular_component^chloroplast`GO:0005524^molecular_function^ATP binding`GO:0004357^molecular_function^glutamate-cysteine ligase activity`GO:0042398^biological_process^cellular modified amino acid biosynthetic process`GO:0006750^biological_process^glutathione biosynthetic process	GO:0009507^cellular_component^chloroplast`GO:0005524^molecular_function^ATP binding`GO:0004357^molecular_function^glutamate-cysteine ligase activity`GO:0042398^biological_process^cellular modified amino acid biosynthetic process`GO:0006750^biological_process^glutathione biosynthetic process	GO:0004357^molecular_function^glutamate-cysteine ligase activity`GO:0042398^biological_process^cellular modified amino acid biosynthetic process	.	.
DN7245_c0_g1	TRINITY_DN7245_c0_g1_i14	A0A7C9DU63_OPUST^A0A7C9DU63_OPUST^Q:292-1824,H:1-511^95.7%ID^E:0^RecName: Full=Glutamate--cysteine ligase {ECO:0000256|PIRNR:PIRNR017901};^Eukaryota; Viridiplantae; Streptophyta; Embryophyta; Tracheophyta; Spermatophyta; Magnoliopsida; eudicotyledons; Gunneridae; Pentapetalae; Caryophyllales; Cactineae; Cactaceae; Opuntioideae; Opuntia	.	TRINITY_DN7245_c0_g1_i14.p1	292-1827[+]	A0A7C9DU63_OPUST^A0A7C9DU63_OPUST^Q:1-511,H:1-511^95.7%ID^E:0^RecName: Full=Glutamate--cysteine ligase {ECO:0000256|PIRNR:PIRNR017901};^Eukaryota; Viridiplantae; Streptophyta; Embryophyta; Tracheophyta; Spermatophyta; Magnoliopsida; eudicotyledons; Gunneridae; Pentapetalae; Caryophyllales; Cactineae; Cactaceae; Opuntioideae; Opuntia	XP_021735827.1^XP_021735827.1^Q:292-1824,H:1-511^88.5%ID^E:0^.^.	XP_021735827.1^XP_021735827.1^Q:1-511,H:1-511^88.5%ID^E:0^.^.	XP_021735827.1^XP_021735827.1^Q:1-511,H:1-511^88.5%ID^E:0^.^.	PF04107.16^GCS2^Glutamate-cysteine ligase family 2(GCS2)^125-419^E:3.3e-92	.	.	.	.	GO:0009507^cellular_component^chloroplast`GO:0005524^molecular_function^ATP binding`GO:0004357^molecular_function^glutamate-cysteine ligase activity`GO:0042398^biological_process^cellular modified amino acid biosynthetic process`GO:0006750^biological_process^glutathione biosynthetic process	GO:0009507^cellular_component^chloroplast`GO:0005524^molecular_function^ATP binding`GO:0004357^molecular_function^glutamate-cysteine ligase activity`GO:0042398^biological_process^cellular modified amino acid biosynthetic process`GO:0006750^biological_process^glutathione biosynthetic process	GO:0004357^molecular_function^glutamate-cysteine ligase activity`GO:0042398^biological_process^cellular modified amino acid biosynthetic process	.	.
DN7245_c0_g1	TRINITY_DN7245_c0_g1_i3	A0A7C9DU63_OPUST^A0A7C9DU63_OPUST^Q:504-2036,H:1-511^84.9%ID^E:0^RecName: Full=Glutamate--cysteine ligase {ECO:0000256|PIRNR:PIRNR017901};^Eukaryota; Viridiplantae; Streptophyta; Embryophyta; Tracheophyta; Spermatophyta; Magnoliopsida; eudicotyledons; Gunneridae; Pentapetalae; Caryophyllales; Cactineae; Cactaceae; Opuntioideae; Opuntia	.	TRINITY_DN7245_c0_g1_i3.p1	504-2039[+]	A0A7C9DU63_OPUST^A0A7C9DU63_OPUST^Q:1-511,H:1-511^84.9%ID^E:0^RecName: Full=Glutamate--cysteine ligase {ECO:0000256|PIRNR:PIRNR017901};^Eukaryota; Viridiplantae; Streptophyta; Embryophyta; Tracheophyta; Spermatophyta; Magnoliopsida; eudicotyledons; Gunneridae; Pentapetalae; Caryophyllales; Cactineae; Cactaceae; Opuntioideae; Opuntia	KAJ8449254.1^KAJ8449254.1^Q:504-2036,H:1-511^88.4%ID^E:0^.^.	KAJ8449254.1^KAJ8449254.1^Q:1-511,H:1-511^88.4%ID^E:0^.^.	KAJ8449254.1^KAJ8449254.1^Q:1-511,H:1-511^88.4%ID^E:0^.^.	PF04107.16^GCS2^Glutamate-cysteine ligase family 2(GCS2)^129-419^E:2.2e-94	.	.	.	.	GO:0009507^cellular_component^chloroplast`GO:0005524^molecular_function^ATP binding`GO:0004357^molecular_function^glutamate-cysteine ligase activity`GO:0042398^biological_process^cellular modified amino acid biosynthetic process`GO:0006750^biological_process^glutathione biosynthetic process	GO:0009507^cellular_component^chloroplast`GO:0005524^molecular_function^ATP binding`GO:0004357^molecular_function^glutamate-cysteine ligase activity`GO:0042398^biological_process^cellular modified amino acid biosynthetic process`GO:0006750^biological_process^glutathione biosynthetic process	GO:0004357^molecular_function^glutamate-cysteine ligase activity`GO:0042398^biological_process^cellular modified amino acid biosynthetic process	.	.
DN7245_c0_g1	TRINITY_DN7245_c0_g1_i5	A0A7C9DU63_OPUST^A0A7C9DU63_OPUST^Q:292-1824,H:1-511^95.7%ID^E:0^RecName: Full=Glutamate--cysteine ligase {ECO:0000256|PIRNR:PIRNR017901};^Eukaryota; Viridiplantae; Streptophyta; Embryophyta; Tracheophyta; Spermatophyta; Magnoliopsida; eudicotyledons; Gunneridae; Pentapetalae; Caryophyllales; Cactineae; Cactaceae; Opuntioideae; Opuntia	.	TRINITY_DN7245_c0_g1_i5.p1	292-1827[+]	A0A7C9DU63_OPUST^A0A7C9DU63_OPUST^Q:1-511,H:1-511^95.7%ID^E:0^RecName: Full=Glutamate--cysteine ligase {ECO:0000256|PIRNR:PIRNR017901};^Eukaryota; Viridiplantae; Streptophyta; Embryophyta; Tracheophyta; Spermatophyta; Magnoliopsida; eudicotyledons; Gunneridae; Pentapetalae; Caryophyllales; Cactineae; Cactaceae; Opuntioideae; Opuntia	XP_021735827.1^XP_021735827.1^Q:292-1824,H:1-511^88.5%ID^E:0^.^.	XP_021735827.1^XP_021735827.1^Q:1-511,H:1-511^88.5%ID^E:0^.^.	XP_021735827.1^XP_021735827.1^Q:1-511,H:1-511^88.5%ID^E:0^.^.	PF04107.16^GCS2^Glutamate-cysteine ligase family 2(GCS2)^125-419^E:3.3e-92	.	.	.	.	GO:0009507^cellular_component^chloroplast`GO:0005524^molecular_function^ATP binding`GO:0004357^molecular_function^glutamate-cysteine ligase activity`GO:0042398^biological_process^cellular modified amino acid biosynthetic process`GO:0006750^biological_process^glutathione biosynthetic process	GO:0009507^cellular_component^chloroplast`GO:0005524^molecular_function^ATP binding`GO:0004357^molecular_function^glutamate-cysteine ligase activity`GO:0042398^biological_process^cellular modified amino acid biosynthetic process`GO:0006750^biological_process^glutathione biosynthetic process	GO:0004357^molecular_function^glutamate-cysteine ligase activity`GO:0042398^biological_process^cellular modified amino acid biosynthetic process	.	.
DN7245_c0_g1	TRINITY_DN7245_c0_g1_i8	A0A7C9DU63_OPUST^A0A7C9DU63_OPUST^Q:292-1824,H:1-511^95.7%ID^E:0^RecName: Full=Glutamate--cysteine ligase {ECO:0000256|PIRNR:PIRNR017901};^Eukaryota; Viridiplantae; Streptophyta; Embryophyta; Tracheophyta; Spermatophyta; Magnoliopsida; eudicotyledons; Gunneridae; Pentapetalae; Caryophyllales; Cactineae; Cactaceae; Opuntioideae; Opuntia	.	TRINITY_DN7245_c0_g1_i8.p1	292-1827[+]	A0A7C9DU63_OPUST^A0A7C9DU63_OPUST^Q:1-511,H:1-511^95.7%ID^E:0^RecName: Full=Glutamate--cysteine ligase {ECO:0000256|PIRNR:PIRNR017901};^Eukaryota; Viridiplantae; Streptophyta; Embryophyta; Tracheophyta; Spermatophyta; Magnoliopsida; eudicotyledons; Gunneridae; Pentapetalae; Caryophyllales; Cactineae; Cactaceae; Opuntioideae; Opuntia	XP_021735827.1^XP_021735827.1^Q:292-1824,H:1-511^88.5%ID^E:0^.^.	XP_021735827.1^XP_021735827.1^Q:1-511,H:1-511^88.5%ID^E:0^.^.	XP_021735827.1^XP_021735827.1^Q:1-511,H:1-511^88.5%ID^E:0^.^.	PF04107.16^GCS2^Glutamate-cysteine ligase family 2(GCS2)^125-419^E:3.3e-92	.	.	.	.	GO:0009507^cellular_component^chloroplast`GO:0005524^molecular_function^ATP binding`GO:0004357^molecular_function^glutamate-cysteine ligase activity`GO:0042398^biological_process^cellular modified amino acid biosynthetic process`GO:0006750^biological_process^glutathione biosynthetic process	GO:0009507^cellular_component^chloroplast`GO:0005524^molecular_function^ATP binding`GO:0004357^molecular_function^glutamate-cysteine ligase activity`GO:0042398^biological_process^cellular modified amino acid biosynthetic process`GO:0006750^biological_process^glutathione biosynthetic process	GO:0004357^molecular_function^glutamate-cysteine ligase activity`GO:0042398^biological_process^cellular modified amino acid biosynthetic process	.	.
DN7245_c1_g1	TRINITY_DN7245_c1_g1_i1	A0A7C9CSN4_OPUST^A0A7C9CSN4_OPUST^Q:289-480,H:1-64^87.5%ID^E:8.36e-30^RecName: Full=Protein kinase domain-containing protein {ECO:0000259|PROSITE:PS50011};^Eukaryota; Viridiplantae; Streptophyta; Embryophyta; Tracheophyta; Spermatophyta; Magnoliopsida; eudicotyledons; Gunneridae; Pentapetalae; Caryophyllales; Cactineae; Cactaceae; Opuntioideae; Opuntia	.	TRINITY_DN7245_c1_g1_i1.p1	171-479[-]	.	KAJ8447119.1^KAJ8447119.1^Q:289-480,H:1-64^96.9%ID^E:4.36e-31^.^.	.	.	.	.	.	.	.	GO:0005524^molecular_function^ATP binding`GO:0004672^molecular_function^protein kinase activity`GO:0006468^biological_process^protein phosphorylation	.	.	.	.
DN7245_c1_g1	TRINITY_DN7245_c1_g1_i2	A0A7C9CSN4_OPUST^A0A7C9CSN4_OPUST^Q:591-782,H:1-64^87.5%ID^E:1.68e-28^RecName: Full=Protein kinase domain-containing protein {ECO:0000259|PROSITE:PS50011};^Eukaryota; Viridiplantae; Streptophyta; Embryophyta; Tracheophyta; Spermatophyta; Magnoliopsida; eudicotyledons; Gunneridae; Pentapetalae; Caryophyllales; Cactineae; Cactaceae; Opuntioideae; Opuntia	.	.	.	.	KAJ8447119.1^KAJ8447119.1^Q:591-782,H:1-64^96.9%ID^E:1e-29^.^.	.	.	.	.	.	.	.	GO:0005524^molecular_function^ATP binding`GO:0004672^molecular_function^protein kinase activity`GO:0006468^biological_process^protein phosphorylation	.	.	.	.
DN7245_c2_g1	TRINITY_DN7245_c2_g1_i11	A0A7C8ZV88_OPUST^A0A7C8ZV88_OPUST^Q:186-401,H:1-72^83.3%ID^E:5.92e-29^RecName: Full=Mitochondrial inner membrane translocase subunit Tim17/Tim22/Tim23/peroxisomal protein PMP24 {ECO:0000256|Google:ProtNLM};^Eukaryota; Viridiplantae; Streptophyta; Embryophyta; Tracheophyta; Spermatophyta; Magnoliopsida; eudicotyledons; Gunneridae; Pentapetalae; Caryophyllales; Cactineae; Cactaceae; Opuntioideae; Opuntia	.	TRINITY_DN7245_c2_g1_i11.p1	168-521[+]	A0A7C8ZV88_OPUST^A0A7C8ZV88_OPUST^Q:7-78,H:1-72^83.3%ID^E:3.85e-33^RecName: Full=Mitochondrial inner membrane translocase subunit Tim17/Tim22/Tim23/peroxisomal protein PMP24 {ECO:0000256|Google:ProtNLM};^Eukaryota; Viridiplantae; Streptophyta; Embryophyta; Tracheophyta; Spermatophyta; Magnoliopsida; eudicotyledons; Gunneridae; Pentapetalae; Caryophyllales; Cactineae; Cactaceae; Opuntioideae; Opuntia	KAJ8428495.1^KAJ8428495.1^Q:204-401,H:24-89^92.4%ID^E:1.13e-29^.^.	KAJ8428495.1^KAJ8428495.1^Q:13-78,H:24-89^92.4%ID^E:5.8e-34^.^.	KAJ8428495.1^KAJ8428495.1^Q:13-78,H:24-89^92.4%ID^E:1.54e-32^.^.	.	.	.	.	.	GO:0042721^cellular_component^TIM22 mitochondrial import inner membrane insertion complex`GO:0045039^biological_process^protein insertion into mitochondrial inner membrane	GO:0042721^cellular_component^TIM22 mitochondrial import inner membrane insertion complex`GO:0045039^biological_process^protein insertion into mitochondrial inner membrane	.	.	.
DN7245_c2_g1	TRINITY_DN7245_c2_g1_i2	A0A7C8ZV88_OPUST^A0A7C8ZV88_OPUST^Q:186-500,H:1-105^88.6%ID^E:1.4e-52^RecName: Full=Mitochondrial inner membrane translocase subunit Tim17/Tim22/Tim23/peroxisomal protein PMP24 {ECO:0000256|Google:ProtNLM};^Eukaryota; Viridiplantae; Streptophyta; Embryophyta; Tracheophyta; Spermatophyta; Magnoliopsida; eudicotyledons; Gunneridae; Pentapetalae; Caryophyllales; Cactineae; Cactaceae; Opuntioideae; Opuntia	.	TRINITY_DN7245_c2_g1_i2.p1	168-509[+]	A0A7C8ZV88_OPUST^A0A7C8ZV88_OPUST^Q:7-111,H:1-105^88.6%ID^E:1.33e-59^RecName: Full=Mitochondrial inner membrane translocase subunit Tim17/Tim22/Tim23/peroxisomal protein PMP24 {ECO:0000256|Google:ProtNLM};^Eukaryota; Viridiplantae; Streptophyta; Embryophyta; Tracheophyta; Spermatophyta; Magnoliopsida; eudicotyledons; Gunneridae; Pentapetalae; Caryophyllales; Cactineae; Cactaceae; Opuntioideae; Opuntia	KAJ8428495.1^KAJ8428495.1^Q:204-500,H:24-122^97%ID^E:1.83e-55^.^.	KAJ8428495.1^KAJ8428495.1^Q:13-111,H:24-122^97%ID^E:9.32e-62^.^.	KAJ8428495.1^KAJ8428495.1^Q:13-111,H:24-122^97%ID^E:2.48e-60^.^.	.	.	.	.	.	GO:0042721^cellular_component^TIM22 mitochondrial import inner membrane insertion complex`GO:0045039^biological_process^protein insertion into mitochondrial inner membrane	GO:0042721^cellular_component^TIM22 mitochondrial import inner membrane insertion complex`GO:0045039^biological_process^protein insertion into mitochondrial inner membrane	.	.	.
DN7245_c2_g1	TRINITY_DN7245_c2_g1_i5	A0A7C8ZV88_OPUST^A0A7C8ZV88_OPUST^Q:222-572,H:70-186^94%ID^E:2.68e-65^RecName: Full=Mitochondrial inner membrane translocase subunit Tim17/Tim22/Tim23/peroxisomal protein PMP24 {ECO:0000256|Google:ProtNLM};^Eukaryota; Viridiplantae; Streptophyta; Embryophyta; Tracheophyta; Spermatophyta; Magnoliopsida; eudicotyledons; Gunneridae; Pentapetalae; Caryophyllales; Cactineae; Cactaceae; Opuntioideae; Opuntia	.	.	.	.	KAJ8428495.1^KAJ8428495.1^Q:222-590,H:87-209^96.7%ID^E:5.26e-71^.^.	.	.	.	.	.	.	.	GO:0042721^cellular_component^TIM22 mitochondrial import inner membrane insertion complex`GO:0045039^biological_process^protein insertion into mitochondrial inner membrane	.	.	.	.
DN7245_c2_g1	TRINITY_DN7245_c2_g1_i6	A0A7C8ZV88_OPUST^A0A7C8ZV88_OPUST^Q:880-1125,H:105-186^93.9%ID^E:1.76e-39^RecName: Full=Mitochondrial inner membrane translocase subunit Tim17/Tim22/Tim23/peroxisomal protein PMP24 {ECO:0000256|Google:ProtNLM};^Eukaryota; Viridiplantae; Streptophyta; Embryophyta; Tracheophyta; Spermatophyta; Magnoliopsida; eudicotyledons; Gunneridae; Pentapetalae; Caryophyllales; Cactineae; Cactaceae; Opuntioideae; Opuntia	.	.	.	.	KAJ8428495.1^KAJ8428495.1^Q:880-1143,H:122-209^95.5%ID^E:3.46e-44^.^.	.	.	.	.	.	.	.	GO:0042721^cellular_component^TIM22 mitochondrial import inner membrane insertion complex`GO:0045039^biological_process^protein insertion into mitochondrial inner membrane	.	.	.	.
DN7245_c2_g1	TRINITY_DN7245_c2_g1_i7	A0A7C8ZV88_OPUST^A0A7C8ZV88_OPUST^Q:186-743,H:1-186^90.9%ID^E:1.1e-108^RecName: Full=Mitochondrial inner membrane translocase subunit Tim17/Tim22/Tim23/peroxisomal protein PMP24 {ECO:0000256|Google:ProtNLM};^Eukaryota; Viridiplantae; Streptophyta; Embryophyta; Tracheophyta; Spermatophyta; Magnoliopsida; eudicotyledons; Gunneridae; Pentapetalae; Caryophyllales; Cactineae; Cactaceae; Opuntioideae; Opuntia	.	TRINITY_DN7245_c2_g1_i7.p1	168-764[+]	A0A7C8ZV88_OPUST^A0A7C8ZV88_OPUST^Q:7-192,H:1-186^90.9%ID^E:8.67e-113^RecName: Full=Mitochondrial inner membrane translocase subunit Tim17/Tim22/Tim23/peroxisomal protein PMP24 {ECO:0000256|Google:ProtNLM};^Eukaryota; Viridiplantae; Streptophyta; Embryophyta; Tracheophyta; Spermatophyta; Magnoliopsida; eudicotyledons; Gunneridae; Pentapetalae; Caryophyllales; Cactineae; Cactaceae; Opuntioideae; Opuntia	KAJ8428495.1^KAJ8428495.1^Q:204-761,H:24-209^96.2%ID^E:3.09e-116^.^.	KAJ8428495.1^KAJ8428495.1^Q:13-198,H:24-209^96.2%ID^E:4.29e-120^.^.	KAJ8428495.1^KAJ8428495.1^Q:13-198,H:24-209^96.2%ID^E:1.14e-118^.^.	.	.	.	.	.	GO:0042721^cellular_component^TIM22 mitochondrial import inner membrane insertion complex`GO:0045039^biological_process^protein insertion into mitochondrial inner membrane	GO:0042721^cellular_component^TIM22 mitochondrial import inner membrane insertion complex`GO:0045039^biological_process^protein insertion into mitochondrial inner membrane	.	.	.
DN7245_c2_g1	TRINITY_DN7245_c2_g1_i9	A0A7C8ZTJ0_OPUST^A0A7C8ZTJ0_OPUST^Q:449-571,H:6-46^90.2%ID^E:8.1e-15^SubName: Full=Uncharacterized protein {ECO:0000313|EMBL:MBA4651094.1};^Eukaryota; Viridiplantae; Streptophyta; Embryophyta; Tracheophyta; Spermatophyta; Magnoliopsida; eudicotyledons; Gunneridae; Pentapetalae; Caryophyllales; Cactineae; Cactaceae; Opuntioideae; Opuntia	.	.	.	.	KAJ8428495.1^KAJ8428495.1^Q:449-571,H:49-89^90.2%ID^E:9.39e-13^.^.	.	.	.	.	.	.	.	GO:0042721^cellular_component^TIM22 mitochondrial import inner membrane insertion complex`GO:0045039^biological_process^protein insertion into mitochondrial inner membrane	.	.	.	.
DN7245_c3_g1	TRINITY_DN7245_c3_g1_i1	.	.	.	.	.	.	.	.	.	.	.	.	.	.	.	.	.	.
DN7245_c5_g1	TRINITY_DN7245_c5_g1_i1	.	.	.	.	.	.	.	.	.	.	.	.	.	.	.	.	.	.
DN7245_c6_g1	TRINITY_DN7245_c6_g1_i1	.	.	.	.	.	.	.	.	.	.	.	.	.	.	.	.	.	.
DN7257_c0_g1	TRINITY_DN7257_c0_g1_i1	.	.	.	.	.	KAJ8443615.1^KAJ8443615.1^Q:238-552,H:169-220^43.8%ID^E:1.56e-13^.^.	.	.	.	.	.	.	.	.	.	.	.	.
DN7257_c0_g1	TRINITY_DN7257_c0_g1_i2	A0A9E7FYC8_9LILI^A0A9E7FYC8_9LILI^Q:346-435,H:9-38^93.3%ID^E:6.73e-10^SubName: Full=Calcium-dependent protein kinase {ECO:0000313|EMBL:URE05386.1};^Eukaryota; Viridiplantae; Streptophyta; Embryophyta; Tracheophyta; Spermatophyta; Magnoliopsida; Liliopsida; Zingiberales; Musaceae; Musa	.	.	.	.	KAJ8443615.1^KAJ8443615.1^Q:238-435,H:169-220^69.7%ID^E:1.99e-19^.^.	.	.	.	.	.	.	.	GO:0016301^molecular_function^kinase activity`GO:0016310^biological_process^phosphorylation	.	.	.	.
DN7257_c0_g1	TRINITY_DN7257_c0_g1_i3	T1WD54_9CARY^T1WD54_9CARY^Q:3-275,H:3-59^61.5%ID^E:2.56e-25^SubName: Full=Calcium dependent protein kinase {ECO:0000313|EMBL:AGU12498.1};^Eukaryota; Viridiplantae; Streptophyta; Embryophyta; Tracheophyta; Spermatophyta; Magnoliopsida; eudicotyledons; Gunneridae; Pentapetalae; Caryophyllales; Caryophyllaceae; Sileneae; Silene; Silene subgen. Silene; Silene sect. Rigidulae	.	.	.	.	KAJ8443615.1^KAJ8443615.1^Q:3-275,H:144-220^82.4%ID^E:6.72e-41^.^.	.	.	.	.	.	.	.	GO:0005524^molecular_function^ATP binding`GO:0004672^molecular_function^protein kinase activity`GO:0006468^biological_process^protein phosphorylation	.	.	.	.
DN7257_c1_g1	TRINITY_DN7257_c1_g1_i1	I6ZZA9_RUBCO^I6ZZA9_RUBCO^Q:278-394,H:6-44^84.6%ID^E:5.27e-15^SubName: Full=Calcium-dependent protein kinase 7 {ECO:0000313|EMBL:AFN71170.1};^Eukaryota; Viridiplantae; Streptophyta; Embryophyta; Tracheophyta; Spermatophyta; Magnoliopsida; eudicotyledons; Gunneridae; Pentapetalae; asterids; lamiids; Gentianales; Rubiaceae; Rubioideae; Rubieae; Rubia	.	.	.	.	XP_039121862.1^XP_039121862.1^Q:26-394,H:23-116^48%ID^E:6.14e-23^.^.	.	.	.	.	.	.	.	GO:0005524^molecular_function^ATP binding`GO:0004672^molecular_function^protein kinase activity`GO:0006468^biological_process^protein phosphorylation	.	.	.	.
DN7273_c0_g1	TRINITY_DN7273_c0_g1_i1	A0A0K9QBY6_SPIOL^A0A0K9QBY6_SPIOL^Q:703-473,H:4-84^64.2%ID^E:1.87e-19^RecName: Full=Movement protein {ECO:0000256|Google:ProtNLM};^Eukaryota; Viridiplantae; Streptophyta; Embryophyta; Tracheophyta; Spermatophyta; Magnoliopsida; eudicotyledons; Gunneridae; Pentapetalae; Caryophyllales; Chenopodiaceae; Chenopodioideae; Anserineae; Spinacia	.	.	.	.	KMT14055.1^KMT14055.1^Q:718-473,H:5-87^69.9%ID^E:2.04e-23^.^.	.	.	.	.	.	.	.	GO:0016020^cellular_component^membrane	.	.	.	.
DN7212_c0_g1	TRINITY_DN7212_c0_g1_i10	A0A7C8YF74_OPUST^A0A7C8YF74_OPUST^Q:1202-642,H:1-187^97.9%ID^E:5.73e-116^SubName: Full=Nucleotide diphosphatase {ECO:0000313|EMBL:MBA4616936.1};^Eukaryota; Viridiplantae; Streptophyta; Embryophyta; Tracheophyta; Spermatophyta; Magnoliopsida; eudicotyledons; Gunneridae; Pentapetalae; Caryophyllales; Cactineae; Cactaceae; Opuntioideae; Opuntia	.	TRINITY_DN7212_c0_g1_i10.p1	639-1259[-]	A0A7C8YF74_OPUST^A0A7C8YF74_OPUST^Q:20-206,H:1-187^97.9%ID^E:5.98e-120^SubName: Full=Nucleotide diphosphatase {ECO:0000313|EMBL:MBA4616936.1};^Eukaryota; Viridiplantae; Streptophyta; Embryophyta; Tracheophyta; Spermatophyta; Magnoliopsida; eudicotyledons; Gunneridae; Pentapetalae; Caryophyllales; Cactineae; Cactaceae; Opuntioideae; Opuntia	XP_057524929.1^XP_057524929.1^Q:1235-642,H:7-204^89.4%ID^E:2.22e-114^.^.	XP_057524929.1^XP_057524929.1^Q:9-206,H:7-204^89.4%ID^E:1.66e-118^.^.	XP_057524929.1^XP_057524929.1^Q:9-206,H:7-204^89.4%ID^E:4.41e-117^.^.	PF02545.17^Maf^Maf-like protein^11-204^E:1e-51	.	.	.	.	GO:0047429^molecular_function^nucleoside triphosphate diphosphatase activity	GO:0047429^molecular_function^nucleoside triphosphate diphosphatase activity	GO:0047429^molecular_function^nucleoside triphosphate diphosphatase activity	.	.
DN7212_c0_g1	TRINITY_DN7212_c0_g1_i14	A0A7C8YFN8_OPUST^A0A7C8YFN8_OPUST^Q:837-91,H:1-214^82.3%ID^E:4.04e-127^SubName: Full=Nucleotide diphosphatase {ECO:0000313|EMBL:MBA4616935.1};^Eukaryota; Viridiplantae; Streptophyta; Embryophyta; Tracheophyta; Spermatophyta; Magnoliopsida; eudicotyledons; Gunneridae; Pentapetalae; Caryophyllales; Cactineae; Cactaceae; Opuntioideae; Opuntia	.	TRINITY_DN7212_c0_g1_i14.p2	577-894[-]	A0A7C8YFG2_OPUST^A0A7C8YFG2_OPUST^Q:1-88,H:55-142^96.6%ID^E:4.35e-49^SubName: Full=Nucleotide diphosphatase {ECO:0000313|EMBL:MBA4616937.1};^Eukaryota; Viridiplantae; Streptophyta; Embryophyta; Tracheophyta; Spermatophyta; Magnoliopsida; eudicotyledons; Gunneridae; Pentapetalae; Caryophyllales; Cactineae; Cactaceae; Opuntioideae; Opuntia	XP_057524926.1^XP_057524926.1^Q:870-91,H:7-231^74.2%ID^E:1.34e-119^.^.	KAJ8435243.1^KAJ8435243.1^Q:1-88,H:1-88^97.7%ID^E:4.14e-49^.^.	KAJ8435243.1^KAJ8435243.1^Q:1-88,H:1-88^97.7%ID^E:1.1e-47^.^.	PF02545.17^Maf^Maf-like protein^11-88^E:9.4e-19	.	.	.	.	GO:0047429^molecular_function^nucleoside triphosphate diphosphatase activity	GO:0047429^molecular_function^nucleoside triphosphate diphosphatase activity	GO:0047429^molecular_function^nucleoside triphosphate diphosphatase activity	.	.
DN7212_c0_g1	TRINITY_DN7212_c0_g1_i14	A0A7C8YFN8_OPUST^A0A7C8YFN8_OPUST^Q:837-91,H:1-214^82.3%ID^E:4.04e-127^SubName: Full=Nucleotide diphosphatase {ECO:0000313|EMBL:MBA4616935.1};^Eukaryota; Viridiplantae; Streptophyta; Embryophyta; Tracheophyta; Spermatophyta; Magnoliopsida; eudicotyledons; Gunneridae; Pentapetalae; Caryophyllales; Cactineae; Cactaceae; Opuntioideae; Opuntia	.	TRINITY_DN7212_c0_g1_i14.p1	88-483[-]	A0A7C8YFN8_OPUST^A0A7C8YFN8_OPUST^Q:2-131,H:85-214^95.4%ID^E:8.03e-79^SubName: Full=Nucleotide diphosphatase {ECO:0000313|EMBL:MBA4616935.1};^Eukaryota; Viridiplantae; Streptophyta; Embryophyta; Tracheophyta; Spermatophyta; Magnoliopsida; eudicotyledons; Gunneridae; Pentapetalae; Caryophyllales; Cactineae; Cactaceae; Opuntioideae; Opuntia	XP_057524926.1^XP_057524926.1^Q:870-91,H:7-231^74.2%ID^E:1.34e-119^.^.	XP_010677775.1^XP_010677775.1^Q:2-131,H:102-231^90%ID^E:1.65e-74^.^.	XP_010677775.1^XP_010677775.1^Q:2-131,H:102-231^90%ID^E:4.38e-73^.^.	PF02545.17^Maf^Maf-like protein^5-129^E:3.2e-30	.	.	.	.	GO:0047429^molecular_function^nucleoside triphosphate diphosphatase activity	GO:0047429^molecular_function^nucleoside triphosphate diphosphatase activity	GO:0047429^molecular_function^nucleoside triphosphate diphosphatase activity	.	.
DN7212_c0_g1	TRINITY_DN7212_c0_g1_i19	A0A7C8YF74_OPUST^A0A7C8YF74_OPUST^Q:926-642,H:93-187^96.8%ID^E:3.25e-49^SubName: Full=Nucleotide diphosphatase {ECO:0000313|EMBL:MBA4616936.1};^Eukaryota; Viridiplantae; Streptophyta; Embryophyta; Tracheophyta; Spermatophyta; Magnoliopsida; eudicotyledons; Gunneridae; Pentapetalae; Caryophyllales; Cactineae; Cactaceae; Opuntioideae; Opuntia	.	TRINITY_DN7212_c0_g1_i19.p2	2022-2366[-]	.	XP_021851277.1^XP_021851277.1^Q:2878-2516,H:24-142^79.3%ID^E:1.93e-48^.^.	.	.	.	.	.	.	.	GO:0047429^molecular_function^nucleoside triphosphate diphosphatase activity	.	.	.	.
DN7212_c0_g1	TRINITY_DN7212_c0_g1_i19	A0A7C8YF74_OPUST^A0A7C8YF74_OPUST^Q:926-642,H:93-187^96.8%ID^E:3.25e-49^SubName: Full=Nucleotide diphosphatase {ECO:0000313|EMBL:MBA4616936.1};^Eukaryota; Viridiplantae; Streptophyta; Embryophyta; Tracheophyta; Spermatophyta; Magnoliopsida; eudicotyledons; Gunneridae; Pentapetalae; Caryophyllales; Cactineae; Cactaceae; Opuntioideae; Opuntia	.	TRINITY_DN7212_c0_g1_i19.p1	2420-2851[-]	A0A0K9QNS0_SPIOL^A0A0K9QNS0_SPIOL^Q:4-112,H:2-110^84.4%ID^E:9.7e-55^RecName: Full=Maf-like protein {ECO:0000256|Google:ProtNLM};^Eukaryota; Viridiplantae; Streptophyta; Embryophyta; Tracheophyta; Spermatophyta; Magnoliopsida; eudicotyledons; Gunneridae; Pentapetalae; Caryophyllales; Chenopodiaceae; Chenopodioideae; Anserineae; Spinacia	XP_021851277.1^XP_021851277.1^Q:2878-2516,H:24-142^79.3%ID^E:1.93e-48^.^.	KNA08909.1^KNA08909.1^Q:4-112,H:2-110^84.4%ID^E:1.27e-54^.^.	KNA08909.1^KNA08909.1^Q:4-112,H:2-110^84.4%ID^E:3.37e-53^.^.	PF02545.17^Maf^Maf-like protein^11-123^E:1e-26	.	.	.	.	GO:0047429^molecular_function^nucleoside triphosphate diphosphatase activity	GO:0047429^molecular_function^nucleoside triphosphate diphosphatase activity	GO:0047429^molecular_function^nucleoside triphosphate diphosphatase activity	.	.
DN7212_c0_g1	TRINITY_DN7212_c0_g1_i2	A0A7C8YFN8_OPUST^A0A7C8YFN8_OPUST^Q:2980-2516,H:1-120^73.5%ID^E:6.25e-54^SubName: Full=Nucleotide diphosphatase {ECO:0000313|EMBL:MBA4616935.1};^Eukaryota; Viridiplantae; Streptophyta; Embryophyta; Tracheophyta; Spermatophyta; Magnoliopsida; eudicotyledons; Gunneridae; Pentapetalae; Caryophyllales; Cactineae; Cactaceae; Opuntioideae; Opuntia	.	TRINITY_DN7212_c0_g1_i2.p1	2022-2366[-]	.	XP_057524926.1^XP_057524926.1^Q:3013-2516,H:7-137^65.1%ID^E:2.46e-50^.^.	.	.	.	.	.	.	.	GO:0047429^molecular_function^nucleoside triphosphate diphosphatase activity	.	.	.	.
DN7212_c0_g1	TRINITY_DN7212_c0_g1_i2	A0A7C8YFN8_OPUST^A0A7C8YFN8_OPUST^Q:2980-2516,H:1-120^73.5%ID^E:6.25e-54^SubName: Full=Nucleotide diphosphatase {ECO:0000313|EMBL:MBA4616935.1};^Eukaryota; Viridiplantae; Streptophyta; Embryophyta; Tracheophyta; Spermatophyta; Magnoliopsida; eudicotyledons; Gunneridae; Pentapetalae; Caryophyllales; Cactineae; Cactaceae; Opuntioideae; Opuntia	.	TRINITY_DN7212_c0_g1_i2.p2	2720-3037[-]	A0A7C8YFG2_OPUST^A0A7C8YFG2_OPUST^Q:1-88,H:55-142^96.6%ID^E:4.35e-49^SubName: Full=Nucleotide diphosphatase {ECO:0000313|EMBL:MBA4616937.1};^Eukaryota; Viridiplantae; Streptophyta; Embryophyta; Tracheophyta; Spermatophyta; Magnoliopsida; eudicotyledons; Gunneridae; Pentapetalae; Caryophyllales; Cactineae; Cactaceae; Opuntioideae; Opuntia	XP_057524926.1^XP_057524926.1^Q:3013-2516,H:7-137^65.1%ID^E:2.46e-50^.^.	KAJ8435243.1^KAJ8435243.1^Q:1-88,H:1-88^97.7%ID^E:4.14e-49^.^.	KAJ8435243.1^KAJ8435243.1^Q:1-88,H:1-88^97.7%ID^E:1.1e-47^.^.	PF02545.17^Maf^Maf-like protein^11-88^E:9.4e-19	.	.	.	.	GO:0047429^molecular_function^nucleoside triphosphate diphosphatase activity	GO:0047429^molecular_function^nucleoside triphosphate diphosphatase activity	GO:0047429^molecular_function^nucleoside triphosphate diphosphatase activity	.	.
DN7212_c0_g1	TRINITY_DN7212_c0_g1_i25	A0A7C8YF74_OPUST^A0A7C8YF74_OPUST^Q:935-642,H:90-187^93.9%ID^E:5.89e-50^SubName: Full=Nucleotide diphosphatase {ECO:0000313|EMBL:MBA4616936.1};^Eukaryota; Viridiplantae; Streptophyta; Embryophyta; Tracheophyta; Spermatophyta; Magnoliopsida; eudicotyledons; Gunneridae; Pentapetalae; Caryophyllales; Cactineae; Cactaceae; Opuntioideae; Opuntia	.	TRINITY_DN7212_c0_g1_i25.p1	1597-2028[-]	A0A0K9QNS0_SPIOL^A0A0K9QNS0_SPIOL^Q:4-112,H:2-110^84.4%ID^E:9.7e-55^RecName: Full=Maf-like protein {ECO:0000256|Google:ProtNLM};^Eukaryota; Viridiplantae; Streptophyta; Embryophyta; Tracheophyta; Spermatophyta; Magnoliopsida; eudicotyledons; Gunneridae; Pentapetalae; Caryophyllales; Chenopodiaceae; Chenopodioideae; Anserineae; Spinacia	XP_021851277.1^XP_021851277.1^Q:2055-1693,H:24-142^79.3%ID^E:3.48e-49^.^.	KNA08909.1^KNA08909.1^Q:4-112,H:2-110^84.4%ID^E:1.27e-54^.^.	KNA08909.1^KNA08909.1^Q:4-112,H:2-110^84.4%ID^E:3.37e-53^.^.	PF02545.17^Maf^Maf-like protein^11-123^E:1e-26	.	.	.	.	GO:0047429^molecular_function^nucleoside triphosphate diphosphatase activity	GO:0047429^molecular_function^nucleoside triphosphate diphosphatase activity	GO:0047429^molecular_function^nucleoside triphosphate diphosphatase activity	.	.
DN7212_c0_g1	TRINITY_DN7212_c0_g1_i25	A0A7C8YF74_OPUST^A0A7C8YF74_OPUST^Q:935-642,H:90-187^93.9%ID^E:5.89e-50^SubName: Full=Nucleotide diphosphatase {ECO:0000313|EMBL:MBA4616936.1};^Eukaryota; Viridiplantae; Streptophyta; Embryophyta; Tracheophyta; Spermatophyta; Magnoliopsida; eudicotyledons; Gunneridae; Pentapetalae; Caryophyllales; Cactineae; Cactaceae; Opuntioideae; Opuntia	.	TRINITY_DN7212_c0_g1_i25.p2	1199-1543[-]	.	XP_021851277.1^XP_021851277.1^Q:2055-1693,H:24-142^79.3%ID^E:3.48e-49^.^.	.	.	.	.	.	.	.	GO:0047429^molecular_function^nucleoside triphosphate diphosphatase activity	.	.	.	.
DN7212_c0_g1	TRINITY_DN7212_c0_g1_i31	A0A7C8YFN8_OPUST^A0A7C8YFN8_OPUST^Q:774-91,H:19-214^75.4%ID^E:4.17e-100^SubName: Full=Nucleotide diphosphatase {ECO:0000313|EMBL:MBA4616935.1};^Eukaryota; Viridiplantae; Streptophyta; Embryophyta; Tracheophyta; Spermatophyta; Magnoliopsida; eudicotyledons; Gunneridae; Pentapetalae; Caryophyllales; Cactineae; Cactaceae; Opuntioideae; Opuntia	.	TRINITY_DN7212_c0_g1_i31.p1	88-426[-]	A0A7C8YF74_OPUST^A0A7C8YF74_OPUST^Q:1-112,H:76-187^97.3%ID^E:5.62e-68^SubName: Full=Nucleotide diphosphatase {ECO:0000313|EMBL:MBA4616936.1};^Eukaryota; Viridiplantae; Streptophyta; Embryophyta; Tracheophyta; Spermatophyta; Magnoliopsida; eudicotyledons; Gunneridae; Pentapetalae; Caryophyllales; Cactineae; Cactaceae; Opuntioideae; Opuntia	XP_010677775.1^XP_010677775.1^Q:774-91,H:36-231^68.9%ID^E:6.32e-91^.^.	XP_010677777.1^XP_010677777.1^Q:1-112,H:93-204^91.1%ID^E:5.69e-64^.^.	XP_010677777.1^XP_010677777.1^Q:1-112,H:93-204^91.1%ID^E:1.51e-62^.^.	PF02545.17^Maf^Maf-like protein^3-110^E:7.8e-26	.	.	.	.	GO:0047429^molecular_function^nucleoside triphosphate diphosphatase activity	GO:0047429^molecular_function^nucleoside triphosphate diphosphatase activity	GO:0047429^molecular_function^nucleoside triphosphate diphosphatase activity	.	.
DN7212_c0_g1	TRINITY_DN7212_c0_g1_i31	A0A7C8YFN8_OPUST^A0A7C8YFN8_OPUST^Q:774-91,H:19-214^75.4%ID^E:4.17e-100^SubName: Full=Nucleotide diphosphatase {ECO:0000313|EMBL:MBA4616935.1};^Eukaryota; Viridiplantae; Streptophyta; Embryophyta; Tracheophyta; Spermatophyta; Magnoliopsida; eudicotyledons; Gunneridae; Pentapetalae; Caryophyllales; Cactineae; Cactaceae; Opuntioideae; Opuntia	.	TRINITY_DN7212_c0_g1_i31.p2	472-774[-]	A0A7C8YFN8_OPUST^A0A7C8YFN8_OPUST^Q:1-56,H:19-74^98.2%ID^E:2.72e-25^SubName: Full=Nucleotide diphosphatase {ECO:0000313|EMBL:MBA4616935.1};^Eukaryota; Viridiplantae; Streptophyta; Embryophyta; Tracheophyta; Spermatophyta; Magnoliopsida; eudicotyledons; Gunneridae; Pentapetalae; Caryophyllales; Cactineae; Cactaceae; Opuntioideae; Opuntia	XP_010677775.1^XP_010677775.1^Q:774-91,H:36-231^68.9%ID^E:6.32e-91^.^.	KAJ8435243.1^KAJ8435243.1^Q:1-51,H:38-88^98%ID^E:5.08e-22^.^.	KAJ8435243.1^KAJ8435243.1^Q:1-51,H:38-88^98%ID^E:1.35e-20^.^.	PF02545.17^Maf^Maf-like protein^1-52^E:7.1e-07	.	.	.	.	GO:0047429^molecular_function^nucleoside triphosphate diphosphatase activity	GO:0047429^molecular_function^nucleoside triphosphate diphosphatase activity	GO:0047429^molecular_function^nucleoside triphosphate diphosphatase activity	.	.
DN7212_c0_g1	TRINITY_DN7212_c0_g1_i34	A0A7C8YF74_OPUST^A0A7C8YF74_OPUST^Q:160-2,H:70-122^98.1%ID^E:4.82e-24^SubName: Full=Nucleotide diphosphatase {ECO:0000313|EMBL:MBA4616936.1};^Eukaryota; Viridiplantae; Streptophyta; Embryophyta; Tracheophyta; Spermatophyta; Magnoliopsida; eudicotyledons; Gunneridae; Pentapetalae; Caryophyllales; Cactineae; Cactaceae; Opuntioideae; Opuntia	.	.	.	.	KAH9616742.1^KAH9616742.1^Q:691-2,H:52-227^36.4%ID^E:4.87e-25^.^.	.	.	.	.	.	.	.	GO:0047429^molecular_function^nucleoside triphosphate diphosphatase activity	.	.	.	.
DN7212_c0_g1	TRINITY_DN7212_c0_g1_i35	A0A7C8YF74_OPUST^A0A7C8YF74_OPUST^Q:860-642,H:115-187^86.3%ID^E:5.09e-29^SubName: Full=Nucleotide diphosphatase {ECO:0000313|EMBL:MBA4616936.1};^Eukaryota; Viridiplantae; Streptophyta; Embryophyta; Tracheophyta; Spermatophyta; Magnoliopsida; eudicotyledons; Gunneridae; Pentapetalae; Caryophyllales; Cactineae; Cactaceae; Opuntioideae; Opuntia	.	TRINITY_DN7212_c0_g1_i35.p1	2060-2404[-]	.	XP_010677777.1^XP_010677777.1^Q:860-642,H:132-204^83.6%ID^E:1.72e-27^.^.	.	.	.	.	.	.	.	GO:0047429^molecular_function^nucleoside triphosphate diphosphatase activity	.	.	.	.
DN7212_c0_g1	TRINITY_DN7212_c0_g1_i36	A0A7C8YF74_OPUST^A0A7C8YF74_OPUST^Q:926-642,H:93-187^96.8%ID^E:2.35e-49^SubName: Full=Nucleotide diphosphatase {ECO:0000313|EMBL:MBA4616936.1};^Eukaryota; Viridiplantae; Streptophyta; Embryophyta; Tracheophyta; Spermatophyta; Magnoliopsida; eudicotyledons; Gunneridae; Pentapetalae; Caryophyllales; Cactineae; Cactaceae; Opuntioideae; Opuntia	.	TRINITY_DN7212_c0_g1_i36.p1	2022-2366[-]	.	XP_010677777.1^XP_010677777.1^Q:926-642,H:110-204^92.6%ID^E:8.1e-47^.^.	.	.	.	.	.	.	.	GO:0047429^molecular_function^nucleoside triphosphate diphosphatase activity	.	.	.	.
DN7212_c0_g1	TRINITY_DN7212_c0_g1_i38	A0A7C8YFN8_OPUST^A0A7C8YFN8_OPUST^Q:1283-642,H:1-214^88.3%ID^E:4.47e-116^SubName: Full=Nucleotide diphosphatase {ECO:0000313|EMBL:MBA4616935.1};^Eukaryota; Viridiplantae; Streptophyta; Embryophyta; Tracheophyta; Spermatophyta; Magnoliopsida; eudicotyledons; Gunneridae; Pentapetalae; Caryophyllales; Cactineae; Cactaceae; Opuntioideae; Opuntia	.	TRINITY_DN7212_c0_g1_i38.p1	639-1340[-]	A0A7C8YFN8_OPUST^A0A7C8YFN8_OPUST^Q:20-233,H:1-214^88.3%ID^E:5.5e-120^SubName: Full=Nucleotide diphosphatase {ECO:0000313|EMBL:MBA4616935.1};^Eukaryota; Viridiplantae; Streptophyta; Embryophyta; Tracheophyta; Spermatophyta; Magnoliopsida; eudicotyledons; Gunneridae; Pentapetalae; Caryophyllales; Cactineae; Cactaceae; Opuntioideae; Opuntia	XP_010677775.1^XP_010677775.1^Q:1328-642,H:3-231^79.5%ID^E:2.25e-112^.^.	XP_010677775.1^XP_010677775.1^Q:5-233,H:3-231^79.5%ID^E:2.06e-116^.^.	XP_010677775.1^XP_010677775.1^Q:5-233,H:3-231^79.5%ID^E:5.47e-115^.^.	PF02545.17^Maf^Maf-like protein^11-231^E:3.8e-49	.	.	.	.	GO:0047429^molecular_function^nucleoside triphosphate diphosphatase activity	GO:0047429^molecular_function^nucleoside triphosphate diphosphatase activity	GO:0047429^molecular_function^nucleoside triphosphate diphosphatase activity	.	.
DN7212_c0_g1	TRINITY_DN7212_c0_g1_i39	A0A7C8YFN8_OPUST^A0A7C8YFN8_OPUST^Q:933-91,H:1-214^73%ID^E:4.45e-120^SubName: Full=Nucleotide diphosphatase {ECO:0000313|EMBL:MBA4616935.1};^Eukaryota; Viridiplantae; Streptophyta; Embryophyta; Tracheophyta; Spermatophyta; Magnoliopsida; eudicotyledons; Gunneridae; Pentapetalae; Caryophyllales; Cactineae; Cactaceae; Opuntioideae; Opuntia	.	TRINITY_DN7212_c0_g1_i39.p2	673-990[-]	A0A7C8YFG2_OPUST^A0A7C8YFG2_OPUST^Q:1-88,H:55-142^96.6%ID^E:4.35e-49^SubName: Full=Nucleotide diphosphatase {ECO:0000313|EMBL:MBA4616937.1};^Eukaryota; Viridiplantae; Streptophyta; Embryophyta; Tracheophyta; Spermatophyta; Magnoliopsida; eudicotyledons; Gunneridae; Pentapetalae; Caryophyllales; Cactineae; Cactaceae; Opuntioideae; Opuntia	XP_057524926.1^XP_057524926.1^Q:966-91,H:7-231^66.1%ID^E:2.04e-112^.^.	KAJ8435243.1^KAJ8435243.1^Q:1-88,H:1-88^97.7%ID^E:4.14e-49^.^.	KAJ8435243.1^KAJ8435243.1^Q:1-88,H:1-88^97.7%ID^E:1.1e-47^.^.	PF02545.17^Maf^Maf-like protein^11-88^E:9.4e-19	.	.	.	.	GO:0047429^molecular_function^nucleoside triphosphate diphosphatase activity	GO:0047429^molecular_function^nucleoside triphosphate diphosphatase activity	GO:0047429^molecular_function^nucleoside triphosphate diphosphatase activity	.	.
DN7212_c0_g1	TRINITY_DN7212_c0_g1_i39	A0A7C8YFN8_OPUST^A0A7C8YFN8_OPUST^Q:933-91,H:1-214^73%ID^E:4.45e-120^SubName: Full=Nucleotide diphosphatase {ECO:0000313|EMBL:MBA4616935.1};^Eukaryota; Viridiplantae; Streptophyta; Embryophyta; Tracheophyta; Spermatophyta; Magnoliopsida; eudicotyledons; Gunneridae; Pentapetalae; Caryophyllales; Cactineae; Cactaceae; Opuntioideae; Opuntia	.	TRINITY_DN7212_c0_g1_i39.p1	88-426[-]	A0A7C8YF74_OPUST^A0A7C8YF74_OPUST^Q:1-112,H:76-187^97.3%ID^E:5.62e-68^SubName: Full=Nucleotide diphosphatase {ECO:0000313|EMBL:MBA4616936.1};^Eukaryota; Viridiplantae; Streptophyta; Embryophyta; Tracheophyta; Spermatophyta; Magnoliopsida; eudicotyledons; Gunneridae; Pentapetalae; Caryophyllales; Cactineae; Cactaceae; Opuntioideae; Opuntia	XP_057524926.1^XP_057524926.1^Q:966-91,H:7-231^66.1%ID^E:2.04e-112^.^.	XP_010677777.1^XP_010677777.1^Q:1-112,H:93-204^91.1%ID^E:5.69e-64^.^.	XP_010677777.1^XP_010677777.1^Q:1-112,H:93-204^91.1%ID^E:1.51e-62^.^.	PF02545.17^Maf^Maf-like protein^3-110^E:7.8e-26	.	.	.	.	GO:0047429^molecular_function^nucleoside triphosphate diphosphatase activity	GO:0047429^molecular_function^nucleoside triphosphate diphosphatase activity	GO:0047429^molecular_function^nucleoside triphosphate diphosphatase activity	.	.
DN7212_c0_g1	TRINITY_DN7212_c0_g1_i4	A0A7C8YF74_OPUST^A0A7C8YF74_OPUST^Q:232-2,H:41-122^70.7%ID^E:2.53e-24^SubName: Full=Nucleotide diphosphatase {ECO:0000313|EMBL:MBA4616936.1};^Eukaryota; Viridiplantae; Streptophyta; Embryophyta; Tracheophyta; Spermatophyta; Magnoliopsida; eudicotyledons; Gunneridae; Pentapetalae; Caryophyllales; Cactineae; Cactaceae; Opuntioideae; Opuntia	.	.	.	.	KAJ8435242.1^KAJ8435242.1^Q:184-2,H:8-68^88.5%ID^E:1.37e-24^.^.	.	.	.	.	.	.	.	GO:0047429^molecular_function^nucleoside triphosphate diphosphatase activity	.	.	.	.
DN7212_c0_g1	TRINITY_DN7212_c0_g1_i44	A0A7C8YFN8_OPUST^A0A7C8YFN8_OPUST^Q:1321-869,H:1-151^84.8%ID^E:1.56e-71^SubName: Full=Nucleotide diphosphatase {ECO:0000313|EMBL:MBA4616935.1};^Eukaryota; Viridiplantae; Streptophyta; Embryophyta; Tracheophyta; Spermatophyta; Magnoliopsida; eudicotyledons; Gunneridae; Pentapetalae; Caryophyllales; Cactineae; Cactaceae; Opuntioideae; Opuntia	.	TRINITY_DN7212_c0_g1_i44.p1	845-1378[-]	A0A7C8YFN8_OPUST^A0A7C8YFN8_OPUST^Q:20-170,H:1-151^84.8%ID^E:4.77e-76^SubName: Full=Nucleotide diphosphatase {ECO:0000313|EMBL:MBA4616935.1};^Eukaryota; Viridiplantae; Streptophyta; Embryophyta; Tracheophyta; Spermatophyta; Magnoliopsida; eudicotyledons; Gunneridae; Pentapetalae; Caryophyllales; Cactineae; Cactaceae; Opuntioideae; Opuntia	XP_021851276.1^XP_021851276.1^Q:1405-851,H:24-206^69.7%ID^E:2.06e-72^.^.	XP_021851276.1^XP_021851276.1^Q:4-176,H:34-206^72.3%ID^E:6.8e-76^.^.	XP_021851276.1^XP_021851276.1^Q:4-176,H:34-206^72.3%ID^E:1.81e-74^.^.	PF02545.17^Maf^Maf-like protein^11-170^E:4.1e-30	.	.	.	.	GO:0047429^molecular_function^nucleoside triphosphate diphosphatase activity	GO:0047429^molecular_function^nucleoside triphosphate diphosphatase activity	GO:0047429^molecular_function^nucleoside triphosphate diphosphatase activity	.	.
DN7212_c0_g2	TRINITY_DN7212_c0_g2_i1	.	.	.	.	.	.	.	.	.	.	.	.	.	.	.	.	.	.
DN7212_c0_g2	TRINITY_DN7212_c0_g2_i3	.	.	.	.	.	.	.	.	.	.	.	.	.	.	.	.	.	.
DN7212_c0_g4	TRINITY_DN7212_c0_g4_i10	.	.	.	.	.	.	.	.	.	.	.	.	.	.	.	.	.	.
DN7212_c0_g4	TRINITY_DN7212_c0_g4_i2	.	.	.	.	.	.	.	.	.	.	.	.	.	.	.	.	.	.
DN7212_c0_g4	TRINITY_DN7212_c0_g4_i6	.	.	.	.	.	.	.	.	.	.	.	.	.	.	.	.	.	.
DN7212_c0_g5	TRINITY_DN7212_c0_g5_i1	A0A7C8YFG2_OPUST^A0A7C8YFG2_OPUST^Q:392-604,H:65-135^95.8%ID^E:1.55e-34^SubName: Full=Nucleotide diphosphatase {ECO:0000313|EMBL:MBA4616937.1};^Eukaryota; Viridiplantae; Streptophyta; Embryophyta; Tracheophyta; Spermatophyta; Magnoliopsida; eudicotyledons; Gunneridae; Pentapetalae; Caryophyllales; Cactineae; Cactaceae; Opuntioideae; Opuntia	.	.	.	.	KAJ8435243.1^KAJ8435243.1^Q:392-604,H:11-81^95.8%ID^E:5.3e-34^.^.	.	.	.	.	.	.	.	GO:0047429^molecular_function^nucleoside triphosphate diphosphatase activity	.	.	.	.
DN7212_c0_g6	TRINITY_DN7212_c0_g6_i1	.	.	.	.	.	.	.	.	.	.	.	.	.	.	.	.	.	.
DN7212_c0_g7	TRINITY_DN7212_c0_g7_i1	.	.	.	.	.	.	.	.	.	.	.	.	.	.	.	.	.	.
DN7246_c0_g1	TRINITY_DN7246_c0_g1_i1	A0A803M3Z4_CHEQI^A0A803M3Z4_CHEQI^Q:166-738,H:1-186^78.4%ID^E:1.48e-87^RecName: Full=Ferritin {ECO:0000256|RuleBase:RU361145};^Eukaryota; Viridiplantae; Streptophyta; Embryophyta; Tracheophyta; Spermatophyta; Magnoliopsida; eudicotyledons; Gunneridae; Pentapetalae; Caryophyllales; Chenopodiaceae; Chenopodioideae; Atripliceae; Chenopodium	.	TRINITY_DN7246_c0_g1_i1.p1	166-756[+]	A0A803M3Z4_CHEQI^A0A803M3Z4_CHEQI^Q:1-191,H:1-186^78.4%ID^E:1.32e-90^RecName: Full=Ferritin {ECO:0000256|RuleBase:RU361145};^Eukaryota; Viridiplantae; Streptophyta; Embryophyta; Tracheophyta; Spermatophyta; Magnoliopsida; eudicotyledons; Gunneridae; Pentapetalae; Caryophyllales; Chenopodiaceae; Chenopodioideae; Atripliceae; Chenopodium	KAJ8426075.1^KAJ8426075.1^Q:166-738,H:1-191^92.7%ID^E:2.1e-111^.^.	KAJ8426075.1^KAJ8426075.1^Q:1-191,H:1-191^92.7%ID^E:1.36e-114^.^.	KAJ8426075.1^KAJ8426075.1^Q:1-191,H:1-191^92.7%ID^E:3.63e-113^.^.	PF00210.27^Ferritin^Ferritin-like domain^107-174^E:6.7e-19	.	.	.	.	GO:0008199^molecular_function^ferric iron binding`GO:0016491^molecular_function^oxidoreductase activity`GO:0006879^biological_process^intracellular iron ion homeostasis`GO:0006826^biological_process^iron ion transport	GO:0008199^molecular_function^ferric iron binding`GO:0016491^molecular_function^oxidoreductase activity`GO:0006879^biological_process^intracellular iron ion homeostasis`GO:0006826^biological_process^iron ion transport	GO:0008199^molecular_function^ferric iron binding	.	.
DN7246_c0_g1	TRINITY_DN7246_c0_g1_i2	A0A803M3Z4_CHEQI^A0A803M3Z4_CHEQI^Q:166-984,H:1-268^81.2%ID^E:3.5e-138^RecName: Full=Ferritin {ECO:0000256|RuleBase:RU361145};^Eukaryota; Viridiplantae; Streptophyta; Embryophyta; Tracheophyta; Spermatophyta; Magnoliopsida; eudicotyledons; Gunneridae; Pentapetalae; Caryophyllales; Chenopodiaceae; Chenopodioideae; Atripliceae; Chenopodium	.	TRINITY_DN7246_c0_g1_i2.p1	166-987[+]	A0A803M3Z4_CHEQI^A0A803M3Z4_CHEQI^Q:1-273,H:1-268^81.2%ID^E:1.35e-143^RecName: Full=Ferritin {ECO:0000256|RuleBase:RU361145};^Eukaryota; Viridiplantae; Streptophyta; Embryophyta; Tracheophyta; Spermatophyta; Magnoliopsida; eudicotyledons; Gunneridae; Pentapetalae; Caryophyllales; Chenopodiaceae; Chenopodioideae; Atripliceae; Chenopodium	KAJ8426075.1^KAJ8426075.1^Q:166-984,H:1-273^94.1%ID^E:5.94e-166^.^.	KAJ8426075.1^KAJ8426075.1^Q:1-273,H:1-273^94.1%ID^E:9.87e-172^.^.	KAJ8426075.1^KAJ8426075.1^Q:1-273,H:1-273^94.1%ID^E:2.62e-170^.^.	PF00210.27^Ferritin^Ferritin-like domain^107-251^E:8.3e-32	.	.	.	.	GO:0008199^molecular_function^ferric iron binding`GO:0016491^molecular_function^oxidoreductase activity`GO:0006879^biological_process^intracellular iron ion homeostasis`GO:0006826^biological_process^iron ion transport	GO:0008199^molecular_function^ferric iron binding`GO:0016491^molecular_function^oxidoreductase activity`GO:0006879^biological_process^intracellular iron ion homeostasis`GO:0006826^biological_process^iron ion transport	GO:0008199^molecular_function^ferric iron binding	.	.
DN7246_c0_g1	TRINITY_DN7246_c0_g1_i4	A0A7C9DQQ9_OPUST^A0A7C9DQQ9_OPUST^Q:759-1004,H:31-112^89%ID^E:6.69e-39^RecName: Full=Ferritin {ECO:0000256|RuleBase:RU361145};^Eukaryota; Viridiplantae; Streptophyta; Embryophyta; Tracheophyta; Spermatophyta; Magnoliopsida; eudicotyledons; Gunneridae; Pentapetalae; Caryophyllales; Cactineae; Cactaceae; Opuntioideae; Opuntia	.	.	.	.	KAJ8426075.1^KAJ8426075.1^Q:759-1004,H:192-273^97.6%ID^E:1.54e-39^.^.	.	.	.	.	.	.	.	GO:0008199^molecular_function^ferric iron binding`GO:0004322^molecular_function^ferroxidase activity`GO:0006879^biological_process^intracellular iron ion homeostasis`GO:0006826^biological_process^iron ion transport	.	.	.	.
DN7246_c0_g1	TRINITY_DN7246_c0_g1_i7	.	.	.	.	.	.	.	.	.	.	.	.	.	.	.	.	.	.
DN7246_c0_g2	TRINITY_DN7246_c0_g2_i1	A0A803M3Z4_CHEQI^A0A803M3Z4_CHEQI^Q:284-1579,H:1-268^51%ID^E:1.22e-109^RecName: Full=Ferritin {ECO:0000256|RuleBase:RU361145};^Eukaryota; Viridiplantae; Streptophyta; Embryophyta; Tracheophyta; Spermatophyta; Magnoliopsida; eudicotyledons; Gunneridae; Pentapetalae; Caryophyllales; Chenopodiaceae; Chenopodioideae; Atripliceae; Chenopodium	.	TRINITY_DN7246_c0_g2_i1.p2	1136-1582[+]	A0A0J8BHE5_BETVV^A0A0J8BHE5_BETVV^Q:1-148,H:121-268^89.2%ID^E:4.07e-86^RecName: Full=Ferritin {ECO:0000256|RuleBase:RU361145};^Eukaryota; Viridiplantae; Streptophyta; Embryophyta; Tracheophyta; Spermatophyta; Magnoliopsida; eudicotyledons; Gunneridae; Pentapetalae; Caryophyllales; Chenopodiaceae; Betoideae; Beta	KAJ8432962.1^KAJ8432962.1^Q:284-1579,H:1-270^60.9%ID^E:1.4e-144^.^.	KAJ8432962.1^KAJ8432962.1^Q:1-148,H:123-270^99.3%ID^E:9.12e-97^.^.	KAJ8432962.1^KAJ8432962.1^Q:1-148,H:123-270^99.3%ID^E:2.42e-95^.^.	PF00210.27^Ferritin^Ferritin-like domain^1-126^E:2.3e-25	.	.	.	KEGG:bvg:104905965	GO:0008199^molecular_function^ferric iron binding`GO:0016491^molecular_function^oxidoreductase activity`GO:0006879^biological_process^intracellular iron ion homeostasis`GO:0006826^biological_process^iron ion transport	GO:0008199^molecular_function^ferric iron binding`GO:0004322^molecular_function^ferroxidase activity`GO:0006879^biological_process^intracellular iron ion homeostasis`GO:0006826^biological_process^iron ion transport	GO:0008199^molecular_function^ferric iron binding	.	.
DN7246_c0_g2	TRINITY_DN7246_c0_g2_i1	A0A803M3Z4_CHEQI^A0A803M3Z4_CHEQI^Q:284-1579,H:1-268^51%ID^E:1.22e-109^RecName: Full=Ferritin {ECO:0000256|RuleBase:RU361145};^Eukaryota; Viridiplantae; Streptophyta; Embryophyta; Tracheophyta; Spermatophyta; Magnoliopsida; eudicotyledons; Gunneridae; Pentapetalae; Caryophyllales; Chenopodiaceae; Chenopodioideae; Atripliceae; Chenopodium	.	TRINITY_DN7246_c0_g2_i1.p1	2-694[+]	A0A7C9EUJ5_OPUST^A0A7C9EUJ5_OPUST^Q:74-211,H:13-146^76.1%ID^E:9.51e-55^RecName: Full=Ferritin {ECO:0000256|RuleBase:RU361145};^Eukaryota; Viridiplantae; Streptophyta; Embryophyta; Tracheophyta; Spermatophyta; Magnoliopsida; eudicotyledons; Gunneridae; Pentapetalae; Caryophyllales; Cactineae; Cactaceae; Opuntioideae; Opuntia	KAJ8432962.1^KAJ8432962.1^Q:284-1579,H:1-270^60.9%ID^E:1.4e-144^.^.	KAJ8432962.1^KAJ8432962.1^Q:95-211,H:1-117^90.6%ID^E:1.17e-57^.^.	KAJ8432962.1^KAJ8432962.1^Q:95-211,H:1-117^90.6%ID^E:3.11e-56^.^.	.	.	.	.	.	GO:0008199^molecular_function^ferric iron binding`GO:0016491^molecular_function^oxidoreductase activity`GO:0006879^biological_process^intracellular iron ion homeostasis`GO:0006826^biological_process^iron ion transport	GO:0016020^cellular_component^membrane`GO:0008199^molecular_function^ferric iron binding`GO:0004322^molecular_function^ferroxidase activity`GO:0006879^biological_process^intracellular iron ion homeostasis`GO:0006826^biological_process^iron ion transport	.	.	.
DN7246_c0_g2	TRINITY_DN7246_c0_g2_i3	A0A7C9EUJ5_OPUST^A0A7C9EUJ5_OPUST^Q:221-700,H:13-168^83.1%ID^E:1.64e-73^RecName: Full=Ferritin {ECO:0000256|RuleBase:RU361145};^Eukaryota; Viridiplantae; Streptophyta; Embryophyta; Tracheophyta; Spermatophyta; Magnoliopsida; eudicotyledons; Gunneridae; Pentapetalae; Caryophyllales; Cactineae; Cactaceae; Opuntioideae; Opuntia	.	TRINITY_DN7246_c0_g2_i3.p1	2-703[+]	A0A7C9EUJ5_OPUST^A0A7C9EUJ5_OPUST^Q:74-233,H:13-168^83.1%ID^E:8.21e-77^RecName: Full=Ferritin {ECO:0000256|RuleBase:RU361145};^Eukaryota; Viridiplantae; Streptophyta; Embryophyta; Tracheophyta; Spermatophyta; Magnoliopsida; eudicotyledons; Gunneridae; Pentapetalae; Caryophyllales; Cactineae; Cactaceae; Opuntioideae; Opuntia	KAJ8432962.1^KAJ8432962.1^Q:799-1197,H:138-270^97.7%ID^E:1.06e-78^.^.	KAJ8432962.1^KAJ8432962.1^Q:95-233,H:1-139^96.4%ID^E:1.11e-79^.^.	KAJ8432962.1^KAJ8432962.1^Q:95-233,H:1-139^96.4%ID^E:2.95e-78^.^.	.	.	.	.	.	GO:0016020^cellular_component^membrane`GO:0008199^molecular_function^ferric iron binding`GO:0004322^molecular_function^ferroxidase activity`GO:0006879^biological_process^intracellular iron ion homeostasis`GO:0006826^biological_process^iron ion transport	GO:0016020^cellular_component^membrane`GO:0008199^molecular_function^ferric iron binding`GO:0004322^molecular_function^ferroxidase activity`GO:0006879^biological_process^intracellular iron ion homeostasis`GO:0006826^biological_process^iron ion transport	.	.	.
DN7246_c0_g2	TRINITY_DN7246_c0_g2_i3	A0A7C9EUJ5_OPUST^A0A7C9EUJ5_OPUST^Q:221-700,H:13-168^83.1%ID^E:1.64e-73^RecName: Full=Ferritin {ECO:0000256|RuleBase:RU361145};^Eukaryota; Viridiplantae; Streptophyta; Embryophyta; Tracheophyta; Spermatophyta; Magnoliopsida; eudicotyledons; Gunneridae; Pentapetalae; Caryophyllales; Cactineae; Cactaceae; Opuntioideae; Opuntia	.	TRINITY_DN7246_c0_g2_i3.p2	853-1200[+]	A0A7C9DQQ9_OPUST^A0A7C9DQQ9_OPUST^Q:4-115,H:1-112^94.6%ID^E:1.35e-69^RecName: Full=Ferritin {ECO:0000256|RuleBase:RU361145};^Eukaryota; Viridiplantae; Streptophyta; Embryophyta; Tracheophyta; Spermatophyta; Magnoliopsida; eudicotyledons; Gunneridae; Pentapetalae; Caryophyllales; Cactineae; Cactaceae; Opuntioideae; Opuntia	KAJ8432962.1^KAJ8432962.1^Q:799-1197,H:138-270^97.7%ID^E:1.06e-78^.^.	KAJ8432962.1^KAJ8432962.1^Q:1-115,H:156-270^99.1%ID^E:2.41e-73^.^.	KAJ8432962.1^KAJ8432962.1^Q:1-115,H:156-270^99.1%ID^E:6.4e-72^.^.	PF00210.27^Ferritin^Ferritin-like domain^1-93^E:4.1e-13	.	.	.	.	GO:0016020^cellular_component^membrane`GO:0008199^molecular_function^ferric iron binding`GO:0004322^molecular_function^ferroxidase activity`GO:0006879^biological_process^intracellular iron ion homeostasis`GO:0006826^biological_process^iron ion transport	GO:0008199^molecular_function^ferric iron binding`GO:0004322^molecular_function^ferroxidase activity`GO:0006879^biological_process^intracellular iron ion homeostasis`GO:0006826^biological_process^iron ion transport	GO:0008199^molecular_function^ferric iron binding	.	.
DN7246_c0_g2	TRINITY_DN7246_c0_g2_i4	A0A803M3Z4_CHEQI^A0A803M3Z4_CHEQI^Q:284-1093,H:1-268^81.7%ID^E:1.87e-138^RecName: Full=Ferritin {ECO:0000256|RuleBase:RU361145};^Eukaryota; Viridiplantae; Streptophyta; Embryophyta; Tracheophyta; Spermatophyta; Magnoliopsida; eudicotyledons; Gunneridae; Pentapetalae; Caryophyllales; Chenopodiaceae; Chenopodioideae; Atripliceae; Chenopodium	.	TRINITY_DN7246_c0_g2_i4.p1	2-1096[+]	A0A803M3Z4_CHEQI^A0A803M3Z4_CHEQI^Q:95-364,H:1-268^81.7%ID^E:5.89e-140^RecName: Full=Ferritin {ECO:0000256|RuleBase:RU361145};^Eukaryota; Viridiplantae; Streptophyta; Embryophyta; Tracheophyta; Spermatophyta; Magnoliopsida; eudicotyledons; Gunneridae; Pentapetalae; Caryophyllales; Chenopodiaceae; Chenopodioideae; Atripliceae; Chenopodium	KAJ8432962.1^KAJ8432962.1^Q:284-1093,H:1-270^97.8%ID^E:1.1e-173^.^.	KAJ8432962.1^KAJ8432962.1^Q:95-364,H:1-270^97.8%ID^E:2.09e-175^.^.	KAJ8432962.1^KAJ8432962.1^Q:95-364,H:1-270^97.8%ID^E:5.56e-174^.^.	PF00210.27^Ferritin^Ferritin-like domain^198-342^E:3.5e-32	.	.	.	.	GO:0008199^molecular_function^ferric iron binding`GO:0016491^molecular_function^oxidoreductase activity`GO:0006879^biological_process^intracellular iron ion homeostasis`GO:0006826^biological_process^iron ion transport	GO:0008199^molecular_function^ferric iron binding`GO:0016491^molecular_function^oxidoreductase activity`GO:0006879^biological_process^intracellular iron ion homeostasis`GO:0006826^biological_process^iron ion transport	GO:0008199^molecular_function^ferric iron binding	.	.
DN7246_c0_g2	TRINITY_DN7246_c0_g2_i5	A0A803M3Z4_CHEQI^A0A803M3Z4_CHEQI^Q:2-346,H:138-252^89.6%ID^E:5.16e-61^RecName: Full=Ferritin {ECO:0000256|RuleBase:RU361145};^Eukaryota; Viridiplantae; Streptophyta; Embryophyta; Tracheophyta; Spermatophyta; Magnoliopsida; eudicotyledons; Gunneridae; Pentapetalae; Caryophyllales; Chenopodiaceae; Chenopodioideae; Atripliceae; Chenopodium	.	TRINITY_DN7246_c0_g2_i5.p1	2-418[+]	A0A803M3Z4_CHEQI^A0A803M3Z4_CHEQI^Q:1-115,H:138-252^89.6%ID^E:4.49e-63^RecName: Full=Ferritin {ECO:0000256|RuleBase:RU361145};^Eukaryota; Viridiplantae; Streptophyta; Embryophyta; Tracheophyta; Spermatophyta; Magnoliopsida; eudicotyledons; Gunneridae; Pentapetalae; Caryophyllales; Chenopodiaceae; Chenopodioideae; Atripliceae; Chenopodium	KAJ8432962.1^KAJ8432962.1^Q:2-346,H:140-254^98.3%ID^E:2.36e-67^.^.	KAJ8432962.1^KAJ8432962.1^Q:1-115,H:140-254^98.3%ID^E:1.9e-69^.^.	KAJ8432962.1^KAJ8432962.1^Q:1-115,H:140-254^98.3%ID^E:5.04e-68^.^.	PF00210.27^Ferritin^Ferritin-like domain^1-109^E:4.9e-21	.	.	.	.	GO:0008199^molecular_function^ferric iron binding`GO:0016491^molecular_function^oxidoreductase activity`GO:0006879^biological_process^intracellular iron ion homeostasis`GO:0006826^biological_process^iron ion transport	GO:0008199^molecular_function^ferric iron binding`GO:0016491^molecular_function^oxidoreductase activity`GO:0006879^biological_process^intracellular iron ion homeostasis`GO:0006826^biological_process^iron ion transport	GO:0008199^molecular_function^ferric iron binding	.	.
DN7272_c0_g1	TRINITY_DN7272_c0_g1_i10	A0A7C8YTP3_OPUST^A0A7C8YTP3_OPUST^Q:2796-2083,H:1-237^68.9%ID^E:1.09e-96^SubName: Full=Uncharacterized protein {ECO:0000313|EMBL:MBA4626394.1};^Eukaryota; Viridiplantae; Streptophyta; Embryophyta; Tracheophyta; Spermatophyta; Magnoliopsida; eudicotyledons; Gunneridae; Pentapetalae; Caryophyllales; Cactineae; Cactaceae; Opuntioideae; Opuntia	.	TRINITY_DN7272_c0_g1_i10.p1	2074-2796[-]	A0A7C8YTP3_OPUST^A0A7C8YTP3_OPUST^Q:1-239,H:1-238^68.6%ID^E:3.49e-105^SubName: Full=Uncharacterized protein {ECO:0000313|EMBL:MBA4626394.1};^Eukaryota; Viridiplantae; Streptophyta; Embryophyta; Tracheophyta; Spermatophyta; Magnoliopsida; eudicotyledons; Gunneridae; Pentapetalae; Caryophyllales; Cactineae; Cactaceae; Opuntioideae; Opuntia	KAJ8440344.1^KAJ8440344.1^Q:2796-2083,H:1-235^91.6%ID^E:4.38e-134^.^.	KAJ8440344.1^KAJ8440344.1^Q:1-238,H:1-235^91.6%ID^E:5.13e-144^.^.	KAJ8440344.1^KAJ8440344.1^Q:1-238,H:1-235^91.6%ID^E:1.36e-142^.^.	PF02325.20^YGGT^YGGT family^168-237^E:5.7e-16	.	.	.	.	GO:0016020^cellular_component^membrane	GO:0016020^cellular_component^membrane	GO:0016020^cellular_component^membrane	.	.
DN7272_c0_g1	TRINITY_DN7272_c0_g1_i10	A0A7C8YTP3_OPUST^A0A7C8YTP3_OPUST^Q:2796-2083,H:1-237^68.9%ID^E:1.09e-96^SubName: Full=Uncharacterized protein {ECO:0000313|EMBL:MBA4626394.1};^Eukaryota; Viridiplantae; Streptophyta; Embryophyta; Tracheophyta; Spermatophyta; Magnoliopsida; eudicotyledons; Gunneridae; Pentapetalae; Caryophyllales; Cactineae; Cactaceae; Opuntioideae; Opuntia	.	TRINITY_DN7272_c0_g1_i10.p2	340-780[-]	.	KAJ8440344.1^KAJ8440344.1^Q:2796-2083,H:1-235^91.6%ID^E:4.38e-134^.^.	.	.	.	.	.	.	.	GO:0016020^cellular_component^membrane	.	.	.	.
DN7272_c0_g1	TRINITY_DN7272_c0_g1_i10	A0A7C8YTP3_OPUST^A0A7C8YTP3_OPUST^Q:2796-2083,H:1-237^68.9%ID^E:1.09e-96^SubName: Full=Uncharacterized protein {ECO:0000313|EMBL:MBA4626394.1};^Eukaryota; Viridiplantae; Streptophyta; Embryophyta; Tracheophyta; Spermatophyta; Magnoliopsida; eudicotyledons; Gunneridae; Pentapetalae; Caryophyllales; Cactineae; Cactaceae; Opuntioideae; Opuntia	.	TRINITY_DN7272_c0_g1_i10.p3	838-1185[+]	.	KAJ8440344.1^KAJ8440344.1^Q:2796-2083,H:1-235^91.6%ID^E:4.38e-134^.^.	.	.	.	.	.	.	.	GO:0016020^cellular_component^membrane	.	.	.	.
DN7272_c0_g1	TRINITY_DN7272_c0_g1_i11	A0A7C9FI76_OPUST^A0A7C9FI76_OPUST^Q:2811-2263,H:4-186^76.5%ID^E:4.05e-92^SubName: Full=Uncharacterized protein {ECO:0000313|EMBL:MBA4680628.1};^Eukaryota; Viridiplantae; Streptophyta; Embryophyta; Tracheophyta; Spermatophyta; Magnoliopsida; eudicotyledons; Gunneridae; Pentapetalae; Caryophyllales; Cactineae; Cactaceae; Opuntioideae; Opuntia	.	TRINITY_DN7272_c0_g1_i11.p1	2260-2997[-]	A0A7C9FI76_OPUST^A0A7C9FI76_OPUST^Q:63-245,H:4-186^76.5%ID^E:2.89e-100^SubName: Full=Uncharacterized protein {ECO:0000313|EMBL:MBA4680628.1};^Eukaryota; Viridiplantae; Streptophyta; Embryophyta; Tracheophyta; Spermatophyta; Magnoliopsida; eudicotyledons; Gunneridae; Pentapetalae; Caryophyllales; Cactineae; Cactaceae; Opuntioideae; Opuntia	KAJ8449056.1^KAJ8449056.1^Q:2997-2458,H:1-180^89.4%ID^E:3.22e-95^.^.	KAJ8449056.1^KAJ8449056.1^Q:1-180,H:1-180^89.4%ID^E:2.34e-104^.^.	KAJ8449056.1^KAJ8449056.1^Q:1-180,H:1-180^89.4%ID^E:6.22e-103^.^.	PF02325.20^YGGT^YGGT family^169-234^E:1.3e-13	.	.	.	.	GO:0016020^cellular_component^membrane	GO:0016020^cellular_component^membrane	GO:0016020^cellular_component^membrane	.	.
DN7272_c0_g1	TRINITY_DN7272_c0_g1_i12	A0A7C9FI76_OPUST^A0A7C9FI76_OPUST^Q:1119-571,H:4-186^76.5%ID^E:7.75e-98^SubName: Full=Uncharacterized protein {ECO:0000313|EMBL:MBA4680628.1};^Eukaryota; Viridiplantae; Streptophyta; Embryophyta; Tracheophyta; Spermatophyta; Magnoliopsida; eudicotyledons; Gunneridae; Pentapetalae; Caryophyllales; Cactineae; Cactaceae; Opuntioideae; Opuntia	.	TRINITY_DN7272_c0_g1_i12.p1	568-1305[-]	A0A7C9FI76_OPUST^A0A7C9FI76_OPUST^Q:63-245,H:4-186^76.5%ID^E:2.89e-100^SubName: Full=Uncharacterized protein {ECO:0000313|EMBL:MBA4680628.1};^Eukaryota; Viridiplantae; Streptophyta; Embryophyta; Tracheophyta; Spermatophyta; Magnoliopsida; eudicotyledons; Gunneridae; Pentapetalae; Caryophyllales; Cactineae; Cactaceae; Opuntioideae; Opuntia	KAJ8449056.1^KAJ8449056.1^Q:1305-766,H:1-180^89.4%ID^E:3.9e-101^.^.	KAJ8449056.1^KAJ8449056.1^Q:1-180,H:1-180^89.4%ID^E:2.34e-104^.^.	KAJ8449056.1^KAJ8449056.1^Q:1-180,H:1-180^89.4%ID^E:6.22e-103^.^.	PF02325.20^YGGT^YGGT family^169-234^E:1.3e-13	.	.	.	.	GO:0016020^cellular_component^membrane	GO:0016020^cellular_component^membrane	GO:0016020^cellular_component^membrane	.	.
DN7272_c0_g1	TRINITY_DN7272_c0_g1_i13	A0A7C9FI76_OPUST^A0A7C9FI76_OPUST^Q:1056-508,H:4-186^76.5%ID^E:3.94e-98^SubName: Full=Uncharacterized protein {ECO:0000313|EMBL:MBA4680628.1};^Eukaryota; Viridiplantae; Streptophyta; Embryophyta; Tracheophyta; Spermatophyta; Magnoliopsida; eudicotyledons; Gunneridae; Pentapetalae; Caryophyllales; Cactineae; Cactaceae; Opuntioideae; Opuntia	.	TRINITY_DN7272_c0_g1_i13.p1	505-1242[-]	A0A7C9FI76_OPUST^A0A7C9FI76_OPUST^Q:63-245,H:4-186^76.5%ID^E:2.89e-100^SubName: Full=Uncharacterized protein {ECO:0000313|EMBL:MBA4680628.1};^Eukaryota; Viridiplantae; Streptophyta; Embryophyta; Tracheophyta; Spermatophyta; Magnoliopsida; eudicotyledons; Gunneridae; Pentapetalae; Caryophyllales; Cactineae; Cactaceae; Opuntioideae; Opuntia	KAJ8449056.1^KAJ8449056.1^Q:1242-703,H:1-180^89.4%ID^E:1.97e-101^.^.	KAJ8449056.1^KAJ8449056.1^Q:1-180,H:1-180^89.4%ID^E:2.34e-104^.^.	KAJ8449056.1^KAJ8449056.1^Q:1-180,H:1-180^89.4%ID^E:6.22e-103^.^.	PF02325.20^YGGT^YGGT family^169-234^E:1.3e-13	.	.	.	.	GO:0016020^cellular_component^membrane	GO:0016020^cellular_component^membrane	GO:0016020^cellular_component^membrane	.	.
DN7272_c0_g1	TRINITY_DN7272_c0_g1_i14	.	.	.	.	.	.	.	.	.	.	.	.	.	.	.	.	.	.
DN7272_c0_g1	TRINITY_DN7272_c0_g1_i4	.	.	.	.	.	.	.	.	.	.	.	.	.	.	.	.	.	.
DN7272_c0_g1	TRINITY_DN7272_c0_g1_i5	A0A7C9FI76_OPUST^A0A7C9FI76_OPUST^Q:976-428,H:4-186^76.5%ID^E:1.62e-98^SubName: Full=Uncharacterized protein {ECO:0000313|EMBL:MBA4680628.1};^Eukaryota; Viridiplantae; Streptophyta; Embryophyta; Tracheophyta; Spermatophyta; Magnoliopsida; eudicotyledons; Gunneridae; Pentapetalae; Caryophyllales; Cactineae; Cactaceae; Opuntioideae; Opuntia	.	TRINITY_DN7272_c0_g1_i5.p1	425-1162[-]	A0A7C9FI76_OPUST^A0A7C9FI76_OPUST^Q:63-245,H:4-186^76.5%ID^E:2.89e-100^SubName: Full=Uncharacterized protein {ECO:0000313|EMBL:MBA4680628.1};^Eukaryota; Viridiplantae; Streptophyta; Embryophyta; Tracheophyta; Spermatophyta; Magnoliopsida; eudicotyledons; Gunneridae; Pentapetalae; Caryophyllales; Cactineae; Cactaceae; Opuntioideae; Opuntia	KAJ8449056.1^KAJ8449056.1^Q:1162-623,H:1-180^89.4%ID^E:7.97e-102^.^.	KAJ8449056.1^KAJ8449056.1^Q:1-180,H:1-180^89.4%ID^E:2.34e-104^.^.	KAJ8449056.1^KAJ8449056.1^Q:1-180,H:1-180^89.4%ID^E:6.22e-103^.^.	PF02325.20^YGGT^YGGT family^169-234^E:1.3e-13	.	.	.	.	GO:0016020^cellular_component^membrane	GO:0016020^cellular_component^membrane	GO:0016020^cellular_component^membrane	.	.
DN7272_c0_g1	TRINITY_DN7272_c0_g1_i7	A0A7C9FI76_OPUST^A0A7C9FI76_OPUST^Q:3022-2474,H:4-186^76.5%ID^E:1.08e-91^SubName: Full=Uncharacterized protein {ECO:0000313|EMBL:MBA4680628.1};^Eukaryota; Viridiplantae; Streptophyta; Embryophyta; Tracheophyta; Spermatophyta; Magnoliopsida; eudicotyledons; Gunneridae; Pentapetalae; Caryophyllales; Cactineae; Cactaceae; Opuntioideae; Opuntia	.	TRINITY_DN7272_c0_g1_i7.p1	2471-3208[-]	A0A7C9FI76_OPUST^A0A7C9FI76_OPUST^Q:63-245,H:4-186^76.5%ID^E:2.89e-100^SubName: Full=Uncharacterized protein {ECO:0000313|EMBL:MBA4680628.1};^Eukaryota; Viridiplantae; Streptophyta; Embryophyta; Tracheophyta; Spermatophyta; Magnoliopsida; eudicotyledons; Gunneridae; Pentapetalae; Caryophyllales; Cactineae; Cactaceae; Opuntioideae; Opuntia	KAJ8449056.1^KAJ8449056.1^Q:3208-2669,H:1-180^89.4%ID^E:9.29e-95^.^.	KAJ8449056.1^KAJ8449056.1^Q:1-180,H:1-180^89.4%ID^E:2.34e-104^.^.	KAJ8449056.1^KAJ8449056.1^Q:1-180,H:1-180^89.4%ID^E:6.22e-103^.^.	PF02325.20^YGGT^YGGT family^169-234^E:1.3e-13	.	.	.	.	GO:0016020^cellular_component^membrane	GO:0016020^cellular_component^membrane	GO:0016020^cellular_component^membrane	.	.
DN7272_c0_g1	TRINITY_DN7272_c0_g1_i8	A0A7C9FI76_OPUST^A0A7C9FI76_OPUST^Q:3025-2477,H:4-186^76.5%ID^E:1.1e-91^SubName: Full=Uncharacterized protein {ECO:0000313|EMBL:MBA4680628.1};^Eukaryota; Viridiplantae; Streptophyta; Embryophyta; Tracheophyta; Spermatophyta; Magnoliopsida; eudicotyledons; Gunneridae; Pentapetalae; Caryophyllales; Cactineae; Cactaceae; Opuntioideae; Opuntia	.	TRINITY_DN7272_c0_g1_i8.p1	2474-3211[-]	A0A7C9FI76_OPUST^A0A7C9FI76_OPUST^Q:63-245,H:4-186^76.5%ID^E:2.89e-100^SubName: Full=Uncharacterized protein {ECO:0000313|EMBL:MBA4680628.1};^Eukaryota; Viridiplantae; Streptophyta; Embryophyta; Tracheophyta; Spermatophyta; Magnoliopsida; eudicotyledons; Gunneridae; Pentapetalae; Caryophyllales; Cactineae; Cactaceae; Opuntioideae; Opuntia	KAJ8449056.1^KAJ8449056.1^Q:3211-2672,H:1-180^89.4%ID^E:9.43e-95^.^.	KAJ8449056.1^KAJ8449056.1^Q:1-180,H:1-180^89.4%ID^E:2.34e-104^.^.	KAJ8449056.1^KAJ8449056.1^Q:1-180,H:1-180^89.4%ID^E:6.22e-103^.^.	PF02325.20^YGGT^YGGT family^169-234^E:1.3e-13	.	.	.	.	GO:0016020^cellular_component^membrane	GO:0016020^cellular_component^membrane	GO:0016020^cellular_component^membrane	.	.
DN7242_c0_g1	TRINITY_DN7242_c0_g1_i1	A0A7C9CXL6_OPUST^A0A7C9CXL6_OPUST^Q:21-410,H:1-130^75.4%ID^E:4.37e-61^SubName: Full=Carboxylesterase {ECO:0000313|EMBL:MBA4629000.1};^Eukaryota; Viridiplantae; Streptophyta; Embryophyta; Tracheophyta; Spermatophyta; Magnoliopsida; eudicotyledons; Gunneridae; Pentapetalae; Caryophyllales; Cactineae; Cactaceae; Opuntioideae; Opuntia	.	TRINITY_DN7242_c0_g1_i1.p1	3-413[+]	A0A7C9CXL6_OPUST^A0A7C9CXL6_OPUST^Q:7-136,H:1-130^75.4%ID^E:4.37e-61^SubName: Full=Carboxylesterase {ECO:0000313|EMBL:MBA4629000.1};^Eukaryota; Viridiplantae; Streptophyta; Embryophyta; Tracheophyta; Spermatophyta; Magnoliopsida; eudicotyledons; Gunneridae; Pentapetalae; Caryophyllales; Cactineae; Cactaceae; Opuntioideae; Opuntia	KAJ8426641.1^KAJ8426641.1^Q:21-410,H:1-130^89.2%ID^E:2.62e-71^.^.	KAJ8426641.1^KAJ8426641.1^Q:7-136,H:1-130^89.2%ID^E:2.62e-71^.^.	KAJ8426641.1^KAJ8426641.1^Q:7-136,H:1-130^89.2%ID^E:6.98e-70^.^.	PF00135.31^COesterase^Carboxylesterase family^78-134^E:9e-08`PF07859.16^Abhydrolase_3^alpha/beta hydrolase fold^93-136^E:9.8e-14	.	.	.	.	GO:0106435^molecular_function^carboxylesterase activity	GO:0106435^molecular_function^carboxylesterase activity	GO:0016787^molecular_function^hydrolase activity	.	.
DN7241_c0_g1	TRINITY_DN7241_c0_g1_i1	.	.	.	.	.	.	.	.	.	.	.	.	.	.	.	.	.	.
DN7241_c0_g2	TRINITY_DN7241_c0_g2_i1	A0A7C9D4Q7_OPUST^A0A7C9D4Q7_OPUST^Q:833-81,H:78-328^85.3%ID^E:9.91e-158^SubName: Full=Histone acetyltransferase {ECO:0000313|EMBL:MBA4629648.1};^Eukaryota; Viridiplantae; Streptophyta; Embryophyta; Tracheophyta; Spermatophyta; Magnoliopsida; eudicotyledons; Gunneridae; Pentapetalae; Caryophyllales; Cactineae; Cactaceae; Opuntioideae; Opuntia	.	TRINITY_DN7241_c0_g2_i1.p1	60-833[-]	A0A7C9D4Q7_OPUST^A0A7C9D4Q7_OPUST^Q:1-251,H:78-328^85.3%ID^E:6.6e-158^SubName: Full=Histone acetyltransferase {ECO:0000313|EMBL:MBA4629648.1};^Eukaryota; Viridiplantae; Streptophyta; Embryophyta; Tracheophyta; Spermatophyta; Magnoliopsida; eudicotyledons; Gunneridae; Pentapetalae; Caryophyllales; Cactineae; Cactaceae; Opuntioideae; Opuntia	KAJ8431398.1^KAJ8431398.1^Q:833-63,H:87-343^98.1%ID^E:6.78e-185^.^.	KAJ8431398.1^KAJ8431398.1^Q:1-257,H:87-343^98.1%ID^E:3.14e-185^.^.	KAJ8431398.1^KAJ8431398.1^Q:1-257,H:87-343^98.1%ID^E:8.35e-184^.^.	PF02135.19^zf-TAZ^TAZ zinc finger^121-209^E:1.8e-11	.	.	.	.	GO:0005516^molecular_function^calmodulin binding`GO:0004402^molecular_function^histone acetyltransferase activity`GO:0046872^molecular_function^metal ion binding`GO:0042542^biological_process^response to hydrogen peroxide`GO:0009751^biological_process^response to salicylic acid	GO:0005516^molecular_function^calmodulin binding`GO:0004402^molecular_function^histone acetyltransferase activity`GO:0046872^molecular_function^metal ion binding`GO:0042542^biological_process^response to hydrogen peroxide`GO:0009751^biological_process^response to salicylic acid	.	.	.
DN7241_c0_g2	TRINITY_DN7241_c0_g2_i2	A0A7C8Z8D8_OPUST^A0A7C8Z8D8_OPUST^Q:1900-1529,H:1-124^73.4%ID^E:2.21e-58^SubName: Full=Histone acetyltransferase {ECO:0000313|EMBL:MBA4636010.1};^Eukaryota; Viridiplantae; Streptophyta; Embryophyta; Tracheophyta; Spermatophyta; Magnoliopsida; eudicotyledons; Gunneridae; Pentapetalae; Caryophyllales; Cactineae; Cactaceae; Opuntioideae; Opuntia	.	TRINITY_DN7241_c0_g2_i2.p3	3048-3362[-]	A0A7C9DFK2_OPUST^A0A7C9DFK2_OPUST^Q:1-102,H:87-188^86.3%ID^E:1.78e-58^SubName: Full=Histone acetyltransferase {ECO:0000313|EMBL:MBA4636009.1};^Eukaryota; Viridiplantae; Streptophyta; Embryophyta; Tracheophyta; Spermatophyta; Magnoliopsida; eudicotyledons; Gunneridae; Pentapetalae; Caryophyllales; Cactineae; Cactaceae; Opuntioideae; Opuntia	KAJ8431398.1^KAJ8431398.1^Q:1819-1529,H:200-296^99%ID^E:8.21e-59^.^.	KAJ8431398.1^KAJ8431398.1^Q:1-102,H:87-188^97.1%ID^E:4.5e-63^.^.	KAJ8431398.1^KAJ8431398.1^Q:1-102,H:87-188^97.1%ID^E:1.2e-61^.^.	.	.	.	.	.	GO:0004402^molecular_function^histone acetyltransferase activity`GO:0046872^molecular_function^metal ion binding`GO:0042221^biological_process^response to chemical`GO:0006950^biological_process^response to stress	GO:0005516^molecular_function^calmodulin binding`GO:0004402^molecular_function^histone acetyltransferase activity`GO:0046872^molecular_function^metal ion binding`GO:0042542^biological_process^response to hydrogen peroxide`GO:0009751^biological_process^response to salicylic acid	.	.	.
DN7241_c0_g2	TRINITY_DN7241_c0_g2_i5	A0A7C9DFK2_OPUST^A0A7C9DFK2_OPUST^Q:2157-1528,H:87-296^86.7%ID^E:8.86e-130^SubName: Full=Histone acetyltransferase {ECO:0000313|EMBL:MBA4636009.1};^Eukaryota; Viridiplantae; Streptophyta; Embryophyta; Tracheophyta; Spermatophyta; Magnoliopsida; eudicotyledons; Gunneridae; Pentapetalae; Caryophyllales; Cactineae; Cactaceae; Opuntioideae; Opuntia	.	TRINITY_DN7241_c0_g2_i5.p1	1525-2157[-]	A0A7C9DFK2_OPUST^A0A7C9DFK2_OPUST^Q:1-210,H:87-296^86.7%ID^E:2.1e-137^SubName: Full=Histone acetyltransferase {ECO:0000313|EMBL:MBA4636009.1};^Eukaryota; Viridiplantae; Streptophyta; Embryophyta; Tracheophyta; Spermatophyta; Magnoliopsida; eudicotyledons; Gunneridae; Pentapetalae; Caryophyllales; Cactineae; Cactaceae; Opuntioideae; Opuntia	KAJ8431398.1^KAJ8431398.1^Q:2157-1528,H:87-296^98.1%ID^E:2.58e-142^.^.	KAJ8431398.1^KAJ8431398.1^Q:1-210,H:87-296^98.1%ID^E:2.84e-150^.^.	KAJ8431398.1^KAJ8431398.1^Q:1-210,H:87-296^98.1%ID^E:7.55e-149^.^.	PF02135.19^zf-TAZ^TAZ zinc finger^121-209^E:3.2e-11	.	.	.	.	GO:0005516^molecular_function^calmodulin binding`GO:0004402^molecular_function^histone acetyltransferase activity`GO:0046872^molecular_function^metal ion binding`GO:0042542^biological_process^response to hydrogen peroxide`GO:0009751^biological_process^response to salicylic acid	GO:0005516^molecular_function^calmodulin binding`GO:0004402^molecular_function^histone acetyltransferase activity`GO:0046872^molecular_function^metal ion binding`GO:0042542^biological_process^response to hydrogen peroxide`GO:0009751^biological_process^response to salicylic acid	.	.	.
DN7241_c0_g2	TRINITY_DN7241_c0_g2_i6	A0A7C9DFK2_OPUST^A0A7C9DFK2_OPUST^Q:3619-3056,H:1-188^85.6%ID^E:3.55e-102^SubName: Full=Histone acetyltransferase {ECO:0000313|EMBL:MBA4636009.1};^Eukaryota; Viridiplantae; Streptophyta; Embryophyta; Tracheophyta; Spermatophyta; Magnoliopsida; eudicotyledons; Gunneridae; Pentapetalae; Caryophyllales; Cactineae; Cactaceae; Opuntioideae; Opuntia	.	TRINITY_DN7241_c0_g2_i6.p1	3047-3619[-]	A0A7C9DFK2_OPUST^A0A7C9DFK2_OPUST^Q:1-188,H:1-188^85.6%ID^E:3.63e-114^SubName: Full=Histone acetyltransferase {ECO:0000313|EMBL:MBA4636009.1};^Eukaryota; Viridiplantae; Streptophyta; Embryophyta; Tracheophyta; Spermatophyta; Magnoliopsida; eudicotyledons; Gunneridae; Pentapetalae; Caryophyllales; Cactineae; Cactaceae; Opuntioideae; Opuntia	KAJ8431398.1^KAJ8431398.1^Q:3619-3056,H:1-188^96.3%ID^E:3.43e-112^.^.	KAJ8431398.1^KAJ8431398.1^Q:1-188,H:1-188^96.3%ID^E:9.19e-125^.^.	KAJ8431398.1^KAJ8431398.1^Q:1-188,H:1-188^96.3%ID^E:2.44e-123^.^.	PF00651.34^BTB^BTB/POZ domain^22-121^E:2.8e-11	.	.	.	.	GO:0005516^molecular_function^calmodulin binding`GO:0004402^molecular_function^histone acetyltransferase activity`GO:0046872^molecular_function^metal ion binding`GO:0042542^biological_process^response to hydrogen peroxide`GO:0009751^biological_process^response to salicylic acid	GO:0005516^molecular_function^calmodulin binding`GO:0004402^molecular_function^histone acetyltransferase activity`GO:0046872^molecular_function^metal ion binding`GO:0042542^biological_process^response to hydrogen peroxide`GO:0009751^biological_process^response to salicylic acid	GO:0005515^molecular_function^protein binding	.	.
DN7241_c0_g3	TRINITY_DN7241_c0_g3_i1	A0A7C9DFK2_OPUST^A0A7C9DFK2_OPUST^Q:279-1166,H:1-296^86.8%ID^E:1.09e-192^SubName: Full=Histone acetyltransferase {ECO:0000313|EMBL:MBA4636009.1};^Eukaryota; Viridiplantae; Streptophyta; Embryophyta; Tracheophyta; Spermatophyta; Magnoliopsida; eudicotyledons; Gunneridae; Pentapetalae; Caryophyllales; Cactineae; Cactaceae; Opuntioideae; Opuntia	.	TRINITY_DN7241_c0_g3_i1.p1	279-1166[+]	A0A7C9DFK2_OPUST^A0A7C9DFK2_OPUST^Q:1-296,H:1-296^86.8%ID^E:2.05e-194^SubName: Full=Histone acetyltransferase {ECO:0000313|EMBL:MBA4636009.1};^Eukaryota; Viridiplantae; Streptophyta; Embryophyta; Tracheophyta; Spermatophyta; Magnoliopsida; eudicotyledons; Gunneridae; Pentapetalae; Caryophyllales; Cactineae; Cactaceae; Opuntioideae; Opuntia	KAJ8431398.1^KAJ8431398.1^Q:279-1166,H:1-296^97.6%ID^E:7.5e-211^.^.	KAJ8431398.1^KAJ8431398.1^Q:1-296,H:1-296^97.6%ID^E:1.35e-212^.^.	KAJ8431398.1^KAJ8431398.1^Q:1-296,H:1-296^97.6%ID^E:3.6e-211^.^.	PF00651.34^BTB^BTB/POZ domain^22-121^E:7.7e-11`PF02135.19^zf-TAZ^TAZ zinc finger^207-295^E:8.2e-11	.	.	.	.	GO:0005516^molecular_function^calmodulin binding`GO:0004402^molecular_function^histone acetyltransferase activity`GO:0046872^molecular_function^metal ion binding`GO:0042542^biological_process^response to hydrogen peroxide`GO:0009751^biological_process^response to salicylic acid	GO:0005516^molecular_function^calmodulin binding`GO:0004402^molecular_function^histone acetyltransferase activity`GO:0046872^molecular_function^metal ion binding`GO:0042542^biological_process^response to hydrogen peroxide`GO:0009751^biological_process^response to salicylic acid	GO:0005515^molecular_function^protein binding	.	.
DN7241_c0_g3	TRINITY_DN7241_c0_g3_i2	A0A7C8Z8D8_OPUST^A0A7C8Z8D8_OPUST^Q:2430-2801,H:1-124^74.2%ID^E:1.46e-58^SubName: Full=Histone acetyltransferase {ECO:0000313|EMBL:MBA4636010.1};^Eukaryota; Viridiplantae; Streptophyta; Embryophyta; Tracheophyta; Spermatophyta; Magnoliopsida; eudicotyledons; Gunneridae; Pentapetalae; Caryophyllales; Cactineae; Cactaceae; Opuntioideae; Opuntia	.	TRINITY_DN7241_c0_g3_i2.p2	962-1282[+]	A0A7C9DFK2_OPUST^A0A7C9DFK2_OPUST^Q:3-104,H:87-188^87.3%ID^E:4.81e-59^SubName: Full=Histone acetyltransferase {ECO:0000313|EMBL:MBA4636009.1};^Eukaryota; Viridiplantae; Streptophyta; Embryophyta; Tracheophyta; Spermatophyta; Magnoliopsida; eudicotyledons; Gunneridae; Pentapetalae; Caryophyllales; Cactineae; Cactaceae; Opuntioideae; Opuntia	KAJ8431398.1^KAJ8431398.1^Q:2511-2801,H:200-296^97.9%ID^E:5.52e-58^.^.	KAJ8431398.1^KAJ8431398.1^Q:3-104,H:87-188^99%ID^E:6.09e-64^.^.	KAJ8431398.1^KAJ8431398.1^Q:3-104,H:87-188^99%ID^E:1.62e-62^.^.	.	.	.	.	.	GO:0004402^molecular_function^histone acetyltransferase activity`GO:0046872^molecular_function^metal ion binding`GO:0042221^biological_process^response to chemical`GO:0006950^biological_process^response to stress	GO:0005516^molecular_function^calmodulin binding`GO:0004402^molecular_function^histone acetyltransferase activity`GO:0046872^molecular_function^metal ion binding`GO:0042542^biological_process^response to hydrogen peroxide`GO:0009751^biological_process^response to salicylic acid	.	.	.
DN7241_c0_g3	TRINITY_DN7241_c0_g3_i4	A0A7C8Z8D8_OPUST^A0A7C8Z8D8_OPUST^Q:857-1228,H:1-124^75%ID^E:2.22e-63^SubName: Full=Histone acetyltransferase {ECO:0000313|EMBL:MBA4636010.1};^Eukaryota; Viridiplantae; Streptophyta; Embryophyta; Tracheophyta; Spermatophyta; Magnoliopsida; eudicotyledons; Gunneridae; Pentapetalae; Caryophyllales; Cactineae; Cactaceae; Opuntioideae; Opuntia	.	.	.	.	KAJ8431398.1^KAJ8431398.1^Q:938-1228,H:200-296^97.9%ID^E:7.72e-63^.^.	.	.	.	.	.	.	.	GO:0004402^molecular_function^histone acetyltransferase activity`GO:0046872^molecular_function^metal ion binding`GO:0042221^biological_process^response to chemical`GO:0006950^biological_process^response to stress	.	.	.	.
DN7241_c0_g3	TRINITY_DN7241_c0_g3_i6	A0A7C9DFK2_OPUST^A0A7C9DFK2_OPUST^Q:968-1597,H:87-296^87.6%ID^E:2.43e-133^SubName: Full=Histone acetyltransferase {ECO:0000313|EMBL:MBA4636009.1};^Eukaryota; Viridiplantae; Streptophyta; Embryophyta; Tracheophyta; Spermatophyta; Magnoliopsida; eudicotyledons; Gunneridae; Pentapetalae; Caryophyllales; Cactineae; Cactaceae; Opuntioideae; Opuntia	.	.	.	.	KAJ8431398.1^KAJ8431398.1^Q:968-1597,H:87-296^98.6%ID^E:2.31e-145^.^.	.	.	.	.	.	.	.	GO:0005516^molecular_function^calmodulin binding`GO:0004402^molecular_function^histone acetyltransferase activity`GO:0046872^molecular_function^metal ion binding`GO:0042542^biological_process^response to hydrogen peroxide`GO:0009751^biological_process^response to salicylic acid	.	.	.	.
DN7241_c0_g3	TRINITY_DN7241_c0_g3_i7	A0A7C9DFK2_OPUST^A0A7C9DFK2_OPUST^Q:968-1273,H:87-188^87.3%ID^E:5.61e-52^SubName: Full=Histone acetyltransferase {ECO:0000313|EMBL:MBA4636009.1};^Eukaryota; Viridiplantae; Streptophyta; Embryophyta; Tracheophyta; Spermatophyta; Magnoliopsida; eudicotyledons; Gunneridae; Pentapetalae; Caryophyllales; Cactineae; Cactaceae; Opuntioideae; Opuntia	.	TRINITY_DN7241_c0_g3_i7.p1	962-1282[+]	A0A7C9DFK2_OPUST^A0A7C9DFK2_OPUST^Q:3-104,H:87-188^87.3%ID^E:4.81e-59^SubName: Full=Histone acetyltransferase {ECO:0000313|EMBL:MBA4636009.1};^Eukaryota; Viridiplantae; Streptophyta; Embryophyta; Tracheophyta; Spermatophyta; Magnoliopsida; eudicotyledons; Gunneridae; Pentapetalae; Caryophyllales; Cactineae; Cactaceae; Opuntioideae; Opuntia	KAJ8431398.1^KAJ8431398.1^Q:968-1273,H:87-188^99%ID^E:1.28e-56^.^.	KAJ8431398.1^KAJ8431398.1^Q:3-104,H:87-188^99%ID^E:6.09e-64^.^.	KAJ8431398.1^KAJ8431398.1^Q:3-104,H:87-188^99%ID^E:1.62e-62^.^.	.	.	.	.	.	GO:0005516^molecular_function^calmodulin binding`GO:0004402^molecular_function^histone acetyltransferase activity`GO:0046872^molecular_function^metal ion binding`GO:0042542^biological_process^response to hydrogen peroxide`GO:0009751^biological_process^response to salicylic acid	GO:0005516^molecular_function^calmodulin binding`GO:0004402^molecular_function^histone acetyltransferase activity`GO:0046872^molecular_function^metal ion binding`GO:0042542^biological_process^response to hydrogen peroxide`GO:0009751^biological_process^response to salicylic acid	.	.	.
DN7241_c0_g3	TRINITY_DN7241_c0_g3_i8	A0A7C9D4Q7_OPUST^A0A7C9D4Q7_OPUST^Q:2511-2924,H:191-328^84.1%ID^E:1.19e-71^SubName: Full=Histone acetyltransferase {ECO:0000313|EMBL:MBA4629648.1};^Eukaryota; Viridiplantae; Streptophyta; Embryophyta; Tracheophyta; Spermatophyta; Magnoliopsida; eudicotyledons; Gunneridae; Pentapetalae; Caryophyllales; Cactineae; Cactaceae; Opuntioideae; Opuntia	.	TRINITY_DN7241_c0_g3_i8.p2	962-1282[+]	A0A7C9DFK2_OPUST^A0A7C9DFK2_OPUST^Q:3-104,H:87-188^87.3%ID^E:4.81e-59^SubName: Full=Histone acetyltransferase {ECO:0000313|EMBL:MBA4636009.1};^Eukaryota; Viridiplantae; Streptophyta; Embryophyta; Tracheophyta; Spermatophyta; Magnoliopsida; eudicotyledons; Gunneridae; Pentapetalae; Caryophyllales; Cactineae; Cactaceae; Opuntioideae; Opuntia	KAJ8431398.1^KAJ8431398.1^Q:2511-2942,H:200-343^97.9%ID^E:1.39e-90^.^.	KAJ8431398.1^KAJ8431398.1^Q:3-104,H:87-188^99%ID^E:6.09e-64^.^.	KAJ8431398.1^KAJ8431398.1^Q:3-104,H:87-188^99%ID^E:1.62e-62^.^.	.	.	.	.	.	GO:0005516^molecular_function^calmodulin binding`GO:0004402^molecular_function^histone acetyltransferase activity`GO:0046872^molecular_function^metal ion binding`GO:0042542^biological_process^response to hydrogen peroxide`GO:0009751^biological_process^response to salicylic acid	GO:0005516^molecular_function^calmodulin binding`GO:0004402^molecular_function^histone acetyltransferase activity`GO:0046872^molecular_function^metal ion binding`GO:0042542^biological_process^response to hydrogen peroxide`GO:0009751^biological_process^response to salicylic acid	.	.	.
DN7241_c0_g4	TRINITY_DN7241_c0_g4_i1	.	.	.	.	.	.	.	.	.	.	.	.	.	.	.	.	.	.
DN7227_c0_g1	TRINITY_DN7227_c0_g1_i1	A0A7C8ZCY3_OPUST^A0A7C8ZCY3_OPUST^Q:1316-837,H:9-168^86.9%ID^E:1.22e-90^SubName: Full=Uncharacterized protein {ECO:0000313|EMBL:MBA4640178.1};^Eukaryota; Viridiplantae; Streptophyta; Embryophyta; Tracheophyta; Spermatophyta; Magnoliopsida; eudicotyledons; Gunneridae; Pentapetalae; Caryophyllales; Cactineae; Cactaceae; Opuntioideae; Opuntia	.	TRINITY_DN7227_c0_g1_i1.p1	696-1322[-]	A0A7C8ZCY3_OPUST^A0A7C8ZCY3_OPUST^Q:3-162,H:9-168^86.9%ID^E:3.76e-94^SubName: Full=Uncharacterized protein {ECO:0000313|EMBL:MBA4640178.1};^Eukaryota; Viridiplantae; Streptophyta; Embryophyta; Tracheophyta; Spermatophyta; Magnoliopsida; eudicotyledons; Gunneridae; Pentapetalae; Caryophyllales; Cactineae; Cactaceae; Opuntioideae; Opuntia	KAJ8429624.1^KAJ8429624.1^Q:1292-705,H:1-196^96.4%ID^E:2.45e-125^.^.	KAJ8429624.1^KAJ8429624.1^Q:11-206,H:1-196^96.4%ID^E:5.95e-129^.^.	KAJ8429624.1^KAJ8429624.1^Q:11-206,H:1-196^96.4%ID^E:1.58e-127^.^.	PF05577.15^Peptidase_S28^Serine carboxypeptidase S28^72-207^E:1e-28	.	.	.	.	GO:0016020^cellular_component^membrane`GO:0008236^molecular_function^serine-type peptidase activity`GO:0006508^biological_process^proteolysis	GO:0016020^cellular_component^membrane`GO:0008236^molecular_function^serine-type peptidase activity`GO:0006508^biological_process^proteolysis	GO:0070008^molecular_function^serine-type exopeptidase activity`GO:0006508^biological_process^proteolysis	.	.
DN7227_c0_g1	TRINITY_DN7227_c0_g1_i2	A0A6I9TVB9_SESIN^A0A6I9TVB9_SESIN^Q:2073-637,H:14-497^59.4%ID^E:6.31e-202^SubName: Full=Lysosomal Pro-X carboxypeptidase {ECO:0000313|RefSeq:XP_011089978.1};^Eukaryota; Viridiplantae; Streptophyta; Embryophyta; Tracheophyta; Spermatophyta; Magnoliopsida; eudicotyledons; Gunneridae; Pentapetalae; asterids; lamiids; Lamiales; Pedaliaceae; Sesamum	.	TRINITY_DN7227_c0_g1_i2.p1	613-2145[-]	A0A6I9TVB9_SESIN^A0A6I9TVB9_SESIN^Q:25-503,H:14-497^59.4%ID^E:4.44e-205^SubName: Full=Lysosomal Pro-X carboxypeptidase {ECO:0000313|RefSeq:XP_011089978.1};^Eukaryota; Viridiplantae; Streptophyta; Embryophyta; Tracheophyta; Spermatophyta; Magnoliopsida; eudicotyledons; Gunneridae; Pentapetalae; asterids; lamiids; Lamiales; Pedaliaceae; Sesamum	KAJ8429624.1^KAJ8429624.1^Q:2115-889,H:1-409^96.1%ID^E:4.73e-288^.^.	KAJ8429624.1^KAJ8429624.1^Q:11-419,H:1-409^96.1%ID^E:2.02e-291^.^.	KAJ8429624.1^KAJ8429624.1^Q:11-419,H:1-409^96.1%ID^E:5.38e-290^.^.	PF05577.15^Peptidase_S28^Serine carboxypeptidase S28^72-485^E:1.1e-72	.	.	.	KEGG:sind:105170769	GO:0004180^molecular_function^carboxypeptidase activity`GO:0008236^molecular_function^serine-type peptidase activity`GO:0006508^biological_process^proteolysis	GO:0004180^molecular_function^carboxypeptidase activity`GO:0008236^molecular_function^serine-type peptidase activity`GO:0006508^biological_process^proteolysis	GO:0070008^molecular_function^serine-type exopeptidase activity`GO:0006508^biological_process^proteolysis	.	.
DN7227_c0_g1	TRINITY_DN7227_c0_g1_i3	A0A0K9R685_SPIOL^A0A0K9R685_SPIOL^Q:1619-471,H:45-436^71.8%ID^E:7.45e-201^RecName: Full=Serine carboxypeptidase S28 family protein {ECO:0000256|Google:ProtNLM};^Eukaryota; Viridiplantae; Streptophyta; Embryophyta; Tracheophyta; Spermatophyta; Magnoliopsida; eudicotyledons; Gunneridae; Pentapetalae; Caryophyllales; Chenopodiaceae; Chenopodioideae; Anserineae; Spinacia	.	TRINITY_DN7227_c0_g1_i3.p1	387-1808[-]	A0A0K9R685_SPIOL^A0A0K9R685_SPIOL^Q:64-446,H:45-436^71.8%ID^E:6.87e-203^RecName: Full=Serine carboxypeptidase S28 family protein {ECO:0000256|Google:ProtNLM};^Eukaryota; Viridiplantae; Streptophyta; Embryophyta; Tracheophyta; Spermatophyta; Magnoliopsida; eudicotyledons; Gunneridae; Pentapetalae; Caryophyllales; Chenopodiaceae; Chenopodioideae; Anserineae; Spinacia	KAJ8429624.1^KAJ8429624.1^Q:1778-552,H:1-409^96.1%ID^E:6.82e-290^.^.	KAJ8429624.1^KAJ8429624.1^Q:11-419,H:1-409^96.1%ID^E:4.71e-292^.^.	KAJ8429624.1^KAJ8429624.1^Q:11-419,H:1-409^96.1%ID^E:1.25e-290^.^.	PF05577.15^Peptidase_S28^Serine carboxypeptidase S28^72-460^E:6.9e-66	.	.	.	.	GO:0008239^molecular_function^dipeptidyl-peptidase activity`GO:0008236^molecular_function^serine-type peptidase activity`GO:0006508^biological_process^proteolysis	GO:0008239^molecular_function^dipeptidyl-peptidase activity`GO:0008236^molecular_function^serine-type peptidase activity`GO:0006508^biological_process^proteolysis	GO:0070008^molecular_function^serine-type exopeptidase activity`GO:0006508^biological_process^proteolysis	.	.
DN7227_c0_g1	TRINITY_DN7227_c0_g1_i4	A0A0K9R685_SPIOL^A0A0K9R685_SPIOL^Q:1722-574,H:45-436^71.8%ID^E:3.64e-200^RecName: Full=Serine carboxypeptidase S28 family protein {ECO:0000256|Google:ProtNLM};^Eukaryota; Viridiplantae; Streptophyta; Embryophyta; Tracheophyta; Spermatophyta; Magnoliopsida; eudicotyledons; Gunneridae; Pentapetalae; Caryophyllales; Chenopodiaceae; Chenopodioideae; Anserineae; Spinacia	.	TRINITY_DN7227_c0_g1_i4.p1	571-1911[-]	A0A0K9R685_SPIOL^A0A0K9R685_SPIOL^Q:64-446,H:45-436^71.8%ID^E:2.47e-203^RecName: Full=Serine carboxypeptidase S28 family protein {ECO:0000256|Google:ProtNLM};^Eukaryota; Viridiplantae; Streptophyta; Embryophyta; Tracheophyta; Spermatophyta; Magnoliopsida; eudicotyledons; Gunneridae; Pentapetalae; Caryophyllales; Chenopodiaceae; Chenopodioideae; Anserineae; Spinacia	KAJ8429624.1^KAJ8429624.1^Q:1881-655,H:1-409^96.1%ID^E:2.58e-289^.^.	KAJ8429624.1^KAJ8429624.1^Q:11-419,H:1-409^96.1%ID^E:1.61e-292^.^.	KAJ8429624.1^KAJ8429624.1^Q:11-419,H:1-409^96.1%ID^E:4.28e-291^.^.	PF05577.15^Peptidase_S28^Serine carboxypeptidase S28^72-446^E:7.7e-63	.	.	.	.	GO:0008239^molecular_function^dipeptidyl-peptidase activity`GO:0008236^molecular_function^serine-type peptidase activity`GO:0006508^biological_process^proteolysis	GO:0008239^molecular_function^dipeptidyl-peptidase activity`GO:0008236^molecular_function^serine-type peptidase activity`GO:0006508^biological_process^proteolysis	GO:0070008^molecular_function^serine-type exopeptidase activity`GO:0006508^biological_process^proteolysis	.	.
DN7227_c1_g1	TRINITY_DN7227_c1_g1_i1	.	.	.	.	.	.	.	.	.	.	.	.	.	.	.	.	.	.
DN7227_c1_g1	TRINITY_DN7227_c1_g1_i2	.	.	.	.	.	.	.	.	.	.	.	.	.	.	.	.	.	.
DN7227_c3_g1	TRINITY_DN7227_c3_g1_i1	Q2A9Z5_ASPOF^Q2A9Z5_ASPOF^Q:3-233,H:77-153^66.2%ID^E:2.36e-27^SubName: Full=Gag-pol polyprotein, putative {ECO:0000313|EMBL:ABD63193.1};^Eukaryota; Viridiplantae; Streptophyta; Embryophyta; Tracheophyta; Spermatophyta; Magnoliopsida; Liliopsida; Asparagales; Asparagaceae; Asparagoideae; Asparagus	.	.	.	.	KAI9196128.1^KAI9196128.1^Q:3-233,H:77-153^66.2%ID^E:1.71e-27^.^.	.	.	.	.	.	.	.	.	.	.	.	.
DN7227_c4_g1	TRINITY_DN7227_c4_g1_i1	A0A7C9AVC7_OPUST^A0A7C9AVC7_OPUST^Q:245-63,H:3-63^52.5%ID^E:4.11e-08^SubName: Full=Uncharacterized protein {ECO:0000313|EMBL:MBA4674855.1};^Eukaryota; Viridiplantae; Streptophyta; Embryophyta; Tracheophyta; Spermatophyta; Magnoliopsida; eudicotyledons; Gunneridae; Pentapetalae; Caryophyllales; Cactineae; Cactaceae; Opuntioideae; Opuntia	.	TRINITY_DN7227_c4_g1_i1.p3	3-353[-]	A0A7C9AVC7_OPUST^A0A7C9AVC7_OPUST^Q:37-97,H:3-63^52.5%ID^E:2.63e-09^SubName: Full=Uncharacterized protein {ECO:0000313|EMBL:MBA4674855.1};^Eukaryota; Viridiplantae; Streptophyta; Embryophyta; Tracheophyta; Spermatophyta; Magnoliopsida; eudicotyledons; Gunneridae; Pentapetalae; Caryophyllales; Cactineae; Cactaceae; Opuntioideae; Opuntia	KAJ8444592.1^KAJ8444592.1^Q:260-90,H:221-277^75.4%ID^E:5.28e-14^.^.	KAJ8444592.1^KAJ8444592.1^Q:32-88,H:221-277^75.4%ID^E:1.15e-15^.^.	KAJ8444592.1^KAJ8444592.1^Q:32-88,H:221-277^75.4%ID^E:3.06e-14^.^.	.	.	.	.	.	.	.	.	.	.
DN7207_c0_g1	TRINITY_DN7207_c0_g1_i1	A0A7C8ZI84_OPUST^A0A7C8ZI84_OPUST^Q:245-487,H:47-128^75.6%ID^E:6.16e-30^SubName: Full=Uncharacterized protein {ECO:0000313|EMBL:MBA4642971.1};^Eukaryota; Viridiplantae; Streptophyta; Embryophyta; Tracheophyta; Spermatophyta; Magnoliopsida; eudicotyledons; Gunneridae; Pentapetalae; Caryophyllales; Cactineae; Cactaceae; Opuntioideae; Opuntia	.	.	.	.	.	.	.	.	.	.	.	.	.	.	.	.	.
DN7207_c0_g1	TRINITY_DN7207_c0_g1_i2	A0A7C8ZIB7_OPUST^A0A7C8ZIB7_OPUST^Q:178-297,H:163-201^85%ID^E:2.81e-12^SubName: Full=Uncharacterized protein {ECO:0000313|EMBL:MBA4642970.1};^Eukaryota; Viridiplantae; Streptophyta; Embryophyta; Tracheophyta; Spermatophyta; Magnoliopsida; eudicotyledons; Gunneridae; Pentapetalae; Caryophyllales; Cactineae; Cactaceae; Opuntioideae; Opuntia	.	.	.	.	.	.	.	.	.	.	.	.	.	.	.	.	.
DN7207_c0_g1	TRINITY_DN7207_c0_g1_i3	A0A7C8Z668_OPUST^A0A7C8Z668_OPUST^Q:245-676,H:29-173^84.8%ID^E:1.55e-85^SubName: Full=Uncharacterized protein {ECO:0000313|EMBL:MBA4635199.1};^Eukaryota; Viridiplantae; Streptophyta; Embryophyta; Tracheophyta; Spermatophyta; Magnoliopsida; eudicotyledons; Gunneridae; Pentapetalae; Caryophyllales; Cactineae; Cactaceae; Opuntioideae; Opuntia	.	.	.	.	XP_027091273.1^XP_027091273.1^Q:335-676,H:3-116^68.7%ID^E:2.84e-49^.^.	.	.	.	.	.	.	.	.	.	.	.	.
DN7207_c0_g1	TRINITY_DN7207_c0_g1_i4	.	.	.	.	.	.	.	.	.	.	.	.	.	.	.	.	.	.
DN7207_c0_g1	TRINITY_DN7207_c0_g1_i5	A0A7C8Z668_OPUST^A0A7C8Z668_OPUST^Q:245-616,H:29-173^71.7%ID^E:4.17e-63^SubName: Full=Uncharacterized protein {ECO:0000313|EMBL:MBA4635199.1};^Eukaryota; Viridiplantae; Streptophyta; Embryophyta; Tracheophyta; Spermatophyta; Magnoliopsida; eudicotyledons; Gunneridae; Pentapetalae; Caryophyllales; Cactineae; Cactaceae; Opuntioideae; Opuntia	.	.	.	.	XP_009599535.1^XP_009599535.1^Q:425-616,H:38-101^84.4%ID^E:6.09e-32^.^.	.	.	.	.	.	.	.	.	.	.	.	.
DN7207_c0_g1	TRINITY_DN7207_c0_g1_i6	A0A7C8ZIB7_OPUST^A0A7C8ZIB7_OPUST^Q:174-248,H:163-187^88%ID^E:5.68e-06^SubName: Full=Uncharacterized protein {ECO:0000313|EMBL:MBA4642970.1};^Eukaryota; Viridiplantae; Streptophyta; Embryophyta; Tracheophyta; Spermatophyta; Magnoliopsida; eudicotyledons; Gunneridae; Pentapetalae; Caryophyllales; Cactineae; Cactaceae; Opuntioideae; Opuntia	.	.	.	.	.	.	.	.	.	.	.	.	.	.	.	.	.
DN7207_c0_g1	TRINITY_DN7207_c0_g1_i7	A0A7C8Z668_OPUST^A0A7C8Z668_OPUST^Q:245-676,H:29-173^84.8%ID^E:4.51e-85^SubName: Full=Uncharacterized protein {ECO:0000313|EMBL:MBA4635199.1};^Eukaryota; Viridiplantae; Streptophyta; Embryophyta; Tracheophyta; Spermatophyta; Magnoliopsida; eudicotyledons; Gunneridae; Pentapetalae; Caryophyllales; Cactineae; Cactaceae; Opuntioideae; Opuntia	.	.	.	.	XP_027091273.1^XP_027091273.1^Q:335-676,H:3-116^68.7%ID^E:4.96e-49^.^.	.	.	.	.	.	.	.	.	.	.	.	.
DN7207_c0_g1	TRINITY_DN7207_c0_g1_i8	A0A7C8Z668_OPUST^A0A7C8Z668_OPUST^Q:245-616,H:29-173^71.7%ID^E:1.51e-63^SubName: Full=Uncharacterized protein {ECO:0000313|EMBL:MBA4635199.1};^Eukaryota; Viridiplantae; Streptophyta; Embryophyta; Tracheophyta; Spermatophyta; Magnoliopsida; eudicotyledons; Gunneridae; Pentapetalae; Caryophyllales; Cactineae; Cactaceae; Opuntioideae; Opuntia	.	.	.	.	XP_009599535.1^XP_009599535.1^Q:425-616,H:38-101^84.4%ID^E:3.92e-32^.^.	.	.	.	.	.	.	.	.	.	.	.	.
DN7229_c0_g1	TRINITY_DN7229_c0_g1_i1	A0A0J8B6X2_BETVV^A0A0J8B6X2_BETVV^Q:1026-328,H:1-240^53.3%ID^E:1.05e-58^SubName: Full=Uncharacterized protein {ECO:0000313|EMBL:KMS95703.1};^Eukaryota; Viridiplantae; Streptophyta; Embryophyta; Tracheophyta; Spermatophyta; Magnoliopsida; eudicotyledons; Gunneridae; Pentapetalae; Caryophyllales; Chenopodiaceae; Betoideae; Beta	.	TRINITY_DN7229_c0_g1_i1.p1	325-1026[-]	A0A0J8B6X2_BETVV^A0A0J8B6X2_BETVV^Q:1-233,H:1-240^53.3%ID^E:3.91e-63^SubName: Full=Uncharacterized protein {ECO:0000313|EMBL:KMS95703.1};^Eukaryota; Viridiplantae; Streptophyta; Embryophyta; Tracheophyta; Spermatophyta; Magnoliopsida; eudicotyledons; Gunneridae; Pentapetalae; Caryophyllales; Chenopodiaceae; Betoideae; Beta	KAJ8451193.1^KAJ8451193.1^Q:1026-328,H:1-233^96.6%ID^E:2.54e-118^.^.	KAJ8451193.1^KAJ8451193.1^Q:1-233,H:1-233^96.6%ID^E:3.79e-124^.^.	KAJ8451193.1^KAJ8451193.1^Q:1-233,H:1-233^96.6%ID^E:1.01e-122^.^.	.	.	.	.	KEGG:bvg:104884070	.	.	.	.	.
DN7229_c0_g1	TRINITY_DN7229_c0_g1_i2	A0A0J8B6X2_BETVV^A0A0J8B6X2_BETVV^Q:1026-328,H:1-240^53.3%ID^E:1.03e-58^SubName: Full=Uncharacterized protein {ECO:0000313|EMBL:KMS95703.1};^Eukaryota; Viridiplantae; Streptophyta; Embryophyta; Tracheophyta; Spermatophyta; Magnoliopsida; eudicotyledons; Gunneridae; Pentapetalae; Caryophyllales; Chenopodiaceae; Betoideae; Beta	.	TRINITY_DN7229_c0_g1_i2.p1	325-1026[-]	A0A0J8B6X2_BETVV^A0A0J8B6X2_BETVV^Q:1-233,H:1-240^53.3%ID^E:3.91e-63^SubName: Full=Uncharacterized protein {ECO:0000313|EMBL:KMS95703.1};^Eukaryota; Viridiplantae; Streptophyta; Embryophyta; Tracheophyta; Spermatophyta; Magnoliopsida; eudicotyledons; Gunneridae; Pentapetalae; Caryophyllales; Chenopodiaceae; Betoideae; Beta	KAJ8451193.1^KAJ8451193.1^Q:1026-328,H:1-233^96.6%ID^E:2.47e-118^.^.	KAJ8451193.1^KAJ8451193.1^Q:1-233,H:1-233^96.6%ID^E:3.79e-124^.^.	KAJ8451193.1^KAJ8451193.1^Q:1-233,H:1-233^96.6%ID^E:1.01e-122^.^.	.	.	.	.	KEGG:bvg:104884070	.	.	.	.	.
DN7229_c0_g1	TRINITY_DN7229_c0_g1_i4	A0A7C8ZWE4_OPUST^A0A7C8ZWE4_OPUST^Q:1610-1224,H:4-132^92.2%ID^E:6.51e-46^RecName: Full=Plus-end-directed kinesin ATPase {ECO:0000256|Google:ProtNLM};^Eukaryota; Viridiplantae; Streptophyta; Embryophyta; Tracheophyta; Spermatophyta; Magnoliopsida; eudicotyledons; Gunneridae; Pentapetalae; Caryophyllales; Cactineae; Cactaceae; Opuntioideae; Opuntia	.	TRINITY_DN7229_c0_g1_i4.p1	1044-1604[-]	A0A7C8ZWE4_OPUST^A0A7C8ZWE4_OPUST^Q:1-127,H:6-132^92.1%ID^E:3.67e-50^RecName: Full=Plus-end-directed kinesin ATPase {ECO:0000256|Google:ProtNLM};^Eukaryota; Viridiplantae; Streptophyta; Embryophyta; Tracheophyta; Spermatophyta; Magnoliopsida; eudicotyledons; Gunneridae; Pentapetalae; Caryophyllales; Cactineae; Cactaceae; Opuntioideae; Opuntia	KAJ8451193.1^KAJ8451193.1^Q:1604-1146,H:1-153^98%ID^E:2.87e-65^.^.	KAJ8451193.1^KAJ8451193.1^Q:1-153,H:1-153^98%ID^E:1.26e-72^.^.	KAJ8451193.1^KAJ8451193.1^Q:1-153,H:1-153^98%ID^E:3.35e-71^.^.	.	.	.	.	.	.	.	.	.	.
DN7229_c0_g1	TRINITY_DN7229_c0_g1_i4	A0A7C8ZWE4_OPUST^A0A7C8ZWE4_OPUST^Q:1610-1224,H:4-132^92.2%ID^E:6.51e-46^RecName: Full=Plus-end-directed kinesin ATPase {ECO:0000256|Google:ProtNLM};^Eukaryota; Viridiplantae; Streptophyta; Embryophyta; Tracheophyta; Spermatophyta; Magnoliopsida; eudicotyledons; Gunneridae; Pentapetalae; Caryophyllales; Cactineae; Cactaceae; Opuntioideae; Opuntia	.	TRINITY_DN7229_c0_g1_i4.p3	233-559[+]	.	KAJ8451193.1^KAJ8451193.1^Q:1604-1146,H:1-153^98%ID^E:2.87e-65^.^.	.	.	.	.	.	.	.	.	.	.	.	.
DN7229_c1_g1	TRINITY_DN7229_c1_g1_i1	A0A7C9CRA6_OPUST^A0A7C9CRA6_OPUST^Q:2249-3367,H:106-478^90.3%ID^E:5.56e-232^RecName: Full=Protein kinase domain-containing protein {ECO:0000259|PROSITE:PS50011};^Eukaryota; Viridiplantae; Streptophyta; Embryophyta; Tracheophyta; Spermatophyta; Magnoliopsida; eudicotyledons; Gunneridae; Pentapetalae; Caryophyllales; Cactineae; Cactaceae; Opuntioideae; Opuntia	.	TRINITY_DN7229_c1_g1_i1.p1	690-2291[+]	A0A0J8B5L4_BETVV^A0A0J8B5L4_BETVV^Q:1-495,H:1-465^51.4%ID^E:9.39e-164^RecName: Full=Bulb-type lectin domain-containing protein {ECO:0000256|Google:ProtNLM};^Eukaryota; Viridiplantae; Streptophyta; Embryophyta; Tracheophyta; Spermatophyta; Magnoliopsida; eudicotyledons; Gunneridae; Pentapetalae; Caryophyllales; Chenopodiaceae; Betoideae; Beta	KAJ8446420.1^KAJ8446420.1^Q:690-2186,H:1-452^81.2%ID^E:6.15e-286^.^.	KAJ8446420.1^KAJ8446420.1^Q:1-499,H:1-452^81.2%ID^E:7.43e-297^.^.	KAJ8446420.1^KAJ8446420.1^Q:1-499,H:1-452^81.2%ID^E:1.97e-295^.^.	PF01453.27^B_lectin^D-mannose binding lectin^106-209^E:1.7e-27`PF08276.14^PAN_2^PAN-like domain^365-399^E:2.7e-09	sigP:type:complete^len:534^(+),score=42.44	.	.	.	GO:0016020^cellular_component^membrane`GO:0005524^molecular_function^ATP binding`GO:0004674^molecular_function^protein serine/threonine kinase activity`GO:0006468^biological_process^protein phosphorylation	GO:0016020^cellular_component^membrane	.	.	.
DN7229_c1_g1	TRINITY_DN7229_c1_g1_i1	A0A7C9CRA6_OPUST^A0A7C9CRA6_OPUST^Q:2249-3367,H:106-478^90.3%ID^E:5.56e-232^RecName: Full=Protein kinase domain-containing protein {ECO:0000259|PROSITE:PS50011};^Eukaryota; Viridiplantae; Streptophyta; Embryophyta; Tracheophyta; Spermatophyta; Magnoliopsida; eudicotyledons; Gunneridae; Pentapetalae; Caryophyllales; Cactineae; Cactaceae; Opuntioideae; Opuntia	.	TRINITY_DN7229_c1_g1_i1.p2	2264-3370[+]	A0A7C9CRA6_OPUST^A0A7C9CRA6_OPUST^Q:1-368,H:111-478^90.2%ID^E:8.24e-241^RecName: Full=Protein kinase domain-containing protein {ECO:0000259|PROSITE:PS50011};^Eukaryota; Viridiplantae; Streptophyta; Embryophyta; Tracheophyta; Spermatophyta; Magnoliopsida; eudicotyledons; Gunneridae; Pentapetalae; Caryophyllales; Cactineae; Cactaceae; Opuntioideae; Opuntia	KAJ8446420.1^KAJ8446420.1^Q:690-2186,H:1-452^81.2%ID^E:6.15e-286^.^.	KAJ8446420.1^KAJ8446420.1^Q:1-368,H:454-771^82.3%ID^E:6.81e-205^.^.	KAJ8446420.1^KAJ8446420.1^Q:1-368,H:454-771^82.3%ID^E:1.81e-203^.^.	PF00069.28^Pkinase^Protein kinase domain^51-250^E:4.2e-46`PF07714.20^PK_Tyr_Ser-Thr^Protein tyrosine and serine/threonine kinase^52-320^E:3.5e-49	.	.	.	.	GO:0016020^cellular_component^membrane`GO:0005524^molecular_function^ATP binding`GO:0004674^molecular_function^protein serine/threonine kinase activity`GO:0006468^biological_process^protein phosphorylation	GO:0016020^cellular_component^membrane`GO:0005524^molecular_function^ATP binding`GO:0004674^molecular_function^protein serine/threonine kinase activity`GO:0006468^biological_process^protein phosphorylation	GO:0004672^molecular_function^protein kinase activity`GO:0005524^molecular_function^ATP binding`GO:0006468^biological_process^protein phosphorylation	.	.
DN7229_c1_g1	TRINITY_DN7229_c1_g1_i13	A0A7C9CRA6_OPUST^A0A7C9CRA6_OPUST^Q:2461-3378,H:173-478^89.9%ID^E:1.08e-187^RecName: Full=Protein kinase domain-containing protein {ECO:0000259|PROSITE:PS50011};^Eukaryota; Viridiplantae; Streptophyta; Embryophyta; Tracheophyta; Spermatophyta; Magnoliopsida; eudicotyledons; Gunneridae; Pentapetalae; Caryophyllales; Cactineae; Cactaceae; Opuntioideae; Opuntia	.	TRINITY_DN7229_c1_g1_i13.p2	2464-3381[+]	A0A7C9CRA6_OPUST^A0A7C9CRA6_OPUST^Q:1-305,H:174-478^90.2%ID^E:1.62e-200^RecName: Full=Protein kinase domain-containing protein {ECO:0000259|PROSITE:PS50011};^Eukaryota; Viridiplantae; Streptophyta; Embryophyta; Tracheophyta; Spermatophyta; Magnoliopsida; eudicotyledons; Gunneridae; Pentapetalae; Caryophyllales; Cactineae; Cactaceae; Opuntioideae; Opuntia	KAJ8446420.1^KAJ8446420.1^Q:690-2387,H:1-519^83.2%ID^E:0^.^.	KAJ8446420.1^KAJ8446420.1^Q:1-305,H:517-771^79%ID^E:2.01e-161^.^.	KAJ8446420.1^KAJ8446420.1^Q:1-305,H:517-771^79%ID^E:5.36e-160^.^.	PF00069.28^Pkinase^Protein kinase domain^5-187^E:3.9e-40`PF07714.20^PK_Tyr_Ser-Thr^Protein tyrosine and serine/threonine kinase^8-257^E:2.5e-44	.	.	.	.	GO:0016020^cellular_component^membrane`GO:0005524^molecular_function^ATP binding`GO:0004674^molecular_function^protein serine/threonine kinase activity`GO:0006468^biological_process^protein phosphorylation	GO:0016020^cellular_component^membrane`GO:0005524^molecular_function^ATP binding`GO:0004674^molecular_function^protein serine/threonine kinase activity`GO:0006468^biological_process^protein phosphorylation	GO:0004672^molecular_function^protein kinase activity`GO:0005524^molecular_function^ATP binding`GO:0006468^biological_process^protein phosphorylation	.	.
DN7229_c1_g1	TRINITY_DN7229_c1_g1_i13	A0A7C9CRA6_OPUST^A0A7C9CRA6_OPUST^Q:2461-3378,H:173-478^89.9%ID^E:1.08e-187^RecName: Full=Protein kinase domain-containing protein {ECO:0000259|PROSITE:PS50011};^Eukaryota; Viridiplantae; Streptophyta; Embryophyta; Tracheophyta; Spermatophyta; Magnoliopsida; eudicotyledons; Gunneridae; Pentapetalae; Caryophyllales; Cactineae; Cactaceae; Opuntioideae; Opuntia	.	TRINITY_DN7229_c1_g1_i13.p1	690-2456[+]	A0A0K9RVT8_SPIOL^A0A0K9RVT8_SPIOL^Q:15-503,H:12-484^52.6%ID^E:9.35e-165^RecName: Full=Bulb-type lectin domain-containing protein {ECO:0000256|Google:ProtNLM};^Eukaryota; Viridiplantae; Streptophyta; Embryophyta; Tracheophyta; Spermatophyta; Magnoliopsida; eudicotyledons; Gunneridae; Pentapetalae; Caryophyllales; Chenopodiaceae; Chenopodioideae; Anserineae; Spinacia	KAJ8446420.1^KAJ8446420.1^Q:690-2387,H:1-519^83.2%ID^E:0^.^.	KAJ8446420.1^KAJ8446420.1^Q:1-566,H:1-519^83.2%ID^E:0^.^.	KAJ8446420.1^KAJ8446420.1^Q:1-566,H:1-519^83.2%ID^E:0^.^.	PF01453.27^B_lectin^D-mannose binding lectin^106-209^E:2e-27`PF08276.14^PAN_2^PAN-like domain^365-399^E:3.1e-09	sigP:type:complete^len:589^(+),score=55.50	.	.	.	GO:0016020^cellular_component^membrane`GO:0005524^molecular_function^ATP binding`GO:0004674^molecular_function^protein serine/threonine kinase activity`GO:0006468^biological_process^protein phosphorylation	GO:0016020^cellular_component^membrane	.	.	.
DN7229_c1_g1	TRINITY_DN7229_c1_g1_i20	A0A803MUV4_CHEQI^A0A803MUV4_CHEQI^Q:1107-2987,H:1-565^58.4%ID^E:6.86e-240^RecName: Full=Non-specific serine/threonine protein kinase {ECO:0000256|Google:ProtNLM};^Eukaryota; Viridiplantae; Streptophyta; Embryophyta; Tracheophyta; Spermatophyta; Magnoliopsida; eudicotyledons; Gunneridae; Pentapetalae; Caryophyllales; Chenopodiaceae; Chenopodioideae; Atripliceae; Chenopodium	.	TRINITY_DN7229_c1_g1_i20.p1	690-3053[+]	A0A803MUV4_CHEQI^A0A803MUV4_CHEQI^Q:140-766,H:1-565^58.4%ID^E:3.12e-246^RecName: Full=Non-specific serine/threonine protein kinase {ECO:0000256|Google:ProtNLM};^Eukaryota; Viridiplantae; Streptophyta; Embryophyta; Tracheophyta; Spermatophyta; Magnoliopsida; eudicotyledons; Gunneridae; Pentapetalae; Caryophyllales; Chenopodiaceae; Chenopodioideae; Atripliceae; Chenopodium	KAJ8446420.1^KAJ8446420.1^Q:690-2987,H:1-669^80.5%ID^E:0^.^.	KAJ8446420.1^KAJ8446420.1^Q:1-766,H:1-669^80.5%ID^E:0^.^.	KAJ8446420.1^KAJ8446420.1^Q:1-766,H:1-669^80.5%ID^E:0^.^.	PF01453.27^B_lectin^D-mannose binding lectin^106-209^E:3.2e-27`PF08276.14^PAN_2^PAN-like domain^365-399^E:4.5e-09`PF00069.28^Pkinase^Protein kinase domain^551-750^E:3.5e-45`PF07714.20^PK_Tyr_Ser-Thr^Protein tyrosine and serine/threonine kinase^552-751^E:4.2e-47	sigP:type:complete^len:788^(+),score=88.50	.	.	.	GO:0005524^molecular_function^ATP binding`GO:0004674^molecular_function^protein serine/threonine kinase activity`GO:0006468^biological_process^protein phosphorylation	GO:0005524^molecular_function^ATP binding`GO:0004674^molecular_function^protein serine/threonine kinase activity`GO:0006468^biological_process^protein phosphorylation	GO:0004672^molecular_function^protein kinase activity`GO:0005524^molecular_function^ATP binding`GO:0006468^biological_process^protein phosphorylation	.	.
DN7229_c1_g1	TRINITY_DN7229_c1_g1_i20	A0A803MUV4_CHEQI^A0A803MUV4_CHEQI^Q:1107-2987,H:1-565^58.4%ID^E:6.86e-240^RecName: Full=Non-specific serine/threonine protein kinase {ECO:0000256|Google:ProtNLM};^Eukaryota; Viridiplantae; Streptophyta; Embryophyta; Tracheophyta; Spermatophyta; Magnoliopsida; eudicotyledons; Gunneridae; Pentapetalae; Caryophyllales; Chenopodiaceae; Chenopodioideae; Atripliceae; Chenopodium	.	TRINITY_DN7229_c1_g1_i20.p2	3046-3393[+]	A0A7C9CTP2_OPUST^A0A7C9CTP2_OPUST^Q:14-115,H:49-150^87.3%ID^E:1.85e-59^RecName: Full=Serine-threonine/tyrosine-protein kinase catalytic domain-containing protein {ECO:0000259|Pfam:PF07714};^Eukaryota; Viridiplantae; Streptophyta; Embryophyta; Tracheophyta; Spermatophyta; Magnoliopsida; eudicotyledons; Gunneridae; Pentapetalae; Caryophyllales; Cactineae; Cactaceae; Opuntioideae; Opuntia	KAJ8446420.1^KAJ8446420.1^Q:690-2987,H:1-669^80.5%ID^E:0^.^.	KAJ8446420.1^KAJ8446420.1^Q:15-115,H:671-771^93.1%ID^E:1.26e-58^.^.	KAJ8446420.1^KAJ8446420.1^Q:15-115,H:671-771^93.1%ID^E:3.36e-57^.^.	.	.	.	.	.	GO:0005524^molecular_function^ATP binding`GO:0004674^molecular_function^protein serine/threonine kinase activity`GO:0006468^biological_process^protein phosphorylation	GO:0004672^molecular_function^protein kinase activity`GO:0006468^biological_process^protein phosphorylation	.	.	.
DN7229_c1_g1	TRINITY_DN7229_c1_g1_i21	A0A7C9CRA6_OPUST^A0A7C9CRA6_OPUST^Q:1857-3293,H:3-478^87.9%ID^E:2.19e-292^RecName: Full=Protein kinase domain-containing protein {ECO:0000259|PROSITE:PS50011};^Eukaryota; Viridiplantae; Streptophyta; Embryophyta; Tracheophyta; Spermatophyta; Magnoliopsida; eudicotyledons; Gunneridae; Pentapetalae; Caryophyllales; Cactineae; Cactaceae; Opuntioideae; Opuntia	.	TRINITY_DN7229_c1_g1_i21.p1	690-3296[+]	A0A7C9CRA6_OPUST^A0A7C9CRA6_OPUST^Q:390-868,H:3-478^87.9%ID^E:4.21e-297^RecName: Full=Protein kinase domain-containing protein {ECO:0000259|PROSITE:PS50011};^Eukaryota; Viridiplantae; Streptophyta; Embryophyta; Tracheophyta; Spermatophyta; Magnoliopsida; eudicotyledons; Gunneridae; Pentapetalae; Caryophyllales; Cactineae; Cactaceae; Opuntioideae; Opuntia	KAJ8446420.1^KAJ8446420.1^Q:690-3293,H:1-771^81.9%ID^E:0^.^.	KAJ8446420.1^KAJ8446420.1^Q:1-868,H:1-771^81.9%ID^E:0^.^.	KAJ8446420.1^KAJ8446420.1^Q:1-868,H:1-771^81.9%ID^E:0^.^.	PF01453.27^B_lectin^D-mannose binding lectin^106-209^E:3.6e-27`PF08276.14^PAN_2^PAN-like domain^365-399^E:5e-09`PF00069.28^Pkinase^Protein kinase domain^551-750^E:3.1e-45`PF07714.20^PK_Tyr_Ser-Thr^Protein tyrosine and serine/threonine kinase^552-820^E:2.9e-48	sigP:type:complete^len:869^(+),score=110.39	.	.	.	GO:0016020^cellular_component^membrane`GO:0005524^molecular_function^ATP binding`GO:0004674^molecular_function^protein serine/threonine kinase activity`GO:0006468^biological_process^protein phosphorylation	GO:0016020^cellular_component^membrane`GO:0005524^molecular_function^ATP binding`GO:0004674^molecular_function^protein serine/threonine kinase activity`GO:0006468^biological_process^protein phosphorylation	GO:0004672^molecular_function^protein kinase activity`GO:0005524^molecular_function^ATP binding`GO:0006468^biological_process^protein phosphorylation	.	.
DN7229_c1_g1	TRINITY_DN7229_c1_g1_i24	A0A803MUV4_CHEQI^A0A803MUV4_CHEQI^Q:1107-3491,H:1-668^54.6%ID^E:4.2e-279^RecName: Full=Non-specific serine/threonine protein kinase {ECO:0000256|Google:ProtNLM};^Eukaryota; Viridiplantae; Streptophyta; Embryophyta; Tracheophyta; Spermatophyta; Magnoliopsida; eudicotyledons; Gunneridae; Pentapetalae; Caryophyllales; Chenopodiaceae; Chenopodioideae; Atripliceae; Chenopodium	.	TRINITY_DN7229_c1_g1_i24.p1	690-2603[+]	A0A803MUV4_CHEQI^A0A803MUV4_CHEQI^Q:140-636,H:1-435^52.9%ID^E:2.51e-165^RecName: Full=Non-specific serine/threonine protein kinase {ECO:0000256|Google:ProtNLM};^Eukaryota; Viridiplantae; Streptophyta; Embryophyta; Tracheophyta; Spermatophyta; Magnoliopsida; eudicotyledons; Gunneridae; Pentapetalae; Caryophyllales; Chenopodiaceae; Chenopodioideae; Atripliceae; Chenopodium	KAJ8446420.1^KAJ8446420.1^Q:690-3491,H:1-771^76.1%ID^E:0^.^.	KAJ8446420.1^KAJ8446420.1^Q:1-586,H:1-539^83.6%ID^E:0^.^.	KAJ8446420.1^KAJ8446420.1^Q:1-586,H:1-539^83.6%ID^E:0^.^.	PF01453.27^B_lectin^D-mannose binding lectin^106-209^E:2.3e-27`PF08276.14^PAN_2^PAN-like domain^365-399^E:3.4e-09`PF00069.28^Pkinase^Protein kinase domain^551-634^E:1.3e-13`PF07714.20^PK_Tyr_Ser-Thr^Protein tyrosine and serine/threonine kinase^552-635^E:3.4e-16	sigP:type:complete^len:638^(+),score=68.76	.	.	.	GO:0005524^molecular_function^ATP binding`GO:0004674^molecular_function^protein serine/threonine kinase activity`GO:0006468^biological_process^protein phosphorylation	GO:0005524^molecular_function^ATP binding`GO:0004674^molecular_function^protein serine/threonine kinase activity`GO:0006468^biological_process^protein phosphorylation	GO:0004672^molecular_function^protein kinase activity`GO:0005524^molecular_function^ATP binding`GO:0006468^biological_process^protein phosphorylation	.	.
DN7229_c1_g1	TRINITY_DN7229_c1_g1_i24	A0A803MUV4_CHEQI^A0A803MUV4_CHEQI^Q:1107-3491,H:1-668^54.6%ID^E:4.2e-279^RecName: Full=Non-specific serine/threonine protein kinase {ECO:0000256|Google:ProtNLM};^Eukaryota; Viridiplantae; Streptophyta; Embryophyta; Tracheophyta; Spermatophyta; Magnoliopsida; eudicotyledons; Gunneridae; Pentapetalae; Caryophyllales; Chenopodiaceae; Chenopodioideae; Atripliceae; Chenopodium	.	TRINITY_DN7229_c1_g1_i24.p2	3042-3494[+]	A0A7C9CTP2_OPUST^A0A7C9CTP2_OPUST^Q:1-150,H:1-150^88%ID^E:8.24e-95^RecName: Full=Serine-threonine/tyrosine-protein kinase catalytic domain-containing protein {ECO:0000259|Pfam:PF07714};^Eukaryota; Viridiplantae; Streptophyta; Embryophyta; Tracheophyta; Spermatophyta; Magnoliopsida; eudicotyledons; Gunneridae; Pentapetalae; Caryophyllales; Cactineae; Cactaceae; Opuntioideae; Opuntia	KAJ8446420.1^KAJ8446420.1^Q:690-3491,H:1-771^76.1%ID^E:0^.^.	KAJ8446420.1^KAJ8446420.1^Q:1-150,H:622-771^92.7%ID^E:1.46e-94^.^.	KAJ8446420.1^KAJ8446420.1^Q:1-150,H:622-771^92.7%ID^E:3.88e-93^.^.	PF07714.20^PK_Tyr_Ser-Thr^Protein tyrosine and serine/threonine kinase^1-102^E:1.3e-07	.	.	.	.	GO:0005524^molecular_function^ATP binding`GO:0004674^molecular_function^protein serine/threonine kinase activity`GO:0006468^biological_process^protein phosphorylation	GO:0004672^molecular_function^protein kinase activity`GO:0006468^biological_process^protein phosphorylation	GO:0004672^molecular_function^protein kinase activity`GO:0006468^biological_process^protein phosphorylation	.	.
DN7229_c1_g1	TRINITY_DN7229_c1_g1_i5	A0A7C9CRA6_OPUST^A0A7C9CRA6_OPUST^Q:1857-3401,H:3-478^81.7%ID^E:8.41e-285^RecName: Full=Protein kinase domain-containing protein {ECO:0000259|PROSITE:PS50011};^Eukaryota; Viridiplantae; Streptophyta; Embryophyta; Tracheophyta; Spermatophyta; Magnoliopsida; eudicotyledons; Gunneridae; Pentapetalae; Caryophyllales; Cactineae; Cactaceae; Opuntioideae; Opuntia	.	TRINITY_DN7229_c1_g1_i5.p1	690-2603[+]	A0A803MUV4_CHEQI^A0A803MUV4_CHEQI^Q:140-636,H:1-435^52.9%ID^E:2.51e-165^RecName: Full=Non-specific serine/threonine protein kinase {ECO:0000256|Google:ProtNLM};^Eukaryota; Viridiplantae; Streptophyta; Embryophyta; Tracheophyta; Spermatophyta; Magnoliopsida; eudicotyledons; Gunneridae; Pentapetalae; Caryophyllales; Chenopodiaceae; Chenopodioideae; Atripliceae; Chenopodium	KAJ8446420.1^KAJ8446420.1^Q:690-3401,H:1-771^78.7%ID^E:0^.^.	KAJ8446420.1^KAJ8446420.1^Q:1-586,H:1-539^83.6%ID^E:0^.^.	KAJ8446420.1^KAJ8446420.1^Q:1-586,H:1-539^83.6%ID^E:0^.^.	PF01453.27^B_lectin^D-mannose binding lectin^106-209^E:2.3e-27`PF08276.14^PAN_2^PAN-like domain^365-399^E:3.4e-09`PF00069.28^Pkinase^Protein kinase domain^551-634^E:1.3e-13`PF07714.20^PK_Tyr_Ser-Thr^Protein tyrosine and serine/threonine kinase^552-635^E:3.4e-16	sigP:type:complete^len:638^(+),score=68.76	.	.	.	GO:0016020^cellular_component^membrane`GO:0005524^molecular_function^ATP binding`GO:0004674^molecular_function^protein serine/threonine kinase activity`GO:0006468^biological_process^protein phosphorylation	GO:0005524^molecular_function^ATP binding`GO:0004674^molecular_function^protein serine/threonine kinase activity`GO:0006468^biological_process^protein phosphorylation	GO:0004672^molecular_function^protein kinase activity`GO:0005524^molecular_function^ATP binding`GO:0006468^biological_process^protein phosphorylation	.	.
DN7229_c1_g1	TRINITY_DN7229_c1_g1_i5	A0A7C9CRA6_OPUST^A0A7C9CRA6_OPUST^Q:1857-3401,H:3-478^81.7%ID^E:8.41e-285^RecName: Full=Protein kinase domain-containing protein {ECO:0000259|PROSITE:PS50011};^Eukaryota; Viridiplantae; Streptophyta; Embryophyta; Tracheophyta; Spermatophyta; Magnoliopsida; eudicotyledons; Gunneridae; Pentapetalae; Caryophyllales; Cactineae; Cactaceae; Opuntioideae; Opuntia	.	TRINITY_DN7229_c1_g1_i5.p2	2856-3404[+]	A0A7C9CRA6_OPUST^A0A7C9CRA6_OPUST^Q:1-182,H:297-478^89%ID^E:5.74e-113^RecName: Full=Protein kinase domain-containing protein {ECO:0000259|PROSITE:PS50011};^Eukaryota; Viridiplantae; Streptophyta; Embryophyta; Tracheophyta; Spermatophyta; Magnoliopsida; eudicotyledons; Gunneridae; Pentapetalae; Caryophyllales; Cactineae; Cactaceae; Opuntioideae; Opuntia	KAJ8446420.1^KAJ8446420.1^Q:690-3401,H:1-771^78.7%ID^E:0^.^.	KAJ8446420.1^KAJ8446420.1^Q:1-182,H:590-771^94%ID^E:1.12e-118^.^.	KAJ8446420.1^KAJ8446420.1^Q:1-182,H:590-771^94%ID^E:2.98e-117^.^.	PF00069.28^Pkinase^Protein kinase domain^3-65^E:3.4e-12`PF07714.20^PK_Tyr_Ser-Thr^Protein tyrosine and serine/threonine kinase^4-134^E:1.4e-14	.	.	.	.	GO:0016020^cellular_component^membrane`GO:0005524^molecular_function^ATP binding`GO:0004674^molecular_function^protein serine/threonine kinase activity`GO:0006468^biological_process^protein phosphorylation	GO:0016020^cellular_component^membrane`GO:0005524^molecular_function^ATP binding`GO:0004674^molecular_function^protein serine/threonine kinase activity`GO:0006468^biological_process^protein phosphorylation	GO:0004672^molecular_function^protein kinase activity`GO:0005524^molecular_function^ATP binding`GO:0006468^biological_process^protein phosphorylation	.	.
DN7229_c2_g1	TRINITY_DN7229_c2_g1_i1	A0A803L1A2_CHEQI^A0A803L1A2_CHEQI^Q:118-339,H:1-74^87.8%ID^E:5.77e-43^RecName: Full=Transmembrane protein {ECO:0000256|Google:ProtNLM};^Eukaryota; Viridiplantae; Streptophyta; Embryophyta; Tracheophyta; Spermatophyta; Magnoliopsida; eudicotyledons; Gunneridae; Pentapetalae; Caryophyllales; Chenopodiaceae; Chenopodioideae; Atripliceae; Chenopodium	.	TRINITY_DN7229_c2_g1_i1.p1	2-310[+]	.	XP_057530057.1^XP_057530057.1^Q:118-339,H:1-74^90.5%ID^E:9.34e-44^.^.	.	.	.	.	.	.	.	GO:0016020^cellular_component^membrane	.	.	.	.
DN7229_c5_g1	TRINITY_DN7229_c5_g1_i1	.	.	TRINITY_DN7229_c5_g1_i1.p1	482-970[-]	.	.	.	.	.	.	.	.	.	.	.	.	.	.
DN7229_c6_g1	TRINITY_DN7229_c6_g1_i1	A0A7J8YUS6_GOSAI^A0A7J8YUS6_GOSAI^Q:440-288,H:86-130^72.5%ID^E:1.51e-12^SubName: Full=Uncharacterized protein {ECO:0000313|EMBL:MBA0703090.1};^Eukaryota; Viridiplantae; Streptophyta; Embryophyta; Tracheophyta; Spermatophyta; Magnoliopsida; eudicotyledons; Gunneridae; Pentapetalae; rosids; malvids; Malvales; Malvaceae; Malvoideae; Gossypium	.	.	.	.	KAJ8446068.1^KAJ8446068.1^Q:440-3,H:87-228^86.3%ID^E:8.88e-51^.^.	.	.	.	.	.	.	.	GO:0005634^cellular_component^nucleus`GO:0003700^molecular_function^DNA-binding transcription factor activity`GO:0043565^molecular_function^sequence-specific DNA binding	.	.	.	.
DN7229_c6_g1	TRINITY_DN7229_c6_g1_i2	A0A4D6NBX8_VIGUN^A0A4D6NBX8_VIGUN^Q:496-227,H:1-90^92.2%ID^E:6.36e-56^SubName: Full=Myb proto-oncogene protein {ECO:0000313|EMBL:QCE10828.1};^Eukaryota; Viridiplantae; Streptophyta; Embryophyta; Tracheophyta; Spermatophyta; Magnoliopsida; eudicotyledons; Gunneridae; Pentapetalae; rosids; fabids; Fabales; Fabaceae; Papilionoideae; 50 kb inversion clade; NPAAA clade; indigoferoid/millettioid clade; Phaseoleae; Vigna	.	.	.	.	KAJ8446068.1^KAJ8446068.1^Q:496-227,H:1-90^100%ID^E:1.8e-59^.^.	.	.	.	.	.	.	.	GO:0005634^cellular_component^nucleus`GO:0003700^molecular_function^DNA-binding transcription factor activity`GO:0043565^molecular_function^sequence-specific DNA binding	.	.	.	.
DN7229_c6_g1	TRINITY_DN7229_c6_g1_i3	A0A7J9BTF7_GOSGO^A0A7J9BTF7_GOSGO^Q:419-288,H:1-41^77.3%ID^E:3.46e-12^SubName: Full=Uncharacterized protein {ECO:0000313|EMBL:MBA0739417.1};^Eukaryota; Viridiplantae; Streptophyta; Embryophyta; Tracheophyta; Spermatophyta; Magnoliopsida; eudicotyledons; Gunneridae; Pentapetalae; rosids; malvids; Malvales; Malvaceae; Malvoideae; Gossypium	.	TRINITY_DN7229_c6_g1_i3.p1	3-482[-]	A0A7J9BTF7_GOSGO^A0A7J9BTF7_GOSGO^Q:22-65,H:1-41^77.3%ID^E:2.11e-13^SubName: Full=Uncharacterized protein {ECO:0000313|EMBL:MBA0739417.1};^Eukaryota; Viridiplantae; Streptophyta; Embryophyta; Tracheophyta; Spermatophyta; Magnoliopsida; eudicotyledons; Gunneridae; Pentapetalae; rosids; malvids; Malvales; Malvaceae; Malvoideae; Gossypium	KAJ8446068.1^KAJ8446068.1^Q:419-3,H:91-228^88.5%ID^E:1.39e-50^.^.	KAJ8446068.1^KAJ8446068.1^Q:22-160,H:91-228^88.5%ID^E:6.34e-53^.^.	KAJ8446068.1^KAJ8446068.1^Q:22-160,H:91-228^88.5%ID^E:1.69e-51^.^.	PF00249.34^Myb_DNA-binding^Myb-like DNA-binding domain^22-43^E:7.8e-06	.	.	.	.	GO:0005634^cellular_component^nucleus`GO:0003700^molecular_function^DNA-binding transcription factor activity`GO:0043565^molecular_function^sequence-specific DNA binding	GO:0005634^cellular_component^nucleus`GO:0003700^molecular_function^DNA-binding transcription factor activity`GO:0043565^molecular_function^sequence-specific DNA binding	.	.	.
DN7229_c6_g1	TRINITY_DN7229_c6_g1_i4	A0A0L9U670_PHAAN^A0A0L9U670_PHAAN^Q:689-285,H:1-133^83.7%ID^E:1.89e-76^SubName: Full=Myb-related protein {ECO:0000313|EMBL:KAG2405122.1};^Eukaryota; Viridiplantae; Streptophyta; Embryophyta; Tracheophyta; Spermatophyta; Magnoliopsida; eudicotyledons; Gunneridae; Pentapetalae; rosids; fabids; Fabales; Fabaceae; Papilionoideae; 50 kb inversion clade; NPAAA clade; indigoferoid/millettioid clade; Phaseoleae; Vigna	.	TRINITY_DN7229_c6_g1_i4.p1	3-689[-]	A0A0L9U670_PHAAN^A0A0L9U670_PHAAN^Q:1-135,H:1-133^83.7%ID^E:6.73e-77^SubName: Full=Myb-related protein {ECO:0000313|EMBL:KAG2405122.1};^Eukaryota; Viridiplantae; Streptophyta; Embryophyta; Tracheophyta; Spermatophyta; Magnoliopsida; eudicotyledons; Gunneridae; Pentapetalae; rosids; fabids; Fabales; Fabaceae; Papilionoideae; 50 kb inversion clade; NPAAA clade; indigoferoid/millettioid clade; Phaseoleae; Vigna	KAJ8446068.1^KAJ8446068.1^Q:689-3,H:1-228^93%ID^E:4.95e-125^.^.	KAJ8446068.1^KAJ8446068.1^Q:1-229,H:1-228^93%ID^E:1.48e-125^.^.	KAJ8446068.1^KAJ8446068.1^Q:1-229,H:1-228^93%ID^E:3.93e-124^.^.	PF00249.34^Myb_DNA-binding^Myb-like DNA-binding domain^16-63^E:2.3e-14`PF13921.9^Myb_DNA-bind_6^Myb-like DNA-binding domain^19-77^E:1.9e-13`PF00249.34^Myb_DNA-binding^Myb-like DNA-binding domain^69-112^E:8.3e-15`PF13921.9^Myb_DNA-bind_6^Myb-like DNA-binding domain^73-120^E:9.5e-06	.	.	.	KEGG:var:108328804	GO:0005634^cellular_component^nucleus`GO:0003700^molecular_function^DNA-binding transcription factor activity`GO:0043565^molecular_function^sequence-specific DNA binding	GO:0005634^cellular_component^nucleus`GO:0003700^molecular_function^DNA-binding transcription factor activity`GO:0043565^molecular_function^sequence-specific DNA binding	.	.	.
DN7229_c6_g2	TRINITY_DN7229_c6_g2_i1	A0A2G9GRP4_9LAMI^A0A2G9GRP4_9LAMI^Q:1354-1088,H:1-89^93.3%ID^E:1.25e-52^RecName: Full=Transcription factor, Myb superfamily {ECO:0000256|Google:ProtNLM};^Eukaryota; Viridiplantae; Streptophyta; Embryophyta; Tracheophyta; Spermatophyta; Magnoliopsida; eudicotyledons; Gunneridae; Pentapetalae; asterids; lamiids; Lamiales; Bignoniaceae; Crescentiina; Tabebuia alliance; Handroanthus	.	TRINITY_DN7229_c6_g2_i1.p1	1085-1405[-]	A0A2G9GRP4_9LAMI^A0A2G9GRP4_9LAMI^Q:18-106,H:1-89^93.3%ID^E:7.2e-58^RecName: Full=Transcription factor, Myb superfamily {ECO:0000256|Google:ProtNLM};^Eukaryota; Viridiplantae; Streptophyta; Embryophyta; Tracheophyta; Spermatophyta; Magnoliopsida; eudicotyledons; Gunneridae; Pentapetalae; asterids; lamiids; Lamiales; Bignoniaceae; Crescentiina; Tabebuia alliance; Handroanthus	KAJ8423533.1^KAJ8423533.1^Q:1354-1088,H:1-89^97.8%ID^E:2.95e-53^.^.	KAJ8423533.1^KAJ8423533.1^Q:18-106,H:1-89^97.8%ID^E:2.04e-58^.^.	KAJ8423533.1^KAJ8423533.1^Q:18-106,H:1-89^97.8%ID^E:5.42e-57^.^.	PF00249.34^Myb_DNA-binding^Myb-like DNA-binding domain^32-79^E:1.5e-15`PF13921.9^Myb_DNA-bind_6^Myb-like DNA-binding domain^35-93^E:3.3e-14	.	.	.	.	GO:0005634^cellular_component^nucleus`GO:0003700^molecular_function^DNA-binding transcription factor activity`GO:0043565^molecular_function^sequence-specific DNA binding	GO:0005634^cellular_component^nucleus`GO:0003700^molecular_function^DNA-binding transcription factor activity`GO:0043565^molecular_function^sequence-specific DNA binding	.	.	.
DN7229_c6_g2	TRINITY_DN7229_c6_g2_i2	B8YIB6_MIRJA^B8YIB6_MIRJA^Q:1006-353,H:1-209^65%ID^E:4.25e-88^SubName: Full=MYB transcription factor {ECO:0000313|EMBL:ACL81164.1};^Eukaryota; Viridiplantae; Streptophyta; Embryophyta; Tracheophyta; Spermatophyta; Magnoliopsida; eudicotyledons; Gunneridae; Pentapetalae; Caryophyllales; Nyctaginaceae; Mirabilis	.	TRINITY_DN7229_c6_g2_i2.p1	350-1057[-]	B8YIB6_MIRJA^B8YIB6_MIRJA^Q:18-235,H:1-209^65%ID^E:6.71e-90^SubName: Full=MYB transcription factor {ECO:0000313|EMBL:ACL81164.1};^Eukaryota; Viridiplantae; Streptophyta; Embryophyta; Tracheophyta; Spermatophyta; Magnoliopsida; eudicotyledons; Gunneridae; Pentapetalae; Caryophyllales; Nyctaginaceae; Mirabilis	KAJ8423533.1^KAJ8423533.1^Q:1006-353,H:1-218^89.4%ID^E:1.56e-126^.^.	KAJ8423533.1^KAJ8423533.1^Q:18-235,H:1-218^89.4%ID^E:6.51e-129^.^.	KAJ8423533.1^KAJ8423533.1^Q:18-235,H:1-218^89.4%ID^E:1.73e-127^.^.	PF00249.34^Myb_DNA-binding^Myb-like DNA-binding domain^32-79^E:7.3e-15`PF13921.9^Myb_DNA-bind_6^Myb-like DNA-binding domain^35-93^E:2.1e-13`PF00249.34^Myb_DNA-binding^Myb-like DNA-binding domain^85-128^E:2.4e-16`PF13921.9^Myb_DNA-bind_6^Myb-like DNA-binding domain^89-139^E:7.1e-07	.	.	.	.	GO:0005634^cellular_component^nucleus`GO:0003700^molecular_function^DNA-binding transcription factor activity`GO:0043565^molecular_function^sequence-specific DNA binding	GO:0005634^cellular_component^nucleus`GO:0003700^molecular_function^DNA-binding transcription factor activity`GO:0043565^molecular_function^sequence-specific DNA binding	.	.	.
DN7229_c9_g1	TRINITY_DN7229_c9_g1_i2	.	.	.	.	.	.	.	.	.	.	.	.	.	.	.	.	.	.
DN7276_c0_g1	TRINITY_DN7276_c0_g1_i1	A0A7C8ZTP9_OPUST^A0A7C8ZTP9_OPUST^Q:68-925,H:1-286^88.8%ID^E:1.01e-183^RecName: Full=Peroxidase {ECO:0000256|ARBA:ARBA00012313, ECO:0000256|RuleBase:RU362060};^Eukaryota; Viridiplantae; Streptophyta; Embryophyta; Tracheophyta; Spermatophyta; Magnoliopsida; eudicotyledons; Gunneridae; Pentapetalae; Caryophyllales; Cactineae; Cactaceae; Opuntioideae; Opuntia	.	TRINITY_DN7276_c0_g1_i1.p1	68-1042[+]	A0A7C8ZTP9_OPUST^A0A7C8ZTP9_OPUST^Q:1-286,H:1-286^88.8%ID^E:3.22e-185^RecName: Full=Peroxidase {ECO:0000256|ARBA:ARBA00012313, ECO:0000256|RuleBase:RU362060};^Eukaryota; Viridiplantae; Streptophyta; Embryophyta; Tracheophyta; Spermatophyta; Magnoliopsida; eudicotyledons; Gunneridae; Pentapetalae; Caryophyllales; Cactineae; Cactaceae; Opuntioideae; Opuntia	KAJ8442646.1^KAJ8442646.1^Q:131-1039,H:28-330^96%ID^E:2.92e-214^.^.	KAJ8442646.1^KAJ8442646.1^Q:22-324,H:28-330^96%ID^E:2.94e-216^.^.	KAJ8442646.1^KAJ8442646.1^Q:22-324,H:28-330^96%ID^E:7.82e-215^.^.	PF00141.26^peroxidase^Peroxidase^46-287^E:1.8e-73	sigP:type:complete^len:325^(+),score=42.47	.	.	.	GO:0005576^cellular_component^extracellular region`GO:0020037^molecular_function^heme binding`GO:0140825^molecular_function^lactoperoxidase activity`GO:0046872^molecular_function^metal ion binding`GO:0042744^biological_process^hydrogen peroxide catabolic process`GO:0006979^biological_process^response to oxidative stress	GO:0005576^cellular_component^extracellular region`GO:0020037^molecular_function^heme binding`GO:0140825^molecular_function^lactoperoxidase activity`GO:0046872^molecular_function^metal ion binding`GO:0042744^biological_process^hydrogen peroxide catabolic process`GO:0006979^biological_process^response to oxidative stress	GO:0004601^molecular_function^peroxidase activity`GO:0020037^molecular_function^heme binding`GO:0006979^biological_process^response to oxidative stress	.	.
DN7276_c0_g1	TRINITY_DN7276_c0_g1_i2	A0A1R3FWH1_9ROSI^A0A1R3FWH1_9ROSI^Q:631-1023,H:167-294^67.2%ID^E:8.74e-55^RecName: Full=Peroxidase {ECO:0000256|ARBA:ARBA00012313, ECO:0000256|RuleBase:RU362060};^Eukaryota; Viridiplantae; Streptophyta; Embryophyta; Tracheophyta; Spermatophyta; Magnoliopsida; eudicotyledons; Gunneridae; Pentapetalae; rosids; malvids; Malvales; Malvaceae; Grewioideae; Apeibeae; Corchorus	.	.	.	.	KAJ8442646.1^KAJ8442646.1^Q:631-1023,H:200-330^96.9%ID^E:6.5e-85^.^.	.	.	.	.	.	.	.	GO:0005576^cellular_component^extracellular region`GO:0020037^molecular_function^heme binding`GO:0140825^molecular_function^lactoperoxidase activity`GO:0046872^molecular_function^metal ion binding`GO:0042744^biological_process^hydrogen peroxide catabolic process`GO:0006979^biological_process^response to oxidative stress	.	.	.	.
DN7233_c0_g1	TRINITY_DN7233_c0_g1_i16	A0A7C8ZLG1_OPUST^A0A7C8ZLG1_OPUST^Q:319-71,H:70-154^56.5%ID^E:4.71e-24^RecName: Full=RNase H type-1 domain-containing protein {ECO:0000259|Pfam:PF13456};^Eukaryota; Viridiplantae; Streptophyta; Embryophyta; Tracheophyta; Spermatophyta; Magnoliopsida; eudicotyledons; Gunneridae; Pentapetalae; Caryophyllales; Cactineae; Cactaceae; Opuntioideae; Opuntia	.	.	.	.	XP_021855796.1^XP_021855796.1^Q:319-74,H:85-168^34.5%ID^E:2.33e-06^.^.	.	.	.	.	.	.	.	GO:0003676^molecular_function^nucleic acid binding`GO:0004523^molecular_function^RNA-DNA hybrid ribonuclease activity	.	.	.	.
DN7233_c0_g1	TRINITY_DN7233_c0_g1_i23	A0A7C8ZLG1_OPUST^A0A7C8ZLG1_OPUST^Q:319-71,H:70-154^56.5%ID^E:2.7e-24^RecName: Full=RNase H type-1 domain-containing protein {ECO:0000259|Pfam:PF13456};^Eukaryota; Viridiplantae; Streptophyta; Embryophyta; Tracheophyta; Spermatophyta; Magnoliopsida; eudicotyledons; Gunneridae; Pentapetalae; Caryophyllales; Cactineae; Cactaceae; Opuntioideae; Opuntia	.	.	.	.	XP_021855796.1^XP_021855796.1^Q:319-74,H:85-168^34.5%ID^E:2.01e-06^.^.	.	.	.	.	.	.	.	GO:0003676^molecular_function^nucleic acid binding`GO:0004523^molecular_function^RNA-DNA hybrid ribonuclease activity	.	.	.	.
DN7233_c0_g1	TRINITY_DN7233_c0_g1_i25	A0A7C8ZLG1_OPUST^A0A7C8ZLG1_OPUST^Q:2336-2088,H:70-154^57.6%ID^E:1.68e-23^RecName: Full=RNase H type-1 domain-containing protein {ECO:0000259|Pfam:PF13456};^Eukaryota; Viridiplantae; Streptophyta; Embryophyta; Tracheophyta; Spermatophyta; Magnoliopsida; eudicotyledons; Gunneridae; Pentapetalae; Caryophyllales; Cactineae; Cactaceae; Opuntioideae; Opuntia	.	.	.	.	XP_021770207.1^XP_021770207.1^Q:1252-1437,H:447-509^47.6%ID^E:4.96e-07^.^.	.	.	.	.	.	.	.	GO:0003676^molecular_function^nucleic acid binding`GO:0004523^molecular_function^RNA-DNA hybrid ribonuclease activity	.	.	.	.
DN7233_c0_g1	TRINITY_DN7233_c0_g1_i27	.	.	.	.	.	.	.	.	.	.	.	.	.	.	.	.	.	.
DN7233_c0_g1	TRINITY_DN7233_c0_g1_i3	A0A7C8ZLG1_OPUST^A0A7C8ZLG1_OPUST^Q:2338-2090,H:70-154^57.6%ID^E:1.68e-23^RecName: Full=RNase H type-1 domain-containing protein {ECO:0000259|Pfam:PF13456};^Eukaryota; Viridiplantae; Streptophyta; Embryophyta; Tracheophyta; Spermatophyta; Magnoliopsida; eudicotyledons; Gunneridae; Pentapetalae; Caryophyllales; Cactineae; Cactaceae; Opuntioideae; Opuntia	.	.	.	.	XP_021770207.1^XP_021770207.1^Q:1254-1439,H:447-509^47.6%ID^E:4.96e-07^.^.	.	.	.	.	.	.	.	GO:0003676^molecular_function^nucleic acid binding`GO:0004523^molecular_function^RNA-DNA hybrid ribonuclease activity	.	.	.	.
DN7233_c0_g1	TRINITY_DN7233_c0_g1_i35	A0A7C8ZLG1_OPUST^A0A7C8ZLG1_OPUST^Q:989-1228,H:70-151^57.3%ID^E:2.85e-22^RecName: Full=RNase H type-1 domain-containing protein {ECO:0000259|Pfam:PF13456};^Eukaryota; Viridiplantae; Streptophyta; Embryophyta; Tracheophyta; Spermatophyta; Magnoliopsida; eudicotyledons; Gunneridae; Pentapetalae; Caryophyllales; Cactineae; Cactaceae; Opuntioideae; Opuntia	.	.	.	.	.	.	.	.	.	.	.	.	GO:0003676^molecular_function^nucleic acid binding`GO:0004523^molecular_function^RNA-DNA hybrid ribonuclease activity	.	.	.	.
DN7233_c0_g1	TRINITY_DN7233_c0_g1_i39	.	.	.	.	.	XP_021770207.1^XP_021770207.1^Q:318-548,H:432-509^44.9%ID^E:1.77e-08^.^.	.	.	.	.	.	.	.	.	.	.	.	.
DN7233_c0_g1	TRINITY_DN7233_c0_g1_i42	.	.	.	.	.	.	.	.	.	.	.	.	.	.	.	.	.	.
DN7233_c0_g1	TRINITY_DN7233_c0_g1_i50	.	.	.	.	.	XP_021770207.1^XP_021770207.1^Q:376-627,H:425-509^43.5%ID^E:9.52e-09^.^.	.	.	.	.	.	.	.	.	.	.	.	.
DN7233_c0_g1	TRINITY_DN7233_c0_g1_i53	A0A7C8ZLG1_OPUST^A0A7C8ZLG1_OPUST^Q:1789-2037,H:70-154^56.5%ID^E:3.92e-23^RecName: Full=RNase H type-1 domain-containing protein {ECO:0000259|Pfam:PF13456};^Eukaryota; Viridiplantae; Streptophyta; Embryophyta; Tracheophyta; Spermatophyta; Magnoliopsida; eudicotyledons; Gunneridae; Pentapetalae; Caryophyllales; Cactineae; Cactaceae; Opuntioideae; Opuntia	.	.	.	.	XP_021770207.1^XP_021770207.1^Q:1254-1439,H:447-509^47.6%ID^E:2.13e-07^.^.	.	.	.	.	.	.	.	GO:0003676^molecular_function^nucleic acid binding`GO:0004523^molecular_function^RNA-DNA hybrid ribonuclease activity	.	.	.	.
DN7233_c0_g1	TRINITY_DN7233_c0_g1_i6	.	.	.	.	.	XP_021770207.1^XP_021770207.1^Q:130-315,H:447-509^47.6%ID^E:1.63e-08^.^.	.	.	.	.	.	.	.	.	.	.	.	.
DN7233_c0_g1	TRINITY_DN7233_c0_g1_i9	A0A7C8ZLG1_OPUST^A0A7C8ZLG1_OPUST^Q:1728-1480,H:70-154^57.6%ID^E:1.02e-23^RecName: Full=RNase H type-1 domain-containing protein {ECO:0000259|Pfam:PF13456};^Eukaryota; Viridiplantae; Streptophyta; Embryophyta; Tracheophyta; Spermatophyta; Magnoliopsida; eudicotyledons; Gunneridae; Pentapetalae; Caryophyllales; Cactineae; Cactaceae; Opuntioideae; Opuntia	.	.	.	.	XP_021770207.1^XP_021770207.1^Q:644-829,H:447-509^47.6%ID^E:2.75e-07^.^.	.	.	.	.	.	.	.	GO:0003676^molecular_function^nucleic acid binding`GO:0004523^molecular_function^RNA-DNA hybrid ribonuclease activity	.	.	.	.
DN7233_c1_g1	TRINITY_DN7233_c1_g1_i1	A0A7C9FIZ3_OPUST^A0A7C9FIZ3_OPUST^Q:286-200,H:443-471^93.1%ID^E:1.43e-10^RecName: Full=4-coumarate--CoA ligase {ECO:0000256|Google:ProtNLM};^Eukaryota; Viridiplantae; Streptophyta; Embryophyta; Tracheophyta; Spermatophyta; Magnoliopsida; eudicotyledons; Gunneridae; Pentapetalae; Caryophyllales; Cactineae; Cactaceae; Opuntioideae; Opuntia	.	.	.	.	XP_043695776.1^XP_043695776.1^Q:286-134,H:444-491^61.5%ID^E:1.38e-10^.^.	.	.	.	.	.	.	.	GO:0016020^cellular_component^membrane	.	.	.	.
DN7251_c0_g1	TRINITY_DN7251_c0_g1_i1	A0A392P877_9FABA^A0A392P877_9FABA^Q:721-644,H:72-97^100%ID^E:6.97e-08^SubName: Full=E3 ubiquitin-protein ligase MARCH6 {ECO:0000313|EMBL:MCI07476.1};^Eukaryota; Viridiplantae; Streptophyta; Embryophyta; Tracheophyta; Spermatophyta; Magnoliopsida; eudicotyledons; Gunneridae; Pentapetalae; rosids; fabids; Fabales; Fabaceae; Papilionoideae; 50 kb inversion clade; NPAAA clade; Hologalegina; IRL clade; Trifolieae; Trifolium	.	.	.	.	KAJ8434033.1^KAJ8434033.1^Q:86-3,H:871-898^100%ID^E:2.81e-08^.^.	.	.	.	.	.	.	.	GO:0016020^cellular_component^membrane	.	.	.	.
DN7239_c0_g1	TRINITY_DN7239_c0_g1_i1	.	.	.	.	.	.	.	.	.	.	.	.	.	.	.	.	.	.
DN7239_c0_g1	TRINITY_DN7239_c0_g1_i12	.	.	.	.	.	.	.	.	.	.	.	.	.	.	.	.	.	.
DN7239_c0_g1	TRINITY_DN7239_c0_g1_i2	.	.	.	.	.	.	.	.	.	.	.	.	.	.	.	.	.	.
DN7239_c0_g1	TRINITY_DN7239_c0_g1_i3	.	.	.	.	.	.	.	.	.	.	.	.	.	.	.	.	.	.
DN7239_c0_g1	TRINITY_DN7239_c0_g1_i4	.	.	.	.	.	.	.	.	.	.	.	.	.	.	.	.	.	.
DN7239_c0_g1	TRINITY_DN7239_c0_g1_i5	.	.	.	.	.	.	.	.	.	.	.	.	.	.	.	.	.	.
DN7239_c0_g1	TRINITY_DN7239_c0_g1_i6	.	.	.	.	.	.	.	.	.	.	.	.	.	.	.	.	.	.
DN7239_c0_g1	TRINITY_DN7239_c0_g1_i7	.	.	.	.	.	.	.	.	.	.	.	.	.	.	.	.	.	.
DN7239_c0_g1	TRINITY_DN7239_c0_g1_i8	.	.	TRINITY_DN7239_c0_g1_i8.p1	138-443[+]	.	.	.	.	.	.	.	.	.	.	.	.	.	.
DN7239_c0_g1	TRINITY_DN7239_c0_g1_i9	.	.	TRINITY_DN7239_c0_g1_i9.p1	138-443[+]	.	.	.	.	.	.	.	.	.	.	.	.	.	.
DN7239_c0_g2	TRINITY_DN7239_c0_g2_i1	.	.	.	.	.	.	.	.	.	.	.	.	.	.	.	.	.	.
DN7239_c0_g2	TRINITY_DN7239_c0_g2_i2	.	.	.	.	.	.	.	.	.	.	.	.	.	.	.	.	.	.
DN7239_c0_g3	TRINITY_DN7239_c0_g3_i1	.	.	.	.	.	.	.	.	.	.	.	.	.	.	.	.	.	.
DN7239_c0_g3	TRINITY_DN7239_c0_g3_i2	.	.	.	.	.	.	.	.	.	.	.	.	.	.	.	.	.	.
DN7274_c0_g1	TRINITY_DN7274_c0_g1_i1	.	.	.	.	.	.	.	.	.	.	.	.	.	.	.	.	.	.
DN7274_c0_g1	TRINITY_DN7274_c0_g1_i3	.	.	.	.	.	.	.	.	.	.	.	.	.	.	.	.	.	.
DN7274_c1_g1	TRINITY_DN7274_c1_g1_i1	.	.	.	.	.	.	.	.	.	.	.	.	.	.	.	.	.	.
DN7205_c0_g1	TRINITY_DN7205_c0_g1_i4	A0A067FZZ1_CITSI^A0A067FZZ1_CITSI^Q:1364-1552,H:5-67^82.5%ID^E:1.36e-24^RecName: Full=ADF-H domain-containing protein {ECO:0000259|PROSITE:PS51263};^Eukaryota; Viridiplantae; Streptophyta; Embryophyta; Tracheophyta; Spermatophyta; Magnoliopsida; eudicotyledons; Gunneridae; Pentapetalae; rosids; malvids; Sapindales; Rutaceae; Aurantioideae; Citrus	.	.	.	.	KDO72933.1^KDO72933.1^Q:1364-1552,H:5-67^82.5%ID^E:1.29e-24^.^.	.	.	.	.	.	.	.	GO:0015629^cellular_component^actin cytoskeleton`GO:0003779^molecular_function^actin binding`GO:0030042^biological_process^actin filament depolymerization	.	.	.	.
DN7205_c0_g1	TRINITY_DN7205_c0_g1_i6	A0A7C9CG50_OPUST^A0A7C9CG50_OPUST^Q:975-1145,H:10-66^89.5%ID^E:7.25e-24^RecName: Full=ADF-H domain-containing protein {ECO:0000259|PROSITE:PS51263};^Eukaryota; Viridiplantae; Streptophyta; Embryophyta; Tracheophyta; Spermatophyta; Magnoliopsida; eudicotyledons; Gunneridae; Pentapetalae; Caryophyllales; Cactineae; Cactaceae; Opuntioideae; Opuntia	.	.	.	.	KDO72933.1^KDO72933.1^Q:975-1145,H:11-67^86%ID^E:2.42e-23^.^.	.	.	.	.	.	.	.	GO:0015629^cellular_component^actin cytoskeleton`GO:0003779^molecular_function^actin binding`GO:0030042^biological_process^actin filament depolymerization	.	.	.	.
DN7205_c0_g1	TRINITY_DN7205_c0_g1_i7	A0A067FZZ1_CITSI^A0A067FZZ1_CITSI^Q:627-815,H:5-67^82.5%ID^E:4.38e-26^RecName: Full=ADF-H domain-containing protein {ECO:0000259|PROSITE:PS51263};^Eukaryota; Viridiplantae; Streptophyta; Embryophyta; Tracheophyta; Spermatophyta; Magnoliopsida; eudicotyledons; Gunneridae; Pentapetalae; rosids; malvids; Sapindales; Rutaceae; Aurantioideae; Citrus	.	.	.	.	KDO72933.1^KDO72933.1^Q:627-815,H:5-67^82.5%ID^E:4.07e-26^.^.	.	.	.	.	.	.	.	GO:0015629^cellular_component^actin cytoskeleton`GO:0003779^molecular_function^actin binding`GO:0030042^biological_process^actin filament depolymerization	.	.	.	.
DN7205_c1_g1	TRINITY_DN7205_c1_g1_i1	F6I3H7_VITVI^F6I3H7_VITVI^Q:261-178,H:37-64^92.9%ID^E:6.68e-12^RecName: Full=ADF-H domain-containing protein {ECO:0000259|PROSITE:PS51263};^Eukaryota; Viridiplantae; Streptophyta; Embryophyta; Tracheophyta; Spermatophyta; Magnoliopsida; eudicotyledons; Gunneridae; Pentapetalae; rosids; Vitales; Vitaceae; Viteae; Vitis	.	.	.	.	KAJ1391367.1^KAJ1391367.1^Q:260-3,H:56-126^52.3%ID^E:1e-12^.^.	.	.	.	.	.	.	.	GO:0015629^cellular_component^actin cytoskeleton`GO:0005737^cellular_component^cytoplasm`GO:0051015^molecular_function^actin filament binding`GO:0030042^biological_process^actin filament depolymerization	.	.	.	.
DN7217_c0_g1	TRINITY_DN7217_c0_g1_i12	A0A7C8YUZ8_OPUST^A0A7C8YUZ8_OPUST^Q:160-1290,H:1-343^82.1%ID^E:3.96e-205^RecName: Full=AAA+ ATPase domain-containing protein {ECO:0000259|SMART:SM00382};^Eukaryota; Viridiplantae; Streptophyta; Embryophyta; Tracheophyta; Spermatophyta; Magnoliopsida; eudicotyledons; Gunneridae; Pentapetalae; Caryophyllales; Cactineae; Cactaceae; Opuntioideae; Opuntia	.	TRINITY_DN7217_c0_g1_i12.p2	1087-1500[-]	.	KAJ8447888.1^KAJ8447888.1^Q:160-1275,H:1-335^86.6%ID^E:6.37e-213^.^.	.	.	.	.	.	.	.	GO:0005524^molecular_function^ATP binding`GO:0016887^molecular_function^ATP hydrolysis activity`GO:0003677^molecular_function^DNA binding`GO:0006260^biological_process^DNA replication	.	.	.	.
DN7217_c0_g1	TRINITY_DN7217_c0_g1_i12	A0A7C8YUZ8_OPUST^A0A7C8YUZ8_OPUST^Q:160-1290,H:1-343^82.1%ID^E:3.96e-205^RecName: Full=AAA+ ATPase domain-containing protein {ECO:0000259|SMART:SM00382};^Eukaryota; Viridiplantae; Streptophyta; Embryophyta; Tracheophyta; Spermatophyta; Magnoliopsida; eudicotyledons; Gunneridae; Pentapetalae; Caryophyllales; Cactineae; Cactaceae; Opuntioideae; Opuntia	.	TRINITY_DN7217_c0_g1_i12.p1	160-1038[+]	A0A7C8YUZ8_OPUST^A0A7C8YUZ8_OPUST^Q:1-288,H:1-291^92.1%ID^E:1.09e-189^RecName: Full=AAA+ ATPase domain-containing protein {ECO:0000259|SMART:SM00382};^Eukaryota; Viridiplantae; Streptophyta; Embryophyta; Tracheophyta; Spermatophyta; Magnoliopsida; eudicotyledons; Gunneridae; Pentapetalae; Caryophyllales; Cactineae; Cactaceae; Opuntioideae; Opuntia	KAJ8447888.1^KAJ8447888.1^Q:160-1275,H:1-335^86.6%ID^E:6.37e-213^.^.	KAJ8447888.1^KAJ8447888.1^Q:1-282,H:1-282^97.5%ID^E:7.26e-196^.^.	KAJ8447888.1^KAJ8447888.1^Q:1-282,H:1-282^97.5%ID^E:1.93e-194^.^.	PF03215.18^Rad17^Rad17 P-loop domain^29-101^E:2.3e-09`PF00004.32^AAA^ATPase family associated with various cellular activities (AAA)^67-188^E:1.1e-16`PF13177.9^DNA_pol3_delta2^DNA polymerase III, delta subunit^112-190^E:4e-10	.	.	.	.	GO:0005524^molecular_function^ATP binding`GO:0016887^molecular_function^ATP hydrolysis activity`GO:0003677^molecular_function^DNA binding`GO:0006260^biological_process^DNA replication	GO:0005524^molecular_function^ATP binding`GO:0016887^molecular_function^ATP hydrolysis activity`GO:0003677^molecular_function^DNA binding`GO:0006260^biological_process^DNA replication	GO:0005524^molecular_function^ATP binding`GO:0016887^molecular_function^ATP hydrolysis activity	.	.
DN7217_c0_g1	TRINITY_DN7217_c0_g1_i20	A0A7C8YUZ8_OPUST^A0A7C8YUZ8_OPUST^Q:160-1323,H:1-357^86.7%ID^E:2.16e-229^RecName: Full=AAA+ ATPase domain-containing protein {ECO:0000259|SMART:SM00382};^Eukaryota; Viridiplantae; Streptophyta; Embryophyta; Tracheophyta; Spermatophyta; Magnoliopsida; eudicotyledons; Gunneridae; Pentapetalae; Caryophyllales; Cactineae; Cactaceae; Opuntioideae; Opuntia	.	TRINITY_DN7217_c0_g1_i20.p1	160-1038[+]	A0A7C8YUZ8_OPUST^A0A7C8YUZ8_OPUST^Q:1-288,H:1-291^92.1%ID^E:1.09e-189^RecName: Full=AAA+ ATPase domain-containing protein {ECO:0000259|SMART:SM00382};^Eukaryota; Viridiplantae; Streptophyta; Embryophyta; Tracheophyta; Spermatophyta; Magnoliopsida; eudicotyledons; Gunneridae; Pentapetalae; Caryophyllales; Cactineae; Cactaceae; Opuntioideae; Opuntia	KAJ8447888.1^KAJ8447888.1^Q:160-1323,H:1-354^90.2%ID^E:3.93e-238^.^.	KAJ8447888.1^KAJ8447888.1^Q:1-282,H:1-282^97.5%ID^E:7.26e-196^.^.	KAJ8447888.1^KAJ8447888.1^Q:1-282,H:1-282^97.5%ID^E:1.93e-194^.^.	PF03215.18^Rad17^Rad17 P-loop domain^29-101^E:2.3e-09`PF00004.32^AAA^ATPase family associated with various cellular activities (AAA)^67-188^E:1.1e-16`PF13177.9^DNA_pol3_delta2^DNA polymerase III, delta subunit^112-190^E:4e-10	.	.	.	.	GO:0005524^molecular_function^ATP binding`GO:0016887^molecular_function^ATP hydrolysis activity`GO:0003677^molecular_function^DNA binding`GO:0006260^biological_process^DNA replication	GO:0005524^molecular_function^ATP binding`GO:0016887^molecular_function^ATP hydrolysis activity`GO:0003677^molecular_function^DNA binding`GO:0006260^biological_process^DNA replication	GO:0005524^molecular_function^ATP binding`GO:0016887^molecular_function^ATP hydrolysis activity	.	.
DN7217_c0_g1	TRINITY_DN7217_c0_g1_i22	A0A7C8YUZ8_OPUST^A0A7C8YUZ8_OPUST^Q:160-780,H:1-210^95.2%ID^E:1.39e-125^RecName: Full=AAA+ ATPase domain-containing protein {ECO:0000259|SMART:SM00382};^Eukaryota; Viridiplantae; Streptophyta; Embryophyta; Tracheophyta; Spermatophyta; Magnoliopsida; eudicotyledons; Gunneridae; Pentapetalae; Caryophyllales; Cactineae; Cactaceae; Opuntioideae; Opuntia	.	TRINITY_DN7217_c0_g1_i22.p1	160-783[+]	A0A7C8YUZ8_OPUST^A0A7C8YUZ8_OPUST^Q:1-207,H:1-210^95.2%ID^E:9.37e-138^RecName: Full=AAA+ ATPase domain-containing protein {ECO:0000259|SMART:SM00382};^Eukaryota; Viridiplantae; Streptophyta; Embryophyta; Tracheophyta; Spermatophyta; Magnoliopsida; eudicotyledons; Gunneridae; Pentapetalae; Caryophyllales; Cactineae; Cactaceae; Opuntioideae; Opuntia	KAJ8447888.1^KAJ8447888.1^Q:160-780,H:1-207^98.1%ID^E:2.5e-129^.^.	KAJ8447888.1^KAJ8447888.1^Q:1-207,H:1-207^98.1%ID^E:1.74e-141^.^.	KAJ8447888.1^KAJ8447888.1^Q:1-207,H:1-207^98.1%ID^E:4.63e-140^.^.	PF03215.18^Rad17^Rad17 P-loop domain^29-101^E:1e-09`PF00004.32^AAA^ATPase family associated with various cellular activities (AAA)^67-188^E:4.6e-17`PF13177.9^DNA_pol3_delta2^DNA polymerase III, delta subunit^86-190^E:4.9e-11	.	.	.	.	GO:0005524^molecular_function^ATP binding`GO:0016887^molecular_function^ATP hydrolysis activity`GO:0003677^molecular_function^DNA binding`GO:0006260^biological_process^DNA replication	GO:0005524^molecular_function^ATP binding`GO:0016887^molecular_function^ATP hydrolysis activity`GO:0003677^molecular_function^DNA binding`GO:0006260^biological_process^DNA replication	GO:0005524^molecular_function^ATP binding`GO:0016887^molecular_function^ATP hydrolysis activity	.	.
DN7217_c0_g1	TRINITY_DN7217_c0_g1_i22	A0A7C8YUZ8_OPUST^A0A7C8YUZ8_OPUST^Q:160-780,H:1-210^95.2%ID^E:1.39e-125^RecName: Full=AAA+ ATPase domain-containing protein {ECO:0000259|SMART:SM00382};^Eukaryota; Viridiplantae; Streptophyta; Embryophyta; Tracheophyta; Spermatophyta; Magnoliopsida; eudicotyledons; Gunneridae; Pentapetalae; Caryophyllales; Cactineae; Cactaceae; Opuntioideae; Opuntia	.	TRINITY_DN7217_c0_g1_i22.p2	2213-2635[+]	A0A7C8YUZ8_OPUST^A0A7C8YUZ8_OPUST^Q:19-140,H:236-357^94.3%ID^E:6.06e-73^RecName: Full=AAA+ ATPase domain-containing protein {ECO:0000259|SMART:SM00382};^Eukaryota; Viridiplantae; Streptophyta; Embryophyta; Tracheophyta; Spermatophyta; Magnoliopsida; eudicotyledons; Gunneridae; Pentapetalae; Caryophyllales; Cactineae; Cactaceae; Opuntioideae; Opuntia	KAJ8447888.1^KAJ8447888.1^Q:160-780,H:1-207^98.1%ID^E:2.5e-129^.^.	KAJ8447888.1^KAJ8447888.1^Q:19-140,H:233-354^100%ID^E:1.06e-77^.^.	KAJ8447888.1^KAJ8447888.1^Q:19-140,H:233-354^100%ID^E:2.82e-76^.^.	PF08542.14^Rep_fac_C^Replication factor C C-terminal domain^41-127^E:5.6e-19	sigP:type:complete^len:141^(+),score=11.32	.	.	.	GO:0005524^molecular_function^ATP binding`GO:0016887^molecular_function^ATP hydrolysis activity`GO:0003677^molecular_function^DNA binding`GO:0006260^biological_process^DNA replication	GO:0005524^molecular_function^ATP binding`GO:0016887^molecular_function^ATP hydrolysis activity`GO:0003677^molecular_function^DNA binding`GO:0006260^biological_process^DNA replication	.	.	.
DN7217_c0_g1	TRINITY_DN7217_c0_g1_i24	A0A7C8YUZ8_OPUST^A0A7C8YUZ8_OPUST^Q:160-1221,H:1-357^95%ID^E:1.31e-236^RecName: Full=AAA+ ATPase domain-containing protein {ECO:0000259|SMART:SM00382};^Eukaryota; Viridiplantae; Streptophyta; Embryophyta; Tracheophyta; Spermatophyta; Magnoliopsida; eudicotyledons; Gunneridae; Pentapetalae; Caryophyllales; Cactineae; Cactaceae; Opuntioideae; Opuntia	.	TRINITY_DN7217_c0_g1_i24.p1	160-1224[+]	A0A7C8YUZ8_OPUST^A0A7C8YUZ8_OPUST^Q:1-354,H:1-357^95%ID^E:5.13e-241^RecName: Full=AAA+ ATPase domain-containing protein {ECO:0000259|SMART:SM00382};^Eukaryota; Viridiplantae; Streptophyta; Embryophyta; Tracheophyta; Spermatophyta; Magnoliopsida; eudicotyledons; Gunneridae; Pentapetalae; Caryophyllales; Cactineae; Cactaceae; Opuntioideae; Opuntia	KAJ8447888.1^KAJ8447888.1^Q:160-1221,H:1-354^98.9%ID^E:1.65e-245^.^.	KAJ8447888.1^KAJ8447888.1^Q:1-354,H:1-354^98.9%ID^E:6.1e-250^.^.	KAJ8447888.1^KAJ8447888.1^Q:1-354,H:1-354^98.9%ID^E:1.62e-248^.^.	PF03215.18^Rad17^Rad17 P-loop domain^29-101^E:3.4e-09`PF00004.32^AAA^ATPase family associated with various cellular activities (AAA)^67-188^E:1.7e-16`PF13177.9^DNA_pol3_delta2^DNA polymerase III, delta subunit^101-190^E:1.8e-10`PF08542.14^Rep_fac_C^Replication factor C C-terminal domain^255-341^E:4.5e-18	.	.	.	.	GO:0005524^molecular_function^ATP binding`GO:0016887^molecular_function^ATP hydrolysis activity`GO:0003677^molecular_function^DNA binding`GO:0006260^biological_process^DNA replication	GO:0005524^molecular_function^ATP binding`GO:0016887^molecular_function^ATP hydrolysis activity`GO:0003677^molecular_function^DNA binding`GO:0006260^biological_process^DNA replication	GO:0005524^molecular_function^ATP binding`GO:0016887^molecular_function^ATP hydrolysis activity	.	.
DN7217_c0_g1	TRINITY_DN7217_c0_g1_i25	A0A7C8YUZ8_OPUST^A0A7C8YUZ8_OPUST^Q:160-1953,H:1-357^56.4%ID^E:2.16e-194^RecName: Full=AAA+ ATPase domain-containing protein {ECO:0000259|SMART:SM00382};^Eukaryota; Viridiplantae; Streptophyta; Embryophyta; Tracheophyta; Spermatophyta; Magnoliopsida; eudicotyledons; Gunneridae; Pentapetalae; Caryophyllales; Cactineae; Cactaceae; Opuntioideae; Opuntia	.	TRINITY_DN7217_c0_g1_i25.p2	1381-1956[+]	A0A7C8YUZ8_OPUST^A0A7C8YUZ8_OPUST^Q:27-191,H:193-357^86.1%ID^E:2.31e-90^RecName: Full=AAA+ ATPase domain-containing protein {ECO:0000259|SMART:SM00382};^Eukaryota; Viridiplantae; Streptophyta; Embryophyta; Tracheophyta; Spermatophyta; Magnoliopsida; eudicotyledons; Gunneridae; Pentapetalae; Caryophyllales; Cactineae; Cactaceae; Opuntioideae; Opuntia	KAJ8447888.1^KAJ8447888.1^Q:160-1953,H:1-354^58.5%ID^E:2.23e-203^.^.	KAJ8447888.1^KAJ8447888.1^Q:45-191,H:208-354^100%ID^E:1.11e-94^.^.	KAJ8447888.1^KAJ8447888.1^Q:45-191,H:208-354^100%ID^E:2.96e-93^.^.	PF08542.14^Rep_fac_C^Replication factor C C-terminal domain^92-178^E:1.3e-18	.	.	.	.	GO:0005524^molecular_function^ATP binding`GO:0016887^molecular_function^ATP hydrolysis activity`GO:0003677^molecular_function^DNA binding`GO:0006260^biological_process^DNA replication	GO:0005524^molecular_function^ATP binding`GO:0016887^molecular_function^ATP hydrolysis activity`GO:0003677^molecular_function^DNA binding`GO:0006260^biological_process^DNA replication	.	.	.
DN7217_c0_g1	TRINITY_DN7217_c0_g1_i25	A0A7C8YUZ8_OPUST^A0A7C8YUZ8_OPUST^Q:160-1953,H:1-357^56.4%ID^E:2.16e-194^RecName: Full=AAA+ ATPase domain-containing protein {ECO:0000259|SMART:SM00382};^Eukaryota; Viridiplantae; Streptophyta; Embryophyta; Tracheophyta; Spermatophyta; Magnoliopsida; eudicotyledons; Gunneridae; Pentapetalae; Caryophyllales; Cactineae; Cactaceae; Opuntioideae; Opuntia	.	TRINITY_DN7217_c0_g1_i25.p1	160-783[+]	A0A7C8YUZ8_OPUST^A0A7C8YUZ8_OPUST^Q:1-207,H:1-210^95.2%ID^E:9.37e-138^RecName: Full=AAA+ ATPase domain-containing protein {ECO:0000259|SMART:SM00382};^Eukaryota; Viridiplantae; Streptophyta; Embryophyta; Tracheophyta; Spermatophyta; Magnoliopsida; eudicotyledons; Gunneridae; Pentapetalae; Caryophyllales; Cactineae; Cactaceae; Opuntioideae; Opuntia	KAJ8447888.1^KAJ8447888.1^Q:160-1953,H:1-354^58.5%ID^E:2.23e-203^.^.	KAJ8447888.1^KAJ8447888.1^Q:1-207,H:1-207^98.1%ID^E:1.74e-141^.^.	KAJ8447888.1^KAJ8447888.1^Q:1-207,H:1-207^98.1%ID^E:4.63e-140^.^.	PF03215.18^Rad17^Rad17 P-loop domain^29-101^E:1e-09`PF00004.32^AAA^ATPase family associated with various cellular activities (AAA)^67-188^E:4.6e-17`PF13177.9^DNA_pol3_delta2^DNA polymerase III, delta subunit^86-190^E:4.9e-11	.	.	.	.	GO:0005524^molecular_function^ATP binding`GO:0016887^molecular_function^ATP hydrolysis activity`GO:0003677^molecular_function^DNA binding`GO:0006260^biological_process^DNA replication	GO:0005524^molecular_function^ATP binding`GO:0016887^molecular_function^ATP hydrolysis activity`GO:0003677^molecular_function^DNA binding`GO:0006260^biological_process^DNA replication	GO:0005524^molecular_function^ATP binding`GO:0016887^molecular_function^ATP hydrolysis activity	.	.
DN7217_c0_g1	TRINITY_DN7217_c0_g1_i27	A0A7C8YUZ8_OPUST^A0A7C8YUZ8_OPUST^Q:160-780,H:1-210^95.2%ID^E:7.14e-130^RecName: Full=AAA+ ATPase domain-containing protein {ECO:0000259|SMART:SM00382};^Eukaryota; Viridiplantae; Streptophyta; Embryophyta; Tracheophyta; Spermatophyta; Magnoliopsida; eudicotyledons; Gunneridae; Pentapetalae; Caryophyllales; Cactineae; Cactaceae; Opuntioideae; Opuntia	.	TRINITY_DN7217_c0_g1_i27.p2	1043-1432[+]	A0A7C8YUZ8_OPUST^A0A7C8YUZ8_OPUST^Q:1-129,H:229-357^94.6%ID^E:4e-78^RecName: Full=AAA+ ATPase domain-containing protein {ECO:0000259|SMART:SM00382};^Eukaryota; Viridiplantae; Streptophyta; Embryophyta; Tracheophyta; Spermatophyta; Magnoliopsida; eudicotyledons; Gunneridae; Pentapetalae; Caryophyllales; Cactineae; Cactaceae; Opuntioideae; Opuntia	KAJ8447888.1^KAJ8447888.1^Q:160-780,H:1-207^98.1%ID^E:1.05e-133^.^.	KAJ8447888.1^KAJ8447888.1^Q:1-129,H:226-354^100%ID^E:6.87e-83^.^.	KAJ8447888.1^KAJ8447888.1^Q:1-129,H:226-354^100%ID^E:1.83e-81^.^.	PF08542.14^Rep_fac_C^Replication factor C C-terminal domain^30-116^E:4.4e-19	.	.	.	.	GO:0005524^molecular_function^ATP binding`GO:0016887^molecular_function^ATP hydrolysis activity`GO:0003677^molecular_function^DNA binding`GO:0006260^biological_process^DNA replication	GO:0005524^molecular_function^ATP binding`GO:0016887^molecular_function^ATP hydrolysis activity`GO:0003677^molecular_function^DNA binding`GO:0006260^biological_process^DNA replication	.	.	.
DN7217_c0_g1	TRINITY_DN7217_c0_g1_i27	A0A7C8YUZ8_OPUST^A0A7C8YUZ8_OPUST^Q:160-780,H:1-210^95.2%ID^E:7.14e-130^RecName: Full=AAA+ ATPase domain-containing protein {ECO:0000259|SMART:SM00382};^Eukaryota; Viridiplantae; Streptophyta; Embryophyta; Tracheophyta; Spermatophyta; Magnoliopsida; eudicotyledons; Gunneridae; Pentapetalae; Caryophyllales; Cactineae; Cactaceae; Opuntioideae; Opuntia	.	TRINITY_DN7217_c0_g1_i27.p1	160-783[+]	A0A7C8YUZ8_OPUST^A0A7C8YUZ8_OPUST^Q:1-207,H:1-210^95.2%ID^E:9.37e-138^RecName: Full=AAA+ ATPase domain-containing protein {ECO:0000259|SMART:SM00382};^Eukaryota; Viridiplantae; Streptophyta; Embryophyta; Tracheophyta; Spermatophyta; Magnoliopsida; eudicotyledons; Gunneridae; Pentapetalae; Caryophyllales; Cactineae; Cactaceae; Opuntioideae; Opuntia	KAJ8447888.1^KAJ8447888.1^Q:160-780,H:1-207^98.1%ID^E:1.05e-133^.^.	KAJ8447888.1^KAJ8447888.1^Q:1-207,H:1-207^98.1%ID^E:1.74e-141^.^.	KAJ8447888.1^KAJ8447888.1^Q:1-207,H:1-207^98.1%ID^E:4.63e-140^.^.	PF03215.18^Rad17^Rad17 P-loop domain^29-101^E:1e-09`PF00004.32^AAA^ATPase family associated with various cellular activities (AAA)^67-188^E:4.6e-17`PF13177.9^DNA_pol3_delta2^DNA polymerase III, delta subunit^86-190^E:4.9e-11	.	.	.	.	GO:0005524^molecular_function^ATP binding`GO:0016887^molecular_function^ATP hydrolysis activity`GO:0003677^molecular_function^DNA binding`GO:0006260^biological_process^DNA replication	GO:0005524^molecular_function^ATP binding`GO:0016887^molecular_function^ATP hydrolysis activity`GO:0003677^molecular_function^DNA binding`GO:0006260^biological_process^DNA replication	GO:0005524^molecular_function^ATP binding`GO:0016887^molecular_function^ATP hydrolysis activity	.	.
DN7217_c0_g1	TRINITY_DN7217_c0_g1_i33	A0A7C8YUZ8_OPUST^A0A7C8YUZ8_OPUST^Q:160-780,H:1-210^95.2%ID^E:2.6e-127^RecName: Full=AAA+ ATPase domain-containing protein {ECO:0000259|SMART:SM00382};^Eukaryota; Viridiplantae; Streptophyta; Embryophyta; Tracheophyta; Spermatophyta; Magnoliopsida; eudicotyledons; Gunneridae; Pentapetalae; Caryophyllales; Cactineae; Cactaceae; Opuntioideae; Opuntia	.	TRINITY_DN7217_c0_g1_i33.p1	160-783[+]	A0A7C8YUZ8_OPUST^A0A7C8YUZ8_OPUST^Q:1-207,H:1-210^95.2%ID^E:9.37e-138^RecName: Full=AAA+ ATPase domain-containing protein {ECO:0000259|SMART:SM00382};^Eukaryota; Viridiplantae; Streptophyta; Embryophyta; Tracheophyta; Spermatophyta; Magnoliopsida; eudicotyledons; Gunneridae; Pentapetalae; Caryophyllales; Cactineae; Cactaceae; Opuntioideae; Opuntia	KAJ8447888.1^KAJ8447888.1^Q:160-780,H:1-207^98.1%ID^E:4.23e-131^.^.	KAJ8447888.1^KAJ8447888.1^Q:1-207,H:1-207^98.1%ID^E:1.74e-141^.^.	KAJ8447888.1^KAJ8447888.1^Q:1-207,H:1-207^98.1%ID^E:4.63e-140^.^.	PF03215.18^Rad17^Rad17 P-loop domain^29-101^E:1e-09`PF00004.32^AAA^ATPase family associated with various cellular activities (AAA)^67-188^E:4.6e-17`PF13177.9^DNA_pol3_delta2^DNA polymerase III, delta subunit^86-190^E:4.9e-11	.	.	.	.	GO:0005524^molecular_function^ATP binding`GO:0016887^molecular_function^ATP hydrolysis activity`GO:0003677^molecular_function^DNA binding`GO:0006260^biological_process^DNA replication	GO:0005524^molecular_function^ATP binding`GO:0016887^molecular_function^ATP hydrolysis activity`GO:0003677^molecular_function^DNA binding`GO:0006260^biological_process^DNA replication	GO:0005524^molecular_function^ATP binding`GO:0016887^molecular_function^ATP hydrolysis activity	.	.
DN7217_c0_g1	TRINITY_DN7217_c0_g1_i33	A0A7C8YUZ8_OPUST^A0A7C8YUZ8_OPUST^Q:160-780,H:1-210^95.2%ID^E:2.6e-127^RecName: Full=AAA+ ATPase domain-containing protein {ECO:0000259|SMART:SM00382};^Eukaryota; Viridiplantae; Streptophyta; Embryophyta; Tracheophyta; Spermatophyta; Magnoliopsida; eudicotyledons; Gunneridae; Pentapetalae; Caryophyllales; Cactineae; Cactaceae; Opuntioideae; Opuntia	.	TRINITY_DN7217_c0_g1_i33.p2	1743-2096[+]	A0A7C8YUZ8_OPUST^A0A7C8YUZ8_OPUST^Q:1-117,H:241-357^94%ID^E:2.83e-69^RecName: Full=AAA+ ATPase domain-containing protein {ECO:0000259|SMART:SM00382};^Eukaryota; Viridiplantae; Streptophyta; Embryophyta; Tracheophyta; Spermatophyta; Magnoliopsida; eudicotyledons; Gunneridae; Pentapetalae; Caryophyllales; Cactineae; Cactaceae; Opuntioideae; Opuntia	KAJ8447888.1^KAJ8447888.1^Q:160-780,H:1-207^98.1%ID^E:4.23e-131^.^.	KAJ8447888.1^KAJ8447888.1^Q:1-117,H:238-354^100%ID^E:5e-74^.^.	KAJ8447888.1^KAJ8447888.1^Q:1-117,H:238-354^100%ID^E:1.33e-72^.^.	PF08542.14^Rep_fac_C^Replication factor C C-terminal domain^18-104^E:3.2e-19	.	.	.	.	GO:0005524^molecular_function^ATP binding`GO:0016887^molecular_function^ATP hydrolysis activity`GO:0003677^molecular_function^DNA binding`GO:0006260^biological_process^DNA replication	GO:0005524^molecular_function^ATP binding`GO:0016887^molecular_function^ATP hydrolysis activity`GO:0003677^molecular_function^DNA binding`GO:0006260^biological_process^DNA replication	.	.	.
DN7217_c0_g1	TRINITY_DN7217_c0_g1_i7	A0A7C8YUZ8_OPUST^A0A7C8YUZ8_OPUST^Q:160-861,H:1-237^95.4%ID^E:1.59e-148^RecName: Full=AAA+ ATPase domain-containing protein {ECO:0000259|SMART:SM00382};^Eukaryota; Viridiplantae; Streptophyta; Embryophyta; Tracheophyta; Spermatophyta; Magnoliopsida; eudicotyledons; Gunneridae; Pentapetalae; Caryophyllales; Cactineae; Cactaceae; Opuntioideae; Opuntia	.	TRINITY_DN7217_c0_g1_i7.p1	160-879[+]	A0A7C8YUZ8_OPUST^A0A7C8YUZ8_OPUST^Q:1-234,H:1-237^95.4%ID^E:1.34e-155^RecName: Full=AAA+ ATPase domain-containing protein {ECO:0000259|SMART:SM00382};^Eukaryota; Viridiplantae; Streptophyta; Embryophyta; Tracheophyta; Spermatophyta; Magnoliopsida; eudicotyledons; Gunneridae; Pentapetalae; Caryophyllales; Cactineae; Cactaceae; Opuntioideae; Opuntia	KAJ8447888.1^KAJ8447888.1^Q:160-861,H:1-234^98.3%ID^E:1.59e-152^.^.	KAJ8447888.1^KAJ8447888.1^Q:1-234,H:1-234^98.3%ID^E:1.22e-159^.^.	KAJ8447888.1^KAJ8447888.1^Q:1-234,H:1-234^98.3%ID^E:3.25e-158^.^.	PF03215.18^Rad17^Rad17 P-loop domain^29-101^E:1.4e-09`PF00004.32^AAA^ATPase family associated with various cellular activities (AAA)^67-188^E:6.8e-17`PF13177.9^DNA_pol3_delta2^DNA polymerase III, delta subunit^98-190^E:7.3e-11	.	.	.	.	GO:0005524^molecular_function^ATP binding`GO:0016887^molecular_function^ATP hydrolysis activity`GO:0003677^molecular_function^DNA binding`GO:0006260^biological_process^DNA replication	GO:0005524^molecular_function^ATP binding`GO:0016887^molecular_function^ATP hydrolysis activity`GO:0003677^molecular_function^DNA binding`GO:0006260^biological_process^DNA replication	GO:0005524^molecular_function^ATP binding`GO:0016887^molecular_function^ATP hydrolysis activity	.	.
DN7217_c0_g1	TRINITY_DN7217_c0_g1_i7	A0A7C8YUZ8_OPUST^A0A7C8YUZ8_OPUST^Q:160-861,H:1-237^95.4%ID^E:1.59e-148^RecName: Full=AAA+ ATPase domain-containing protein {ECO:0000259|SMART:SM00382};^Eukaryota; Viridiplantae; Streptophyta; Embryophyta; Tracheophyta; Spermatophyta; Magnoliopsida; eudicotyledons; Gunneridae; Pentapetalae; Caryophyllales; Cactineae; Cactaceae; Opuntioideae; Opuntia	.	TRINITY_DN7217_c0_g1_i7.p2	1011-1364[+]	A0A7C8YUZ8_OPUST^A0A7C8YUZ8_OPUST^Q:1-117,H:241-357^94%ID^E:2.83e-69^RecName: Full=AAA+ ATPase domain-containing protein {ECO:0000259|SMART:SM00382};^Eukaryota; Viridiplantae; Streptophyta; Embryophyta; Tracheophyta; Spermatophyta; Magnoliopsida; eudicotyledons; Gunneridae; Pentapetalae; Caryophyllales; Cactineae; Cactaceae; Opuntioideae; Opuntia	KAJ8447888.1^KAJ8447888.1^Q:160-861,H:1-234^98.3%ID^E:1.59e-152^.^.	KAJ8447888.1^KAJ8447888.1^Q:1-117,H:238-354^100%ID^E:5e-74^.^.	KAJ8447888.1^KAJ8447888.1^Q:1-117,H:238-354^100%ID^E:1.33e-72^.^.	PF08542.14^Rep_fac_C^Replication factor C C-terminal domain^18-104^E:3.2e-19	.	.	.	.	GO:0005524^molecular_function^ATP binding`GO:0016887^molecular_function^ATP hydrolysis activity`GO:0003677^molecular_function^DNA binding`GO:0006260^biological_process^DNA replication	GO:0005524^molecular_function^ATP binding`GO:0016887^molecular_function^ATP hydrolysis activity`GO:0003677^molecular_function^DNA binding`GO:0006260^biological_process^DNA replication	.	.	.
DN7217_c1_g1	TRINITY_DN7217_c1_g1_i1	A0A7C9DK82_OPUST^A0A7C9DK82_OPUST^Q:1166-525,H:157-370^94.9%ID^E:3.7e-131^SubName: Full=Uncharacterized protein {ECO:0000313|EMBL:MBA4644026.1};^Eukaryota; Viridiplantae; Streptophyta; Embryophyta; Tracheophyta; Spermatophyta; Magnoliopsida; eudicotyledons; Gunneridae; Pentapetalae; Caryophyllales; Cactineae; Cactaceae; Opuntioideae; Opuntia	.	TRINITY_DN7217_c1_g1_i1.p1	522-1169[-]	A0A7C9DK82_OPUST^A0A7C9DK82_OPUST^Q:2-215,H:157-370^94.9%ID^E:3.33e-136^SubName: Full=Uncharacterized protein {ECO:0000313|EMBL:MBA4644026.1};^Eukaryota; Viridiplantae; Streptophyta; Embryophyta; Tracheophyta; Spermatophyta; Magnoliopsida; eudicotyledons; Gunneridae; Pentapetalae; Caryophyllales; Cactineae; Cactaceae; Opuntioideae; Opuntia	KAJ6413524.1^KAJ6413524.1^Q:1163-525,H:43-255^88.7%ID^E:2.74e-126^.^.	KAJ6413524.1^KAJ6413524.1^Q:2-215,H:42-255^88.3%ID^E:1.97e-131^.^.	KAJ6413524.1^KAJ6413524.1^Q:2-215,H:42-255^88.3%ID^E:5.24e-130^.^.	.	.	.	.	.	GO:0016020^cellular_component^membrane`GO:0005524^molecular_function^ATP binding`GO:0004176^molecular_function^ATP-dependent peptidase activity`GO:0004222^molecular_function^metalloendopeptidase activity`GO:0006508^biological_process^proteolysis	GO:0016020^cellular_component^membrane`GO:0005524^molecular_function^ATP binding`GO:0004176^molecular_function^ATP-dependent peptidase activity`GO:0004222^molecular_function^metalloendopeptidase activity`GO:0006508^biological_process^proteolysis	.	.	.
DN7217_c1_g1	TRINITY_DN7217_c1_g1_i1	A0A7C9DK82_OPUST^A0A7C9DK82_OPUST^Q:1166-525,H:157-370^94.9%ID^E:3.7e-131^SubName: Full=Uncharacterized protein {ECO:0000313|EMBL:MBA4644026.1};^Eukaryota; Viridiplantae; Streptophyta; Embryophyta; Tracheophyta; Spermatophyta; Magnoliopsida; eudicotyledons; Gunneridae; Pentapetalae; Caryophyllales; Cactineae; Cactaceae; Opuntioideae; Opuntia	.	TRINITY_DN7217_c1_g1_i1.p2	1202-1663[-]	A0A7C9DK82_OPUST^A0A7C9DK82_OPUST^Q:2-153,H:11-165^79.4%ID^E:8.39e-72^SubName: Full=Uncharacterized protein {ECO:0000313|EMBL:MBA4644026.1};^Eukaryota; Viridiplantae; Streptophyta; Embryophyta; Tracheophyta; Spermatophyta; Magnoliopsida; eudicotyledons; Gunneridae; Pentapetalae; Caryophyllales; Cactineae; Cactaceae; Opuntioideae; Opuntia	KAJ6413524.1^KAJ6413524.1^Q:1163-525,H:43-255^88.7%ID^E:2.74e-126^.^.	KAJ8437980.1^KAJ8437980.1^Q:15-153,H:1-139^90.6%ID^E:5.86e-75^.^.	KAJ8437980.1^KAJ8437980.1^Q:15-153,H:1-139^90.6%ID^E:1.56e-73^.^.	.	.	.	.	.	GO:0016020^cellular_component^membrane`GO:0005524^molecular_function^ATP binding`GO:0004176^molecular_function^ATP-dependent peptidase activity`GO:0004222^molecular_function^metalloendopeptidase activity`GO:0006508^biological_process^proteolysis	GO:0016020^cellular_component^membrane`GO:0005524^molecular_function^ATP binding`GO:0004176^molecular_function^ATP-dependent peptidase activity`GO:0004222^molecular_function^metalloendopeptidase activity`GO:0006508^biological_process^proteolysis	.	.	.
DN7217_c1_g1	TRINITY_DN7217_c1_g1_i10	A0A7C9DK82_OPUST^A0A7C9DK82_OPUST^Q:1937-525,H:11-370^46.6%ID^E:1.11e-96^SubName: Full=Uncharacterized protein {ECO:0000313|EMBL:MBA4644026.1};^Eukaryota; Viridiplantae; Streptophyta; Embryophyta; Tracheophyta; Spermatophyta; Magnoliopsida; eudicotyledons; Gunneridae; Pentapetalae; Caryophyllales; Cactineae; Cactaceae; Opuntioideae; Opuntia	.	TRINITY_DN7217_c1_g1_i10.p2	1129-1503[-]	A0A7C9DK82_OPUST^A0A7C9DK82_OPUST^Q:2-124,H:157-279^95.9%ID^E:1.54e-76^SubName: Full=Uncharacterized protein {ECO:0000313|EMBL:MBA4644026.1};^Eukaryota; Viridiplantae; Streptophyta; Embryophyta; Tracheophyta; Spermatophyta; Magnoliopsida; eudicotyledons; Gunneridae; Pentapetalae; Caryophyllales; Cactineae; Cactaceae; Opuntioideae; Opuntia	KAJ8437980.1^KAJ8437980.1^Q:1898-525,H:1-386^50%ID^E:2.26e-107^.^.	XP_011021936.1^XP_011021936.1^Q:2-124,H:42-164^91.1%ID^E:6.59e-75^.^.	XP_011021936.1^XP_011021936.1^Q:2-124,H:42-164^91.1%ID^E:1.75e-73^.^.	.	.	.	.	.	GO:0016020^cellular_component^membrane`GO:0005524^molecular_function^ATP binding`GO:0004176^molecular_function^ATP-dependent peptidase activity`GO:0004222^molecular_function^metalloendopeptidase activity`GO:0006508^biological_process^proteolysis	GO:0016020^cellular_component^membrane`GO:0005524^molecular_function^ATP binding`GO:0004176^molecular_function^ATP-dependent peptidase activity`GO:0004222^molecular_function^metalloendopeptidase activity`GO:0006508^biological_process^proteolysis	.	.	.
DN7217_c1_g1	TRINITY_DN7217_c1_g1_i10	A0A7C9DK82_OPUST^A0A7C9DK82_OPUST^Q:1937-525,H:11-370^46.6%ID^E:1.11e-96^SubName: Full=Uncharacterized protein {ECO:0000313|EMBL:MBA4644026.1};^Eukaryota; Viridiplantae; Streptophyta; Embryophyta; Tracheophyta; Spermatophyta; Magnoliopsida; eudicotyledons; Gunneridae; Pentapetalae; Caryophyllales; Cactineae; Cactaceae; Opuntioideae; Opuntia	.	TRINITY_DN7217_c1_g1_i10.p1	1503-1940[-]	A0A7C9DK82_OPUST^A0A7C9DK82_OPUST^Q:2-145,H:11-157^81.6%ID^E:2.45e-71^SubName: Full=Uncharacterized protein {ECO:0000313|EMBL:MBA4644026.1};^Eukaryota; Viridiplantae; Streptophyta; Embryophyta; Tracheophyta; Spermatophyta; Magnoliopsida; eudicotyledons; Gunneridae; Pentapetalae; Caryophyllales; Cactineae; Cactaceae; Opuntioideae; Opuntia	KAJ8437980.1^KAJ8437980.1^Q:1898-525,H:1-386^50%ID^E:2.26e-107^.^.	KAJ8437980.1^KAJ8437980.1^Q:15-145,H:1-131^93.9%ID^E:1.71e-74^.^.	KAJ8437980.1^KAJ8437980.1^Q:15-145,H:1-131^93.9%ID^E:4.54e-73^.^.	.	.	.	.	.	GO:0016020^cellular_component^membrane`GO:0005524^molecular_function^ATP binding`GO:0004176^molecular_function^ATP-dependent peptidase activity`GO:0004222^molecular_function^metalloendopeptidase activity`GO:0006508^biological_process^proteolysis	GO:0016020^cellular_component^membrane`GO:0005524^molecular_function^ATP binding`GO:0004176^molecular_function^ATP-dependent peptidase activity`GO:0004222^molecular_function^metalloendopeptidase activity`GO:0006508^biological_process^proteolysis	.	.	.
DN7217_c1_g1	TRINITY_DN7217_c1_g1_i12	A0A7C9DK82_OPUST^A0A7C9DK82_OPUST^Q:1166-525,H:157-370^94.9%ID^E:6.01e-131^SubName: Full=Uncharacterized protein {ECO:0000313|EMBL:MBA4644026.1};^Eukaryota; Viridiplantae; Streptophyta; Embryophyta; Tracheophyta; Spermatophyta; Magnoliopsida; eudicotyledons; Gunneridae; Pentapetalae; Caryophyllales; Cactineae; Cactaceae; Opuntioideae; Opuntia	.	TRINITY_DN7217_c1_g1_i12.p1	522-1169[-]	A0A7C9DK82_OPUST^A0A7C9DK82_OPUST^Q:2-215,H:157-370^94.9%ID^E:3.33e-136^SubName: Full=Uncharacterized protein {ECO:0000313|EMBL:MBA4644026.1};^Eukaryota; Viridiplantae; Streptophyta; Embryophyta; Tracheophyta; Spermatophyta; Magnoliopsida; eudicotyledons; Gunneridae; Pentapetalae; Caryophyllales; Cactineae; Cactaceae; Opuntioideae; Opuntia	KAJ6413524.1^KAJ6413524.1^Q:1163-525,H:43-255^88.7%ID^E:4.42e-126^.^.	KAJ6413524.1^KAJ6413524.1^Q:2-215,H:42-255^88.3%ID^E:1.97e-131^.^.	KAJ6413524.1^KAJ6413524.1^Q:2-215,H:42-255^88.3%ID^E:5.24e-130^.^.	.	.	.	.	.	GO:0016020^cellular_component^membrane`GO:0005524^molecular_function^ATP binding`GO:0004176^molecular_function^ATP-dependent peptidase activity`GO:0004222^molecular_function^metalloendopeptidase activity`GO:0006508^biological_process^proteolysis	GO:0016020^cellular_component^membrane`GO:0005524^molecular_function^ATP binding`GO:0004176^molecular_function^ATP-dependent peptidase activity`GO:0004222^molecular_function^metalloendopeptidase activity`GO:0006508^biological_process^proteolysis	.	.	.
DN7217_c1_g1	TRINITY_DN7217_c1_g1_i12	A0A7C9DK82_OPUST^A0A7C9DK82_OPUST^Q:1166-525,H:157-370^94.9%ID^E:6.01e-131^SubName: Full=Uncharacterized protein {ECO:0000313|EMBL:MBA4644026.1};^Eukaryota; Viridiplantae; Streptophyta; Embryophyta; Tracheophyta; Spermatophyta; Magnoliopsida; eudicotyledons; Gunneridae; Pentapetalae; Caryophyllales; Cactineae; Cactaceae; Opuntioideae; Opuntia	.	TRINITY_DN7217_c1_g1_i12.p2	1267-1707[-]	A0A7C9DK82_OPUST^A0A7C9DK82_OPUST^Q:2-145,H:11-157^81.6%ID^E:2.55e-71^SubName: Full=Uncharacterized protein {ECO:0000313|EMBL:MBA4644026.1};^Eukaryota; Viridiplantae; Streptophyta; Embryophyta; Tracheophyta; Spermatophyta; Magnoliopsida; eudicotyledons; Gunneridae; Pentapetalae; Caryophyllales; Cactineae; Cactaceae; Opuntioideae; Opuntia	KAJ6413524.1^KAJ6413524.1^Q:1163-525,H:43-255^88.7%ID^E:4.42e-126^.^.	KAJ8437980.1^KAJ8437980.1^Q:15-145,H:1-131^93.9%ID^E:1.78e-74^.^.	KAJ8437980.1^KAJ8437980.1^Q:15-145,H:1-131^93.9%ID^E:4.72e-73^.^.	.	.	.	.	.	GO:0016020^cellular_component^membrane`GO:0005524^molecular_function^ATP binding`GO:0004176^molecular_function^ATP-dependent peptidase activity`GO:0004222^molecular_function^metalloendopeptidase activity`GO:0006508^biological_process^proteolysis	GO:0016020^cellular_component^membrane`GO:0005524^molecular_function^ATP binding`GO:0004176^molecular_function^ATP-dependent peptidase activity`GO:0004222^molecular_function^metalloendopeptidase activity`GO:0006508^biological_process^proteolysis	.	.	.
DN7217_c1_g1	TRINITY_DN7217_c1_g1_i14	A0A7C9DK82_OPUST^A0A7C9DK82_OPUST^Q:1628-525,H:181-370^48.9%ID^E:3.83e-86^SubName: Full=Uncharacterized protein {ECO:0000313|EMBL:MBA4644026.1};^Eukaryota; Viridiplantae; Streptophyta; Embryophyta; Tracheophyta; Spermatophyta; Magnoliopsida; eudicotyledons; Gunneridae; Pentapetalae; Caryophyllales; Cactineae; Cactaceae; Opuntioideae; Opuntia	.	TRINITY_DN7217_c1_g1_i14.p1	1329-1628[-]	A0A7C9DK82_OPUST^A0A7C9DK82_OPUST^Q:1-99,H:181-279^96%ID^E:8.34e-60^SubName: Full=Uncharacterized protein {ECO:0000313|EMBL:MBA4644026.1};^Eukaryota; Viridiplantae; Streptophyta; Embryophyta; Tracheophyta; Spermatophyta; Magnoliopsida; eudicotyledons; Gunneridae; Pentapetalae; Caryophyllales; Cactineae; Cactaceae; Opuntioideae; Opuntia	KAJ6305375.1^KAJ6305375.1^Q:1628-525,H:26-215^45.7%ID^E:1.11e-82^.^.	KAJ8437980.1^KAJ8437980.1^Q:1-99,H:167-265^99%ID^E:5.17e-61^.^.	KAJ8437980.1^KAJ8437980.1^Q:1-99,H:167-265^99%ID^E:1.38e-59^.^.	.	.	.	.	.	GO:0016020^cellular_component^membrane`GO:0005524^molecular_function^ATP binding`GO:0004176^molecular_function^ATP-dependent peptidase activity`GO:0004222^molecular_function^metalloendopeptidase activity`GO:0006508^biological_process^proteolysis	GO:0016020^cellular_component^membrane`GO:0005524^molecular_function^ATP binding`GO:0004176^molecular_function^ATP-dependent peptidase activity`GO:0004222^molecular_function^metalloendopeptidase activity`GO:0006508^biological_process^proteolysis	.	.	.
DN7217_c1_g1	TRINITY_DN7217_c1_g1_i19	A0A7C9DK82_OPUST^A0A7C9DK82_OPUST^Q:2751-1087,H:11-309^44.6%ID^E:1.6e-113^SubName: Full=Uncharacterized protein {ECO:0000313|EMBL:MBA4644026.1};^Eukaryota; Viridiplantae; Streptophyta; Embryophyta; Tracheophyta; Spermatophyta; Magnoliopsida; eudicotyledons; Gunneridae; Pentapetalae; Caryophyllales; Cactineae; Cactaceae; Opuntioideae; Opuntia	.	TRINITY_DN7217_c1_g1_i19.p1	2317-2754[-]	A0A7C9DK82_OPUST^A0A7C9DK82_OPUST^Q:2-145,H:11-157^81.6%ID^E:2.45e-71^SubName: Full=Uncharacterized protein {ECO:0000313|EMBL:MBA4644026.1};^Eukaryota; Viridiplantae; Streptophyta; Embryophyta; Tracheophyta; Spermatophyta; Magnoliopsida; eudicotyledons; Gunneridae; Pentapetalae; Caryophyllales; Cactineae; Cactaceae; Opuntioideae; Opuntia	KAJ8437980.1^KAJ8437980.1^Q:2712-1087,H:1-295^49.3%ID^E:1.15e-127^.^.	KAJ8437980.1^KAJ8437980.1^Q:15-145,H:1-131^93.9%ID^E:1.71e-74^.^.	KAJ8437980.1^KAJ8437980.1^Q:15-145,H:1-131^93.9%ID^E:4.54e-73^.^.	.	.	.	.	.	GO:0016020^cellular_component^membrane`GO:0005524^molecular_function^ATP binding`GO:0004176^molecular_function^ATP-dependent peptidase activity`GO:0004222^molecular_function^metalloendopeptidase activity`GO:0006508^biological_process^proteolysis	GO:0016020^cellular_component^membrane`GO:0005524^molecular_function^ATP binding`GO:0004176^molecular_function^ATP-dependent peptidase activity`GO:0004222^molecular_function^metalloendopeptidase activity`GO:0006508^biological_process^proteolysis	.	.	.
DN7217_c1_g1	TRINITY_DN7217_c1_g1_i19	A0A7C9DK82_OPUST^A0A7C9DK82_OPUST^Q:2751-1087,H:11-309^44.6%ID^E:1.6e-113^SubName: Full=Uncharacterized protein {ECO:0000313|EMBL:MBA4644026.1};^Eukaryota; Viridiplantae; Streptophyta; Embryophyta; Tracheophyta; Spermatophyta; Magnoliopsida; eudicotyledons; Gunneridae; Pentapetalae; Caryophyllales; Cactineae; Cactaceae; Opuntioideae; Opuntia	.	TRINITY_DN7217_c1_g1_i19.p2	522-845[-]	A0A7C9DK82_OPUST^A0A7C9DK82_OPUST^Q:46-107,H:309-370^91.9%ID^E:4.89e-27^SubName: Full=Uncharacterized protein {ECO:0000313|EMBL:MBA4644026.1};^Eukaryota; Viridiplantae; Streptophyta; Embryophyta; Tracheophyta; Spermatophyta; Magnoliopsida; eudicotyledons; Gunneridae; Pentapetalae; Caryophyllales; Cactineae; Cactaceae; Opuntioideae; Opuntia	KAJ8437980.1^KAJ8437980.1^Q:2712-1087,H:1-295^49.3%ID^E:1.15e-127^.^.	KAJ6305375.1^KAJ6305375.1^Q:46-107,H:154-215^83.9%ID^E:2.14e-26^.^.	KAJ6305375.1^KAJ6305375.1^Q:46-107,H:154-215^83.9%ID^E:5.68e-25^.^.	.	.	.	.	.	GO:0016020^cellular_component^membrane`GO:0005524^molecular_function^ATP binding`GO:0004176^molecular_function^ATP-dependent peptidase activity`GO:0004222^molecular_function^metalloendopeptidase activity`GO:0006508^biological_process^proteolysis	GO:0016020^cellular_component^membrane`GO:0005524^molecular_function^ATP binding`GO:0004176^molecular_function^ATP-dependent peptidase activity`GO:0004222^molecular_function^metalloendopeptidase activity`GO:0006508^biological_process^proteolysis	.	.	.
DN7217_c1_g1	TRINITY_DN7217_c1_g1_i3	A0A7C9DK82_OPUST^A0A7C9DK82_OPUST^Q:1595-525,H:11-370^89.7%ID^E:2.42e-218^SubName: Full=Uncharacterized protein {ECO:0000313|EMBL:MBA4644026.1};^Eukaryota; Viridiplantae; Streptophyta; Embryophyta; Tracheophyta; Spermatophyta; Magnoliopsida; eudicotyledons; Gunneridae; Pentapetalae; Caryophyllales; Cactineae; Cactaceae; Opuntioideae; Opuntia	.	TRINITY_DN7217_c1_g1_i3.p1	522-1598[-]	A0A7C9DK82_OPUST^A0A7C9DK82_OPUST^Q:2-358,H:11-370^89.7%ID^E:6.25e-221^SubName: Full=Uncharacterized protein {ECO:0000313|EMBL:MBA4644026.1};^Eukaryota; Viridiplantae; Streptophyta; Embryophyta; Tracheophyta; Spermatophyta; Magnoliopsida; eudicotyledons; Gunneridae; Pentapetalae; Caryophyllales; Cactineae; Cactaceae; Opuntioideae; Opuntia	KAJ8437980.1^KAJ8437980.1^Q:1556-525,H:1-386^84.5%ID^E:1.38e-211^.^.	KAJ8437980.1^KAJ8437980.1^Q:15-358,H:1-386^84.5%ID^E:3.66e-214^.^.	KAJ8437980.1^KAJ8437980.1^Q:15-358,H:1-386^84.5%ID^E:9.74e-213^.^.	.	.	.	.	.	GO:0016020^cellular_component^membrane`GO:0005524^molecular_function^ATP binding`GO:0004176^molecular_function^ATP-dependent peptidase activity`GO:0004222^molecular_function^metalloendopeptidase activity`GO:0006508^biological_process^proteolysis	GO:0016020^cellular_component^membrane`GO:0005524^molecular_function^ATP binding`GO:0004176^molecular_function^ATP-dependent peptidase activity`GO:0004222^molecular_function^metalloendopeptidase activity`GO:0006508^biological_process^proteolysis	.	.	.
DN7217_c1_g1	TRINITY_DN7217_c1_g1_i7	A0A7C9DK82_OPUST^A0A7C9DK82_OPUST^Q:3148-1178,H:11-309^37.9%ID^E:1.55e-97^SubName: Full=Uncharacterized protein {ECO:0000313|EMBL:MBA4644026.1};^Eukaryota; Viridiplantae; Streptophyta; Embryophyta; Tracheophyta; Spermatophyta; Magnoliopsida; eudicotyledons; Gunneridae; Pentapetalae; Caryophyllales; Cactineae; Cactaceae; Opuntioideae; Opuntia	.	TRINITY_DN7217_c1_g1_i7.p1	2705-3151[-]	A0A7C9DK82_OPUST^A0A7C9DK82_OPUST^Q:2-147,H:11-159^80.5%ID^E:2.76e-71^SubName: Full=Uncharacterized protein {ECO:0000313|EMBL:MBA4644026.1};^Eukaryota; Viridiplantae; Streptophyta; Embryophyta; Tracheophyta; Spermatophyta; Magnoliopsida; eudicotyledons; Gunneridae; Pentapetalae; Caryophyllales; Cactineae; Cactaceae; Opuntioideae; Opuntia	KAJ8437980.1^KAJ8437980.1^Q:3109-1178,H:1-295^41.8%ID^E:2.88e-111^.^.	KAJ8437980.1^KAJ8437980.1^Q:15-147,H:1-133^92.5%ID^E:1.92e-74^.^.	KAJ8437980.1^KAJ8437980.1^Q:15-147,H:1-133^92.5%ID^E:5.12e-73^.^.	.	.	.	.	.	GO:0016020^cellular_component^membrane`GO:0005524^molecular_function^ATP binding`GO:0004176^molecular_function^ATP-dependent peptidase activity`GO:0004222^molecular_function^metalloendopeptidase activity`GO:0006508^biological_process^proteolysis	GO:0016020^cellular_component^membrane`GO:0005524^molecular_function^ATP binding`GO:0004176^molecular_function^ATP-dependent peptidase activity`GO:0004222^molecular_function^metalloendopeptidase activity`GO:0006508^biological_process^proteolysis	.	.	.
DN7217_c1_g1	TRINITY_DN7217_c1_g1_i8	A0A7C9DK82_OPUST^A0A7C9DK82_OPUST^Q:1974-1087,H:11-309^89.3%ID^E:2.8e-175^SubName: Full=Uncharacterized protein {ECO:0000313|EMBL:MBA4644026.1};^Eukaryota; Viridiplantae; Streptophyta; Embryophyta; Tracheophyta; Spermatophyta; Magnoliopsida; eudicotyledons; Gunneridae; Pentapetalae; Caryophyllales; Cactineae; Cactaceae; Opuntioideae; Opuntia	.	TRINITY_DN7217_c1_g1_i8.p1	1039-1977[-]	A0A7C9DK82_OPUST^A0A7C9DK82_OPUST^Q:2-297,H:11-309^89.3%ID^E:9.13e-181^SubName: Full=Uncharacterized protein {ECO:0000313|EMBL:MBA4644026.1};^Eukaryota; Viridiplantae; Streptophyta; Embryophyta; Tracheophyta; Spermatophyta; Magnoliopsida; eudicotyledons; Gunneridae; Pentapetalae; Caryophyllales; Cactineae; Cactaceae; Opuntioideae; Opuntia	KAJ8437980.1^KAJ8437980.1^Q:1935-1087,H:1-295^92.5%ID^E:4e-176^.^.	KAJ8437980.1^KAJ8437980.1^Q:15-297,H:1-295^92.5%ID^E:1.82e-181^.^.	KAJ8437980.1^KAJ8437980.1^Q:15-297,H:1-295^92.5%ID^E:4.84e-180^.^.	.	.	.	.	.	GO:0016020^cellular_component^membrane`GO:0005524^molecular_function^ATP binding`GO:0004176^molecular_function^ATP-dependent peptidase activity`GO:0004222^molecular_function^metalloendopeptidase activity`GO:0006508^biological_process^proteolysis	GO:0016020^cellular_component^membrane`GO:0005524^molecular_function^ATP binding`GO:0004176^molecular_function^ATP-dependent peptidase activity`GO:0004222^molecular_function^metalloendopeptidase activity`GO:0006508^biological_process^proteolysis	.	.	.
DN7217_c1_g1	TRINITY_DN7217_c1_g1_i8	A0A7C9DK82_OPUST^A0A7C9DK82_OPUST^Q:1974-1087,H:11-309^89.3%ID^E:2.8e-175^SubName: Full=Uncharacterized protein {ECO:0000313|EMBL:MBA4644026.1};^Eukaryota; Viridiplantae; Streptophyta; Embryophyta; Tracheophyta; Spermatophyta; Magnoliopsida; eudicotyledons; Gunneridae; Pentapetalae; Caryophyllales; Cactineae; Cactaceae; Opuntioideae; Opuntia	.	TRINITY_DN7217_c1_g1_i8.p3	522-845[-]	A0A7C9DK82_OPUST^A0A7C9DK82_OPUST^Q:46-107,H:309-370^91.9%ID^E:4.89e-27^SubName: Full=Uncharacterized protein {ECO:0000313|EMBL:MBA4644026.1};^Eukaryota; Viridiplantae; Streptophyta; Embryophyta; Tracheophyta; Spermatophyta; Magnoliopsida; eudicotyledons; Gunneridae; Pentapetalae; Caryophyllales; Cactineae; Cactaceae; Opuntioideae; Opuntia	KAJ8437980.1^KAJ8437980.1^Q:1935-1087,H:1-295^92.5%ID^E:4e-176^.^.	KAJ6305375.1^KAJ6305375.1^Q:46-107,H:154-215^83.9%ID^E:2.14e-26^.^.	KAJ6305375.1^KAJ6305375.1^Q:46-107,H:154-215^83.9%ID^E:5.68e-25^.^.	.	.	.	.	.	GO:0016020^cellular_component^membrane`GO:0005524^molecular_function^ATP binding`GO:0004176^molecular_function^ATP-dependent peptidase activity`GO:0004222^molecular_function^metalloendopeptidase activity`GO:0006508^biological_process^proteolysis	GO:0016020^cellular_component^membrane`GO:0005524^molecular_function^ATP binding`GO:0004176^molecular_function^ATP-dependent peptidase activity`GO:0004222^molecular_function^metalloendopeptidase activity`GO:0006508^biological_process^proteolysis	.	.	.
DN7217_c1_g1	TRINITY_DN7217_c1_g1_i9	A0A7C9DK82_OPUST^A0A7C9DK82_OPUST^Q:2007-1711,H:181-279^96%ID^E:6.83e-53^SubName: Full=Uncharacterized protein {ECO:0000313|EMBL:MBA4644026.1};^Eukaryota; Viridiplantae; Streptophyta; Embryophyta; Tracheophyta; Spermatophyta; Magnoliopsida; eudicotyledons; Gunneridae; Pentapetalae; Caryophyllales; Cactineae; Cactaceae; Opuntioideae; Opuntia	.	TRINITY_DN7217_c1_g1_i9.p1	522-845[-]	A0A7C9DK82_OPUST^A0A7C9DK82_OPUST^Q:46-107,H:309-370^91.9%ID^E:4.89e-27^SubName: Full=Uncharacterized protein {ECO:0000313|EMBL:MBA4644026.1};^Eukaryota; Viridiplantae; Streptophyta; Embryophyta; Tracheophyta; Spermatophyta; Magnoliopsida; eudicotyledons; Gunneridae; Pentapetalae; Caryophyllales; Cactineae; Cactaceae; Opuntioideae; Opuntia	KAJ8437980.1^KAJ8437980.1^Q:2007-1711,H:167-265^99%ID^E:5.09e-54^.^.	KAJ6305375.1^KAJ6305375.1^Q:46-107,H:154-215^83.9%ID^E:2.14e-26^.^.	KAJ6305375.1^KAJ6305375.1^Q:46-107,H:154-215^83.9%ID^E:5.68e-25^.^.	.	.	.	.	.	GO:0016020^cellular_component^membrane`GO:0005524^molecular_function^ATP binding`GO:0004176^molecular_function^ATP-dependent peptidase activity`GO:0004222^molecular_function^metalloendopeptidase activity`GO:0006508^biological_process^proteolysis	GO:0016020^cellular_component^membrane`GO:0005524^molecular_function^ATP binding`GO:0004176^molecular_function^ATP-dependent peptidase activity`GO:0004222^molecular_function^metalloendopeptidase activity`GO:0006508^biological_process^proteolysis	.	.	.
DN7217_c1_g1	TRINITY_DN7217_c1_g1_i9	A0A7C9DK82_OPUST^A0A7C9DK82_OPUST^Q:2007-1711,H:181-279^96%ID^E:6.83e-53^SubName: Full=Uncharacterized protein {ECO:0000313|EMBL:MBA4644026.1};^Eukaryota; Viridiplantae; Streptophyta; Embryophyta; Tracheophyta; Spermatophyta; Magnoliopsida; eudicotyledons; Gunneridae; Pentapetalae; Caryophyllales; Cactineae; Cactaceae; Opuntioideae; Opuntia	.	TRINITY_DN7217_c1_g1_i9.p2	1708-2007[-]	A0A7C9DK82_OPUST^A0A7C9DK82_OPUST^Q:1-99,H:181-279^96%ID^E:8.34e-60^SubName: Full=Uncharacterized protein {ECO:0000313|EMBL:MBA4644026.1};^Eukaryota; Viridiplantae; Streptophyta; Embryophyta; Tracheophyta; Spermatophyta; Magnoliopsida; eudicotyledons; Gunneridae; Pentapetalae; Caryophyllales; Cactineae; Cactaceae; Opuntioideae; Opuntia	KAJ8437980.1^KAJ8437980.1^Q:2007-1711,H:167-265^99%ID^E:5.09e-54^.^.	KAJ8437980.1^KAJ8437980.1^Q:1-99,H:167-265^99%ID^E:5.17e-61^.^.	KAJ8437980.1^KAJ8437980.1^Q:1-99,H:167-265^99%ID^E:1.38e-59^.^.	.	.	.	.	.	GO:0016020^cellular_component^membrane`GO:0005524^molecular_function^ATP binding`GO:0004176^molecular_function^ATP-dependent peptidase activity`GO:0004222^molecular_function^metalloendopeptidase activity`GO:0006508^biological_process^proteolysis	GO:0016020^cellular_component^membrane`GO:0005524^molecular_function^ATP binding`GO:0004176^molecular_function^ATP-dependent peptidase activity`GO:0004222^molecular_function^metalloendopeptidase activity`GO:0006508^biological_process^proteolysis	.	.	.
DN7203_c0_g1	TRINITY_DN7203_c0_g1_i1	A0A7C9D7H0_OPUST^A0A7C9D7H0_OPUST^Q:1106-81,H:1-359^78.5%ID^E:1.08e-184^RecName: Full=RING-type domain-containing protein {ECO:0000259|PROSITE:PS50089};^Eukaryota; Viridiplantae; Streptophyta; Embryophyta; Tracheophyta; Spermatophyta; Magnoliopsida; eudicotyledons; Gunneridae; Pentapetalae; Caryophyllales; Cactineae; Cactaceae; Opuntioideae; Opuntia	.	TRINITY_DN7203_c0_g1_i1.p3	1735-2217[+]	.	KAJ8440111.1^KAJ8440111.1^Q:1130-81,H:371-735^84.2%ID^E:3.12e-198^.^.	.	.	.	.	.	.	.	GO:0016020^cellular_component^membrane	.	.	.	.
DN7203_c0_g1	TRINITY_DN7203_c0_g1_i1	A0A7C9D7H0_OPUST^A0A7C9D7H0_OPUST^Q:1106-81,H:1-359^78.5%ID^E:1.08e-184^RecName: Full=RING-type domain-containing protein {ECO:0000259|PROSITE:PS50089};^Eukaryota; Viridiplantae; Streptophyta; Embryophyta; Tracheophyta; Spermatophyta; Magnoliopsida; eudicotyledons; Gunneridae; Pentapetalae; Caryophyllales; Cactineae; Cactaceae; Opuntioideae; Opuntia	.	TRINITY_DN7203_c0_g1_i1.p4	139-621[-]	.	KAJ8440111.1^KAJ8440111.1^Q:1130-81,H:371-735^84.2%ID^E:3.12e-198^.^.	.	.	.	.	.	.	.	GO:0016020^cellular_component^membrane	.	.	.	.
DN7203_c0_g1	TRINITY_DN7203_c0_g1_i2	A0A7C9D7H0_OPUST^A0A7C9D7H0_OPUST^Q:1106-81,H:1-359^79.6%ID^E:8.58e-184^RecName: Full=RING-type domain-containing protein {ECO:0000259|PROSITE:PS50089};^Eukaryota; Viridiplantae; Streptophyta; Embryophyta; Tracheophyta; Spermatophyta; Magnoliopsida; eudicotyledons; Gunneridae; Pentapetalae; Caryophyllales; Cactineae; Cactaceae; Opuntioideae; Opuntia	.	TRINITY_DN7203_c0_g1_i2.p4	139-621[-]	.	KAJ8440111.1^KAJ8440111.1^Q:1226-2275,H:371-735^84.2%ID^E:2.21e-198^.^.	.	.	.	.	.	.	.	GO:0016020^cellular_component^membrane	.	.	.	.
DN7203_c0_g1	TRINITY_DN7203_c0_g1_i2	A0A7C9D7H0_OPUST^A0A7C9D7H0_OPUST^Q:1106-81,H:1-359^79.6%ID^E:8.58e-184^RecName: Full=RING-type domain-containing protein {ECO:0000259|PROSITE:PS50089};^Eukaryota; Viridiplantae; Streptophyta; Embryophyta; Tracheophyta; Spermatophyta; Magnoliopsida; eudicotyledons; Gunneridae; Pentapetalae; Caryophyllales; Cactineae; Cactaceae; Opuntioideae; Opuntia	.	TRINITY_DN7203_c0_g1_i2.p3	1735-2217[+]	.	KAJ8440111.1^KAJ8440111.1^Q:1226-2275,H:371-735^84.2%ID^E:2.21e-198^.^.	.	.	.	.	.	.	.	GO:0016020^cellular_component^membrane	.	.	.	.
DN7203_c0_g1	TRINITY_DN7203_c0_g1_i4	A0A7C9D7H0_OPUST^A0A7C9D7H0_OPUST^Q:1106-81,H:1-359^79.6%ID^E:3.64e-184^RecName: Full=RING-type domain-containing protein {ECO:0000259|PROSITE:PS50089};^Eukaryota; Viridiplantae; Streptophyta; Embryophyta; Tracheophyta; Spermatophyta; Magnoliopsida; eudicotyledons; Gunneridae; Pentapetalae; Caryophyllales; Cactineae; Cactaceae; Opuntioideae; Opuntia	.	TRINITY_DN7203_c0_g1_i4.p4	139-621[-]	.	KAJ8440111.1^KAJ8440111.1^Q:1226-2275,H:371-735^84.2%ID^E:9.23e-199^.^.	.	.	.	.	.	.	.	GO:0016020^cellular_component^membrane	.	.	.	.
DN7203_c0_g1	TRINITY_DN7203_c0_g1_i4	A0A7C9D7H0_OPUST^A0A7C9D7H0_OPUST^Q:1106-81,H:1-359^79.6%ID^E:3.64e-184^RecName: Full=RING-type domain-containing protein {ECO:0000259|PROSITE:PS50089};^Eukaryota; Viridiplantae; Streptophyta; Embryophyta; Tracheophyta; Spermatophyta; Magnoliopsida; eudicotyledons; Gunneridae; Pentapetalae; Caryophyllales; Cactineae; Cactaceae; Opuntioideae; Opuntia	.	TRINITY_DN7203_c0_g1_i4.p3	1735-2217[+]	.	KAJ8440111.1^KAJ8440111.1^Q:1226-2275,H:371-735^84.2%ID^E:9.23e-199^.^.	.	.	.	.	.	.	.	GO:0016020^cellular_component^membrane	.	.	.	.
DN7203_c0_g1	TRINITY_DN7203_c0_g1_i6	.	.	.	.	.	.	.	.	.	.	.	.	.	.	.	.	.	.
DN7294_c0_g1	TRINITY_DN7294_c0_g1_i1	A0A7C9EIM3_OPUST^A0A7C9EIM3_OPUST^Q:3-176,H:388-445^81%ID^E:1.98e-23^RecName: Full=Rab-GAP TBC domain-containing protein {ECO:0000259|PROSITE:PS50086};^Eukaryota; Viridiplantae; Streptophyta; Embryophyta; Tracheophyta; Spermatophyta; Magnoliopsida; eudicotyledons; Gunneridae; Pentapetalae; Caryophyllales; Cactineae; Cactaceae; Opuntioideae; Opuntia	.	.	.	.	XP_022732448.1^XP_022732448.1^Q:3-176,H:408-465^75.9%ID^E:4.01e-23^.^.	.	.	.	.	.	.	.	.	.	.	.	.
DN7265_c0_g1	TRINITY_DN7265_c0_g1_i11	A0A0J8B507_BETVV^A0A0J8B507_BETVV^Q:938-1708,H:45-255^57%ID^E:9.39e-88^SubName: Full=Uncharacterized protein {ECO:0000313|EMBL:KMS96036.1};^Eukaryota; Viridiplantae; Streptophyta; Embryophyta; Tracheophyta; Spermatophyta; Magnoliopsida; eudicotyledons; Gunneridae; Pentapetalae; Caryophyllales; Chenopodiaceae; Betoideae; Beta	.	TRINITY_DN7265_c0_g1_i11.p1	1397-1750[+]	A0A7C8ZDP6_OPUST^A0A7C8ZDP6_OPUST^Q:1-117,H:1-117^75.2%ID^E:6.93e-60^SubName: Full=Uncharacterized protein {ECO:0000313|EMBL:MBA4639630.1};^Eukaryota; Viridiplantae; Streptophyta; Embryophyta; Tracheophyta; Spermatophyta; Magnoliopsida; eudicotyledons; Gunneridae; Pentapetalae; Caryophyllales; Cactineae; Cactaceae; Opuntioideae; Opuntia	KAJ8452139.1^KAJ8452139.1^Q:923-1747,H:47-286^66.9%ID^E:1.74e-113^.^.	KAJ8452139.1^KAJ8452139.1^Q:1-117,H:170-286^92.3%ID^E:7.02e-72^.^.	KAJ8452139.1^KAJ8452139.1^Q:1-117,H:170-286^92.3%ID^E:1.87e-70^.^.	PF06888.15^Put_Phosphatase^Putative Phosphatase^1-84^E:1.6e-27	.	.	.	KEGG:bvg:104883679	GO:0046872^molecular_function^metal ion binding`GO:0052732^molecular_function^phosphoethanolamine phosphatase activity`GO:0042131^molecular_function^thiamine phosphate phosphatase activity`GO:0006580^biological_process^ethanolamine metabolic process`GO:0009229^biological_process^thiamine diphosphate biosynthetic process	GO:0016791^molecular_function^phosphatase activity	GO:0016791^molecular_function^phosphatase activity	.	.
DN7265_c0_g1	TRINITY_DN7265_c0_g1_i12	A0A7C8ZDD2_OPUST^A0A7C8ZDD2_OPUST^Q:938-1405,H:58-166^62.8%ID^E:2.09e-50^RecName: Full=Inorganic diphosphatase {ECO:0000256|Google:ProtNLM};^Eukaryota; Viridiplantae; Streptophyta; Embryophyta; Tracheophyta; Spermatophyta; Magnoliopsida; eudicotyledons; Gunneridae; Pentapetalae; Caryophyllales; Cactineae; Cactaceae; Opuntioideae; Opuntia	.	TRINITY_DN7265_c0_g1_i12.p1	2716-3057[+]	A0A7C8ZDP6_OPUST^A0A7C8ZDP6_OPUST^Q:1-113,H:5-117^74.3%ID^E:1.09e-55^SubName: Full=Uncharacterized protein {ECO:0000313|EMBL:MBA4639630.1};^Eukaryota; Viridiplantae; Streptophyta; Embryophyta; Tracheophyta; Spermatophyta; Magnoliopsida; eudicotyledons; Gunneridae; Pentapetalae; Caryophyllales; Cactineae; Cactaceae; Opuntioideae; Opuntia	KAJ8452139.1^KAJ8452139.1^Q:2713-3054,H:173-286^93.9%ID^E:4.14e-62^.^.	KAJ8452139.1^KAJ8452139.1^Q:1-113,H:174-286^93.8%ID^E:7.89e-70^.^.	KAJ8452139.1^KAJ8452139.1^Q:1-113,H:174-286^93.8%ID^E:2.1e-68^.^.	PF06888.15^Put_Phosphatase^Putative Phosphatase^1-80^E:5.9e-24	.	.	.	.	GO:0046872^molecular_function^metal ion binding`GO:0016791^molecular_function^phosphatase activity	GO:0016791^molecular_function^phosphatase activity	GO:0016791^molecular_function^phosphatase activity	.	.
DN7265_c0_g1	TRINITY_DN7265_c0_g1_i2	A0A0J8B507_BETVV^A0A0J8B507_BETVV^Q:369-1271,H:1-255^61.6%ID^E:1.72e-120^SubName: Full=Uncharacterized protein {ECO:0000313|EMBL:KMS96036.1};^Eukaryota; Viridiplantae; Streptophyta; Embryophyta; Tracheophyta; Spermatophyta; Magnoliopsida; eudicotyledons; Gunneridae; Pentapetalae; Caryophyllales; Chenopodiaceae; Betoideae; Beta	.	TRINITY_DN7265_c0_g1_i2.p1	960-1313[+]	A0A7C8ZDP6_OPUST^A0A7C8ZDP6_OPUST^Q:1-117,H:1-117^75.2%ID^E:6.93e-60^SubName: Full=Uncharacterized protein {ECO:0000313|EMBL:MBA4639630.1};^Eukaryota; Viridiplantae; Streptophyta; Embryophyta; Tracheophyta; Spermatophyta; Magnoliopsida; eudicotyledons; Gunneridae; Pentapetalae; Caryophyllales; Cactineae; Cactaceae; Opuntioideae; Opuntia	KAJ8452139.1^KAJ8452139.1^Q:369-1310,H:1-286^69.4%ID^E:9.79e-144^.^.	KAJ8452139.1^KAJ8452139.1^Q:1-117,H:170-286^92.3%ID^E:7.02e-72^.^.	KAJ8452139.1^KAJ8452139.1^Q:1-117,H:170-286^92.3%ID^E:1.87e-70^.^.	PF06888.15^Put_Phosphatase^Putative Phosphatase^1-84^E:1.6e-27	.	.	.	KEGG:bvg:104883679	GO:0046872^molecular_function^metal ion binding`GO:0052732^molecular_function^phosphoethanolamine phosphatase activity`GO:0042131^molecular_function^thiamine phosphate phosphatase activity`GO:0006580^biological_process^ethanolamine metabolic process`GO:0009229^biological_process^thiamine diphosphate biosynthetic process	GO:0016791^molecular_function^phosphatase activity	GO:0016791^molecular_function^phosphatase activity	.	.
DN7265_c0_g1	TRINITY_DN7265_c0_g1_i3	A0A0J8B507_BETVV^A0A0J8B507_BETVV^Q:368-1129,H:1-255^72.9%ID^E:9.06e-130^SubName: Full=Uncharacterized protein {ECO:0000313|EMBL:KMS96036.1};^Eukaryota; Viridiplantae; Streptophyta; Embryophyta; Tracheophyta; Spermatophyta; Magnoliopsida; eudicotyledons; Gunneridae; Pentapetalae; Caryophyllales; Chenopodiaceae; Betoideae; Beta	.	TRINITY_DN7265_c0_g1_i3.p1	368-1171[+]	A0A0J8B507_BETVV^A0A0J8B507_BETVV^Q:1-254,H:1-255^72.9%ID^E:6.79e-134^SubName: Full=Uncharacterized protein {ECO:0000313|EMBL:KMS96036.1};^Eukaryota; Viridiplantae; Streptophyta; Embryophyta; Tracheophyta; Spermatophyta; Magnoliopsida; eudicotyledons; Gunneridae; Pentapetalae; Caryophyllales; Chenopodiaceae; Betoideae; Beta	KAJ8452139.1^KAJ8452139.1^Q:368-1168,H:1-286^80.8%ID^E:4.53e-153^.^.	KAJ8452139.1^KAJ8452139.1^Q:1-267,H:1-286^80.8%ID^E:3.69e-157^.^.	KAJ8452139.1^KAJ8452139.1^Q:1-267,H:1-286^80.8%ID^E:9.81e-156^.^.	PF06888.15^Put_Phosphatase^Putative Phosphatase^4-234^E:6.2e-90`PF12710.10^HAD^haloacid dehalogenase-like hydrolase^6-182^E:1.5e-06	.	.	.	KEGG:bvg:104883679	GO:0046872^molecular_function^metal ion binding`GO:0052732^molecular_function^phosphoethanolamine phosphatase activity`GO:0042131^molecular_function^thiamine phosphate phosphatase activity`GO:0006580^biological_process^ethanolamine metabolic process`GO:0009229^biological_process^thiamine diphosphate biosynthetic process	GO:0046872^molecular_function^metal ion binding`GO:0052732^molecular_function^phosphoethanolamine phosphatase activity`GO:0042131^molecular_function^thiamine phosphate phosphatase activity`GO:0006580^biological_process^ethanolamine metabolic process`GO:0009229^biological_process^thiamine diphosphate biosynthetic process	GO:0016791^molecular_function^phosphatase activity	.	.
DN7265_c0_g1	TRINITY_DN7265_c0_g1_i4	A0A7C8ZDP6_OPUST^A0A7C8ZDP6_OPUST^Q:2013-2354,H:4-117^74.6%ID^E:8.9e-50^SubName: Full=Uncharacterized protein {ECO:0000313|EMBL:MBA4639630.1};^Eukaryota; Viridiplantae; Streptophyta; Embryophyta; Tracheophyta; Spermatophyta; Magnoliopsida; eudicotyledons; Gunneridae; Pentapetalae; Caryophyllales; Cactineae; Cactaceae; Opuntioideae; Opuntia	.	TRINITY_DN7265_c0_g1_i4.p1	2016-2357[+]	A0A7C8ZDP6_OPUST^A0A7C8ZDP6_OPUST^Q:1-113,H:5-117^74.3%ID^E:1.09e-55^SubName: Full=Uncharacterized protein {ECO:0000313|EMBL:MBA4639630.1};^Eukaryota; Viridiplantae; Streptophyta; Embryophyta; Tracheophyta; Spermatophyta; Magnoliopsida; eudicotyledons; Gunneridae; Pentapetalae; Caryophyllales; Cactineae; Cactaceae; Opuntioideae; Opuntia	KAJ8452139.1^KAJ8452139.1^Q:369-2354,H:1-286^30.9%ID^E:3.71e-67^.^.	KAJ8452139.1^KAJ8452139.1^Q:1-113,H:174-286^93.8%ID^E:7.89e-70^.^.	KAJ8452139.1^KAJ8452139.1^Q:1-113,H:174-286^93.8%ID^E:2.1e-68^.^.	PF06888.15^Put_Phosphatase^Putative Phosphatase^1-80^E:5.9e-24	.	.	.	.	GO:0016791^molecular_function^phosphatase activity	GO:0016791^molecular_function^phosphatase activity	GO:0016791^molecular_function^phosphatase activity	.	.
DN7265_c0_g1	TRINITY_DN7265_c0_g1_i5	A0A7C8ZC59_OPUST^A0A7C8ZC59_OPUST^Q:722-1216,H:1-165^79.4%ID^E:1.11e-89^RecName: Full=Inorganic diphosphatase {ECO:0000256|Google:ProtNLM};^Eukaryota; Viridiplantae; Streptophyta; Embryophyta; Tracheophyta; Spermatophyta; Magnoliopsida; eudicotyledons; Gunneridae; Pentapetalae; Caryophyllales; Cactineae; Cactaceae; Opuntioideae; Opuntia	.	TRINITY_DN7265_c0_g1_i5.p1	674-1219[+]	A0A7C8ZC59_OPUST^A0A7C8ZC59_OPUST^Q:17-181,H:1-165^79.4%ID^E:1.18e-94^RecName: Full=Inorganic diphosphatase {ECO:0000256|Google:ProtNLM};^Eukaryota; Viridiplantae; Streptophyta; Embryophyta; Tracheophyta; Spermatophyta; Magnoliopsida; eudicotyledons; Gunneridae; Pentapetalae; Caryophyllales; Cactineae; Cactaceae; Opuntioideae; Opuntia	KAJ8452139.1^KAJ8452139.1^Q:677-1216,H:95-286^76%ID^E:3.85e-89^.^.	KAJ8452139.1^KAJ8452139.1^Q:2-181,H:95-286^76%ID^E:5.56e-94^.^.	KAJ8452139.1^KAJ8452139.1^Q:2-181,H:95-286^76%ID^E:1.48e-92^.^.	PF06888.15^Put_Phosphatase^Putative Phosphatase^2-148^E:3.3e-56	.	.	.	.	GO:0046872^molecular_function^metal ion binding`GO:0016791^molecular_function^phosphatase activity	GO:0046872^molecular_function^metal ion binding`GO:0016791^molecular_function^phosphatase activity	GO:0016791^molecular_function^phosphatase activity	.	.
DN7265_c0_g1	TRINITY_DN7265_c0_g1_i6	A0A7C9DL56_OPUST^A0A7C9DL56_OPUST^Q:430-984,H:45-209^71.4%ID^E:1.73e-85^SubName: Full=Uncharacterized protein {ECO:0000313|EMBL:MBA4639629.1};^Eukaryota; Viridiplantae; Streptophyta; Embryophyta; Tracheophyta; Spermatophyta; Magnoliopsida; eudicotyledons; Gunneridae; Pentapetalae; Caryophyllales; Cactineae; Cactaceae; Opuntioideae; Opuntia	.	TRINITY_DN7265_c0_g1_i6.p1	442-1008[+]	A0A7C9DL56_OPUST^A0A7C9DL56_OPUST^Q:1-181,H:49-209^71.3%ID^E:1.15e-85^SubName: Full=Uncharacterized protein {ECO:0000313|EMBL:MBA4639629.1};^Eukaryota; Viridiplantae; Streptophyta; Embryophyta; Tracheophyta; Spermatophyta; Magnoliopsida; eudicotyledons; Gunneridae; Pentapetalae; Caryophyllales; Cactineae; Cactaceae; Opuntioideae; Opuntia	KAJ8452139.1^KAJ8452139.1^Q:415-1005,H:47-286^68.8%ID^E:1.97e-100^.^.	KAJ8452139.1^KAJ8452139.1^Q:1-188,H:56-286^68%ID^E:9.53e-97^.^.	KAJ8452139.1^KAJ8452139.1^Q:1-188,H:56-286^68%ID^E:2.53e-95^.^.	PF06888.15^Put_Phosphatase^Putative Phosphatase^1-47^E:2.7e-07`PF06888.15^Put_Phosphatase^Putative Phosphatase^47-155^E:3.8e-38	.	.	.	.	GO:0046872^molecular_function^metal ion binding`GO:0016791^molecular_function^phosphatase activity	GO:0046872^molecular_function^metal ion binding`GO:0016791^molecular_function^phosphatase activity	GO:0016791^molecular_function^phosphatase activity	.	.
DN7218_c0_g1	TRINITY_DN7218_c0_g1_i1	A0A7C8YEY8_OPUST^A0A7C8YEY8_OPUST^Q:1707-1042,H:1-219^80.2%ID^E:5.33e-106^RecName: Full=Pectinesterase inhibitor domain-containing protein {ECO:0000259|SMART:SM00856};^Eukaryota; Viridiplantae; Streptophyta; Embryophyta; Tracheophyta; Spermatophyta; Magnoliopsida; eudicotyledons; Gunneridae; Pentapetalae; Caryophyllales; Cactineae; Cactaceae; Opuntioideae; Opuntia	.	TRINITY_DN7218_c0_g1_i1.p1	1030-1707[-]	A0A7C8YEY8_OPUST^A0A7C8YEY8_OPUST^Q:1-222,H:1-219^80.2%ID^E:2.18e-112^RecName: Full=Pectinesterase inhibitor domain-containing protein {ECO:0000259|SMART:SM00856};^Eukaryota; Viridiplantae; Streptophyta; Embryophyta; Tracheophyta; Spermatophyta; Magnoliopsida; eudicotyledons; Gunneridae; Pentapetalae; Caryophyllales; Cactineae; Cactaceae; Opuntioideae; Opuntia	XP_057977499.1^XP_057977499.1^Q:1554-1045,H:36-197^45.3%ID^E:2.62e-32^.^.	XP_057977499.1^XP_057977499.1^Q:52-221,H:36-197^45.3%ID^E:1.43e-35^.^.	XP_057977499.1^XP_057977499.1^Q:52-221,H:36-197^45.3%ID^E:3.8e-34^.^.	PF04043.18^PMEI^Plant invertase/pectin methylesterase inhibitor^54-215^E:3.5e-36	sigP:type:complete^len:226^(-),score=18.42	.	.	.	GO:0004857^molecular_function^enzyme inhibitor activity	GO:0004857^molecular_function^enzyme inhibitor activity	GO:0004857^molecular_function^enzyme inhibitor activity	.	.
DN7218_c3_g1	TRINITY_DN7218_c3_g1_i1	.	.	.	.	.	.	.	.	.	.	.	.	.	.	.	.	.	.
DN7271_c0_g1	TRINITY_DN7271_c0_g1_i1	A0A7C9EQL5_OPUST^A0A7C9EQL5_OPUST^Q:1021-236,H:1-262^88.5%ID^E:1.15e-163^RecName: Full=F-box associated domain-containing protein {ECO:0000256|Google:ProtNLM};^Eukaryota; Viridiplantae; Streptophyta; Embryophyta; Tracheophyta; Spermatophyta; Magnoliopsida; eudicotyledons; Gunneridae; Pentapetalae; Caryophyllales; Cactineae; Cactaceae; Opuntioideae; Opuntia	.	TRINITY_DN7271_c0_g1_i1.p1	227-1516[-]	A0A7C9EQL5_OPUST^A0A7C9EQL5_OPUST^Q:166-427,H:1-262^88.5%ID^E:2.88e-172^RecName: Full=F-box associated domain-containing protein {ECO:0000256|Google:ProtNLM};^Eukaryota; Viridiplantae; Streptophyta; Embryophyta; Tracheophyta; Spermatophyta; Magnoliopsida; eudicotyledons; Gunneridae; Pentapetalae; Caryophyllales; Cactineae; Cactaceae; Opuntioideae; Opuntia	XP_010686464.2^XP_010686464.2^Q:1513-323,H:5-392^31.7%ID^E:1.84e-45^.^.	XP_010686464.2^XP_010686464.2^Q:2-398,H:5-392^31.7%ID^E:3.01e-48^.^.	XP_010686464.2^XP_010686464.2^Q:2-398,H:5-392^31.7%ID^E:8.01e-47^.^.	PF00646.36^F-box^F-box domain^29-64^E:7.9e-10`PF12937.10^F-box-like^F-box-like^29-65^E:1.8e-08	.	.	.	.	.	.	GO:0005515^molecular_function^protein binding	.	.
DN7271_c0_g1	TRINITY_DN7271_c0_g1_i2	A0A7C9EDA8_OPUST^A0A7C9EDA8_OPUST^Q:2886-367,H:195-1034^82.5%ID^E:0^SubName: Full=Minus-end-directed kinesin ATPase {ECO:0000313|EMBL:MBA4666641.1};^Eukaryota; Viridiplantae; Streptophyta; Embryophyta; Tracheophyta; Spermatophyta; Magnoliopsida; eudicotyledons; Gunneridae; Pentapetalae; Caryophyllales; Cactineae; Cactaceae; Opuntioideae; Opuntia	.	TRINITY_DN7271_c0_g1_i2.p1	346-2889[-]	A0A7C9EDA8_OPUST^A0A7C9EDA8_OPUST^Q:2-841,H:195-1034^82.5%ID^E:0^SubName: Full=Minus-end-directed kinesin ATPase {ECO:0000313|EMBL:MBA4666641.1};^Eukaryota; Viridiplantae; Streptophyta; Embryophyta; Tracheophyta; Spermatophyta; Magnoliopsida; eudicotyledons; Gunneridae; Pentapetalae; Caryophyllales; Cactineae; Cactaceae; Opuntioideae; Opuntia	KAJ8437962.1^KAJ8437962.1^Q:2886-349,H:423-1213^91.5%ID^E:0^.^.	KAJ8437962.1^KAJ8437962.1^Q:2-847,H:423-1213^91.5%ID^E:0^.^.	KAJ8437962.1^KAJ8437962.1^Q:2-847,H:423-1213^91.5%ID^E:0^.^.	PF16796.8^Microtub_bd^Microtubule binding^451-609^E:5.1e-45`PF00225.26^Kinesin^Kinesin motor domain^476-791^E:1.2e-107	.	.	.	.	GO:0005737^cellular_component^cytoplasm`GO:0005874^cellular_component^microtubule`GO:0005524^molecular_function^ATP binding`GO:0016853^molecular_function^isomerase activity`GO:0008017^molecular_function^microtubule binding`GO:0008569^molecular_function^minus-end-directed microtubule motor activity`GO:0016491^molecular_function^oxidoreductase activity`GO:0007018^biological_process^microtubule-based movement	GO:0005737^cellular_component^cytoplasm`GO:0005874^cellular_component^microtubule`GO:0005524^molecular_function^ATP binding`GO:0016853^molecular_function^isomerase activity`GO:0008017^molecular_function^microtubule binding`GO:0008569^molecular_function^minus-end-directed microtubule motor activity`GO:0016491^molecular_function^oxidoreductase activity`GO:0007018^biological_process^microtubule-based movement	GO:0008017^molecular_function^microtubule binding`GO:0003777^molecular_function^microtubule motor activity`GO:0005524^molecular_function^ATP binding`GO:0007018^biological_process^microtubule-based movement	.	.
DN7271_c0_g1	TRINITY_DN7271_c0_g1_i2	A0A7C9EDA8_OPUST^A0A7C9EDA8_OPUST^Q:2886-367,H:195-1034^82.5%ID^E:0^SubName: Full=Minus-end-directed kinesin ATPase {ECO:0000313|EMBL:MBA4666641.1};^Eukaryota; Viridiplantae; Streptophyta; Embryophyta; Tracheophyta; Spermatophyta; Magnoliopsida; eudicotyledons; Gunneridae; Pentapetalae; Caryophyllales; Cactineae; Cactaceae; Opuntioideae; Opuntia	.	TRINITY_DN7271_c0_g1_i2.p2	3108-4397[-]	A0A7C9EQL5_OPUST^A0A7C9EQL5_OPUST^Q:166-427,H:1-262^88.5%ID^E:2.88e-172^RecName: Full=F-box associated domain-containing protein {ECO:0000256|Google:ProtNLM};^Eukaryota; Viridiplantae; Streptophyta; Embryophyta; Tracheophyta; Spermatophyta; Magnoliopsida; eudicotyledons; Gunneridae; Pentapetalae; Caryophyllales; Cactineae; Cactaceae; Opuntioideae; Opuntia	KAJ8437962.1^KAJ8437962.1^Q:2886-349,H:423-1213^91.5%ID^E:0^.^.	XP_010686464.2^XP_010686464.2^Q:2-398,H:5-392^31.7%ID^E:3.01e-48^.^.	XP_010686464.2^XP_010686464.2^Q:2-398,H:5-392^31.7%ID^E:8.01e-47^.^.	PF00646.36^F-box^F-box domain^29-64^E:7.9e-10`PF12937.10^F-box-like^F-box-like^29-65^E:1.8e-08	.	.	.	.	GO:0005737^cellular_component^cytoplasm`GO:0005874^cellular_component^microtubule`GO:0005524^molecular_function^ATP binding`GO:0016853^molecular_function^isomerase activity`GO:0008017^molecular_function^microtubule binding`GO:0008569^molecular_function^minus-end-directed microtubule motor activity`GO:0016491^molecular_function^oxidoreductase activity`GO:0007018^biological_process^microtubule-based movement	.	GO:0005515^molecular_function^protein binding	.	.
DN7271_c0_g1	TRINITY_DN7271_c0_g1_i4	A0A803KWB6_CHEQI^A0A803KWB6_CHEQI^Q:4152-349,H:1-1302^80.8%ID^E:0^SubName: Full=Uncharacterized protein {ECO:0000313|EnsemblPlants:AUR62003324-RA:cds};^Eukaryota; Viridiplantae; Streptophyta; Embryophyta; Tracheophyta; Spermatophyta; Magnoliopsida; eudicotyledons; Gunneridae; Pentapetalae; Caryophyllales; Chenopodiaceae; Chenopodioideae; Atripliceae; Chenopodium	.	TRINITY_DN7271_c0_g1_i4.p1	346-4152[-]	A0A803KWB6_CHEQI^A0A803KWB6_CHEQI^Q:1-1268,H:1-1302^80.8%ID^E:0^SubName: Full=Uncharacterized protein {ECO:0000313|EnsemblPlants:AUR62003324-RA:cds};^Eukaryota; Viridiplantae; Streptophyta; Embryophyta; Tracheophyta; Spermatophyta; Magnoliopsida; eudicotyledons; Gunneridae; Pentapetalae; Caryophyllales; Chenopodiaceae; Chenopodioideae; Atripliceae; Chenopodium	KAJ8437962.1^KAJ8437962.1^Q:4152-349,H:1-1213^93.8%ID^E:0^.^.	KAJ8437962.1^KAJ8437962.1^Q:1-1268,H:1-1213^93.8%ID^E:0^.^.	KAJ8437962.1^KAJ8437962.1^Q:1-1268,H:1-1213^93.8%ID^E:0^.^.	PF00784.20^MyTH4^MyTH4 domain^168-272^E:1.3e-24`PF00373.21^FERM_M^FERM central domain^388-495^E:1.6e-12`PF16796.8^Microtub_bd^Microtubule binding^872-1030^E:9.4e-45`PF00225.26^Kinesin^Kinesin motor domain^897-1212^E:2.6e-107	.	.	.	.	GO:0005737^cellular_component^cytoplasm`GO:0005874^cellular_component^microtubule`GO:0005524^molecular_function^ATP binding`GO:0008017^molecular_function^microtubule binding`GO:0003777^molecular_function^microtubule motor activity`GO:0016491^molecular_function^oxidoreductase activity`GO:0007018^biological_process^microtubule-based movement	GO:0005737^cellular_component^cytoplasm`GO:0005874^cellular_component^microtubule`GO:0005524^molecular_function^ATP binding`GO:0008017^molecular_function^microtubule binding`GO:0003777^molecular_function^microtubule motor activity`GO:0016491^molecular_function^oxidoreductase activity`GO:0007018^biological_process^microtubule-based movement	GO:0005856^cellular_component^cytoskeleton`GO:0008017^molecular_function^microtubule binding`GO:0003777^molecular_function^microtubule motor activity`GO:0005524^molecular_function^ATP binding`GO:0007018^biological_process^microtubule-based movement	.	.
DN7271_c0_g1	TRINITY_DN7271_c0_g1_i6	A0A7C9EDA8_OPUST^A0A7C9EDA8_OPUST^Q:2886-367,H:195-1034^82.5%ID^E:0^SubName: Full=Minus-end-directed kinesin ATPase {ECO:0000313|EMBL:MBA4666641.1};^Eukaryota; Viridiplantae; Streptophyta; Embryophyta; Tracheophyta; Spermatophyta; Magnoliopsida; eudicotyledons; Gunneridae; Pentapetalae; Caryophyllales; Cactineae; Cactaceae; Opuntioideae; Opuntia	.	TRINITY_DN7271_c0_g1_i6.p1	346-2889[-]	A0A7C9EDA8_OPUST^A0A7C9EDA8_OPUST^Q:2-841,H:195-1034^82.5%ID^E:0^SubName: Full=Minus-end-directed kinesin ATPase {ECO:0000313|EMBL:MBA4666641.1};^Eukaryota; Viridiplantae; Streptophyta; Embryophyta; Tracheophyta; Spermatophyta; Magnoliopsida; eudicotyledons; Gunneridae; Pentapetalae; Caryophyllales; Cactineae; Cactaceae; Opuntioideae; Opuntia	KAJ8437962.1^KAJ8437962.1^Q:2886-349,H:423-1213^91.5%ID^E:0^.^.	KAJ8437962.1^KAJ8437962.1^Q:2-847,H:423-1213^91.5%ID^E:0^.^.	KAJ8437962.1^KAJ8437962.1^Q:2-847,H:423-1213^91.5%ID^E:0^.^.	PF16796.8^Microtub_bd^Microtubule binding^451-609^E:5.1e-45`PF00225.26^Kinesin^Kinesin motor domain^476-791^E:1.2e-107	.	.	.	.	GO:0005737^cellular_component^cytoplasm`GO:0005874^cellular_component^microtubule`GO:0005524^molecular_function^ATP binding`GO:0016853^molecular_function^isomerase activity`GO:0008017^molecular_function^microtubule binding`GO:0008569^molecular_function^minus-end-directed microtubule motor activity`GO:0016491^molecular_function^oxidoreductase activity`GO:0007018^biological_process^microtubule-based movement	GO:0005737^cellular_component^cytoplasm`GO:0005874^cellular_component^microtubule`GO:0005524^molecular_function^ATP binding`GO:0016853^molecular_function^isomerase activity`GO:0008017^molecular_function^microtubule binding`GO:0008569^molecular_function^minus-end-directed microtubule motor activity`GO:0016491^molecular_function^oxidoreductase activity`GO:0007018^biological_process^microtubule-based movement	GO:0008017^molecular_function^microtubule binding`GO:0003777^molecular_function^microtubule motor activity`GO:0005524^molecular_function^ATP binding`GO:0007018^biological_process^microtubule-based movement	.	.
DN7271_c0_g1	TRINITY_DN7271_c0_g1_i6	A0A7C9EDA8_OPUST^A0A7C9EDA8_OPUST^Q:2886-367,H:195-1034^82.5%ID^E:0^SubName: Full=Minus-end-directed kinesin ATPase {ECO:0000313|EMBL:MBA4666641.1};^Eukaryota; Viridiplantae; Streptophyta; Embryophyta; Tracheophyta; Spermatophyta; Magnoliopsida; eudicotyledons; Gunneridae; Pentapetalae; Caryophyllales; Cactineae; Cactaceae; Opuntioideae; Opuntia	.	TRINITY_DN7271_c0_g1_i6.p2	3108-4397[-]	A0A7C9EQL5_OPUST^A0A7C9EQL5_OPUST^Q:166-427,H:1-262^88.5%ID^E:2.88e-172^RecName: Full=F-box associated domain-containing protein {ECO:0000256|Google:ProtNLM};^Eukaryota; Viridiplantae; Streptophyta; Embryophyta; Tracheophyta; Spermatophyta; Magnoliopsida; eudicotyledons; Gunneridae; Pentapetalae; Caryophyllales; Cactineae; Cactaceae; Opuntioideae; Opuntia	KAJ8437962.1^KAJ8437962.1^Q:2886-349,H:423-1213^91.5%ID^E:0^.^.	XP_010686464.2^XP_010686464.2^Q:2-398,H:5-392^31.7%ID^E:3.01e-48^.^.	XP_010686464.2^XP_010686464.2^Q:2-398,H:5-392^31.7%ID^E:8.01e-47^.^.	PF00646.36^F-box^F-box domain^29-64^E:7.9e-10`PF12937.10^F-box-like^F-box-like^29-65^E:1.8e-08	.	.	.	.	GO:0005737^cellular_component^cytoplasm`GO:0005874^cellular_component^microtubule`GO:0005524^molecular_function^ATP binding`GO:0016853^molecular_function^isomerase activity`GO:0008017^molecular_function^microtubule binding`GO:0008569^molecular_function^minus-end-directed microtubule motor activity`GO:0016491^molecular_function^oxidoreductase activity`GO:0007018^biological_process^microtubule-based movement	.	GO:0005515^molecular_function^protein binding	.	.
DN7271_c0_g1	TRINITY_DN7271_c0_g1_i7	A0A7C9EQL5_OPUST^A0A7C9EQL5_OPUST^Q:1021-236,H:1-262^88.5%ID^E:4.66e-168^RecName: Full=F-box associated domain-containing protein {ECO:0000256|Google:ProtNLM};^Eukaryota; Viridiplantae; Streptophyta; Embryophyta; Tracheophyta; Spermatophyta; Magnoliopsida; eudicotyledons; Gunneridae; Pentapetalae; Caryophyllales; Cactineae; Cactaceae; Opuntioideae; Opuntia	.	TRINITY_DN7271_c0_g1_i7.p1	227-1516[-]	A0A7C9EQL5_OPUST^A0A7C9EQL5_OPUST^Q:166-427,H:1-262^88.5%ID^E:2.88e-172^RecName: Full=F-box associated domain-containing protein {ECO:0000256|Google:ProtNLM};^Eukaryota; Viridiplantae; Streptophyta; Embryophyta; Tracheophyta; Spermatophyta; Magnoliopsida; eudicotyledons; Gunneridae; Pentapetalae; Caryophyllales; Cactineae; Cactaceae; Opuntioideae; Opuntia	XP_010686464.2^XP_010686464.2^Q:1513-323,H:5-392^31.7%ID^E:3.08e-46^.^.	XP_010686464.2^XP_010686464.2^Q:2-398,H:5-392^31.7%ID^E:3.01e-48^.^.	XP_010686464.2^XP_010686464.2^Q:2-398,H:5-392^31.7%ID^E:8.01e-47^.^.	PF00646.36^F-box^F-box domain^29-64^E:7.9e-10`PF12937.10^F-box-like^F-box-like^29-65^E:1.8e-08	.	.	.	.	.	.	GO:0005515^molecular_function^protein binding	.	.
DN7271_c0_g2	TRINITY_DN7271_c0_g2_i1	A0A6B9VBG5_ARAHY^A0A6B9VBG5_ARAHY^Q:356-87,H:236-328^43.8%ID^E:5.3e-10^SubName: Full=Replication protein A 70 kDa DNA-binding subunit C {ECO:0000313|EMBL:QHN78041.1};^Eukaryota; Viridiplantae; Streptophyta; Embryophyta; Tracheophyta; Spermatophyta; Magnoliopsida; eudicotyledons; Gunneridae; Pentapetalae; rosids; fabids; Fabales; Fabaceae; Papilionoideae; 50 kb inversion clade; dalbergioids sensu lato; Dalbergieae; Pterocarpus clade; Arachis	.	.	.	.	QHN78041.1^QHN78041.1^Q:530-87,H:176-328^41.4%ID^E:1.12e-17^.^.	.	.	.	.	.	.	.	GO:0003677^molecular_function^DNA binding	.	.	.	.
DN7271_c0_g2	TRINITY_DN7271_c0_g2_i4	A0A7C8ZDX2_OPUST^A0A7C8ZDX2_OPUST^Q:552-349,H:91-158^83.8%ID^E:2.91e-25^SubName: Full=Minus-end-directed kinesin ATPase {ECO:0000313|EMBL:MBA4640872.1};^Eukaryota; Viridiplantae; Streptophyta; Embryophyta; Tracheophyta; Spermatophyta; Magnoliopsida; eudicotyledons; Gunneridae; Pentapetalae; Caryophyllales; Cactineae; Cactaceae; Opuntioideae; Opuntia	.	.	.	.	KAJ8437962.1^KAJ8437962.1^Q:552-349,H:1146-1213^94.1%ID^E:2.73e-26^.^.	.	.	.	.	.	.	.	GO:0005874^cellular_component^microtubule`GO:0005524^molecular_function^ATP binding`GO:0016853^molecular_function^isomerase activity`GO:0008017^molecular_function^microtubule binding`GO:0008569^molecular_function^minus-end-directed microtubule motor activity`GO:0007018^biological_process^microtubule-based movement	.	.	.	.
DN7271_c0_g3	TRINITY_DN7271_c0_g3_i1	A0A0K9R366_SPIOL^A0A0K9R366_SPIOL^Q:3963-1609,H:1-790^79.9%ID^E:0^RecName: Full=Kinesin motor domain-containing protein {ECO:0000259|PROSITE:PS50067};^Eukaryota; Viridiplantae; Streptophyta; Embryophyta; Tracheophyta; Spermatophyta; Magnoliopsida; eudicotyledons; Gunneridae; Pentapetalae; Caryophyllales; Chenopodiaceae; Chenopodioideae; Anserineae; Spinacia	.	TRINITY_DN7271_c0_g3_i1.p2	381-794[-]	A0A803KXD1_CHEQI^A0A803KXD1_CHEQI^Q:1-136,H:933-1063^64.2%ID^E:6.31e-40^RecName: Full=Kinesin motor domain-containing protein {ECO:0000259|PROSITE:PS50067};^Eukaryota; Viridiplantae; Streptophyta; Embryophyta; Tracheophyta; Spermatophyta; Magnoliopsida; eudicotyledons; Gunneridae; Pentapetalae; Caryophyllales; Chenopodiaceae; Chenopodioideae; Atripliceae; Chenopodium	KAJ8444983.1^KAJ8444983.1^Q:3963-1609,H:1-850^90.2%ID^E:0^.^.	KAJ8444983.1^KAJ8444983.1^Q:1-137,H:1006-1143^97.1%ID^E:1.25e-78^.^.	KAJ8444983.1^KAJ8444983.1^Q:1-137,H:1006-1143^97.1%ID^E:3.32e-77^.^.	.	.	.	.	.	GO:0005874^cellular_component^microtubule`GO:0005524^molecular_function^ATP binding`GO:0008017^molecular_function^microtubule binding`GO:0003777^molecular_function^microtubule motor activity`GO:0007018^biological_process^microtubule-based movement	GO:0005874^cellular_component^microtubule`GO:0005524^molecular_function^ATP binding`GO:0008017^molecular_function^microtubule binding`GO:0003777^molecular_function^microtubule motor activity`GO:0007018^biological_process^microtubule-based movement	.	.	.
DN7271_c0_g3	TRINITY_DN7271_c0_g3_i1	A0A0K9R366_SPIOL^A0A0K9R366_SPIOL^Q:3963-1609,H:1-790^79.9%ID^E:0^RecName: Full=Kinesin motor domain-containing protein {ECO:0000259|PROSITE:PS50067};^Eukaryota; Viridiplantae; Streptophyta; Embryophyta; Tracheophyta; Spermatophyta; Magnoliopsida; eudicotyledons; Gunneridae; Pentapetalae; Caryophyllales; Chenopodiaceae; Chenopodioideae; Anserineae; Spinacia	.	TRINITY_DN7271_c0_g3_i1.p1	1192-3963[-]	A0A0K9R366_SPIOL^A0A0K9R366_SPIOL^Q:1-785,H:1-790^79.9%ID^E:0^RecName: Full=Kinesin motor domain-containing protein {ECO:0000259|PROSITE:PS50067};^Eukaryota; Viridiplantae; Streptophyta; Embryophyta; Tracheophyta; Spermatophyta; Magnoliopsida; eudicotyledons; Gunneridae; Pentapetalae; Caryophyllales; Chenopodiaceae; Chenopodioideae; Anserineae; Spinacia	KAJ8444983.1^KAJ8444983.1^Q:3963-1609,H:1-850^90.2%ID^E:0^.^.	KAJ8444983.1^KAJ8444983.1^Q:1-785,H:1-850^90.2%ID^E:0^.^.	KAJ8444983.1^KAJ8444983.1^Q:1-785,H:1-850^90.2%ID^E:0^.^.	PF11721.11^Malectin^Malectin domain^89-231^E:2.3e-20`PF16796.8^Microtub_bd^Microtubule binding^407-567^E:1.1e-45`PF00225.26^Kinesin^Kinesin motor domain^432-746^E:1.5e-108	.	.	.	.	GO:0005874^cellular_component^microtubule`GO:0005524^molecular_function^ATP binding`GO:0008017^molecular_function^microtubule binding`GO:0003777^molecular_function^microtubule motor activity`GO:0007018^biological_process^microtubule-based movement	GO:0005874^cellular_component^microtubule`GO:0005524^molecular_function^ATP binding`GO:0008017^molecular_function^microtubule binding`GO:0003777^molecular_function^microtubule motor activity`GO:0007018^biological_process^microtubule-based movement	GO:0008017^molecular_function^microtubule binding`GO:0003777^molecular_function^microtubule motor activity`GO:0005524^molecular_function^ATP binding`GO:0007018^biological_process^microtubule-based movement	.	.
DN7271_c0_g3	TRINITY_DN7271_c0_g3_i3	A0A0K9R366_SPIOL^A0A0K9R366_SPIOL^Q:3614-387,H:1-1079^76.1%ID^E:0^RecName: Full=Kinesin motor domain-containing protein {ECO:0000259|PROSITE:PS50067};^Eukaryota; Viridiplantae; Streptophyta; Embryophyta; Tracheophyta; Spermatophyta; Magnoliopsida; eudicotyledons; Gunneridae; Pentapetalae; Caryophyllales; Chenopodiaceae; Chenopodioideae; Anserineae; Spinacia	.	TRINITY_DN7271_c0_g3_i3.p1	381-3614[-]	A0A0K9R366_SPIOL^A0A0K9R366_SPIOL^Q:1-1076,H:1-1079^76.1%ID^E:0^RecName: Full=Kinesin motor domain-containing protein {ECO:0000259|PROSITE:PS50067};^Eukaryota; Viridiplantae; Streptophyta; Embryophyta; Tracheophyta; Spermatophyta; Magnoliopsida; eudicotyledons; Gunneridae; Pentapetalae; Caryophyllales; Chenopodiaceae; Chenopodioideae; Anserineae; Spinacia	KAJ8444983.1^KAJ8444983.1^Q:3614-384,H:1-1143^91.8%ID^E:0^.^.	KAJ8444983.1^KAJ8444983.1^Q:1-1077,H:1-1143^91.8%ID^E:0^.^.	KAJ8444983.1^KAJ8444983.1^Q:1-1077,H:1-1143^91.8%ID^E:0^.^.	PF11721.11^Malectin^Malectin domain^89-231^E:2.9e-20`PF16796.8^Microtub_bd^Microtubule binding^407-567^E:1.4e-45`PF00225.26^Kinesin^Kinesin motor domain^432-746^E:2e-108	.	.	.	.	GO:0005874^cellular_component^microtubule`GO:0005524^molecular_function^ATP binding`GO:0008017^molecular_function^microtubule binding`GO:0003777^molecular_function^microtubule motor activity`GO:0007018^biological_process^microtubule-based movement	GO:0005874^cellular_component^microtubule`GO:0005524^molecular_function^ATP binding`GO:0008017^molecular_function^microtubule binding`GO:0003777^molecular_function^microtubule motor activity`GO:0007018^biological_process^microtubule-based movement	GO:0008017^molecular_function^microtubule binding`GO:0003777^molecular_function^microtubule motor activity`GO:0005524^molecular_function^ATP binding`GO:0007018^biological_process^microtubule-based movement	.	.
DN7271_c0_g3	TRINITY_DN7271_c0_g3_i4	A0A0K9R366_SPIOL^A0A0K9R366_SPIOL^Q:3955-1601,H:1-790^79.9%ID^E:0^RecName: Full=Kinesin motor domain-containing protein {ECO:0000259|PROSITE:PS50067};^Eukaryota; Viridiplantae; Streptophyta; Embryophyta; Tracheophyta; Spermatophyta; Magnoliopsida; eudicotyledons; Gunneridae; Pentapetalae; Caryophyllales; Chenopodiaceae; Chenopodioideae; Anserineae; Spinacia	.	TRINITY_DN7271_c0_g3_i4.p1	1337-3955[-]	A0A0K9R366_SPIOL^A0A0K9R366_SPIOL^Q:1-785,H:1-790^79.9%ID^E:0^RecName: Full=Kinesin motor domain-containing protein {ECO:0000259|PROSITE:PS50067};^Eukaryota; Viridiplantae; Streptophyta; Embryophyta; Tracheophyta; Spermatophyta; Magnoliopsida; eudicotyledons; Gunneridae; Pentapetalae; Caryophyllales; Chenopodiaceae; Chenopodioideae; Anserineae; Spinacia	KAJ8444983.1^KAJ8444983.1^Q:3955-1601,H:1-850^90.2%ID^E:0^.^.	KAJ8444983.1^KAJ8444983.1^Q:1-785,H:1-850^90.2%ID^E:0^.^.	KAJ8444983.1^KAJ8444983.1^Q:1-785,H:1-850^90.2%ID^E:0^.^.	PF11721.11^Malectin^Malectin domain^89-231^E:2.1e-20`PF16796.8^Microtub_bd^Microtubule binding^407-567^E:9.8e-46`PF00225.26^Kinesin^Kinesin motor domain^432-746^E:1.3e-108	.	.	.	.	GO:0005874^cellular_component^microtubule`GO:0005524^molecular_function^ATP binding`GO:0008017^molecular_function^microtubule binding`GO:0003777^molecular_function^microtubule motor activity`GO:0007018^biological_process^microtubule-based movement	GO:0005874^cellular_component^microtubule`GO:0005524^molecular_function^ATP binding`GO:0008017^molecular_function^microtubule binding`GO:0003777^molecular_function^microtubule motor activity`GO:0007018^biological_process^microtubule-based movement	GO:0008017^molecular_function^microtubule binding`GO:0003777^molecular_function^microtubule motor activity`GO:0005524^molecular_function^ATP binding`GO:0007018^biological_process^microtubule-based movement	.	.
DN7271_c0_g3	TRINITY_DN7271_c0_g3_i4	A0A0K9R366_SPIOL^A0A0K9R366_SPIOL^Q:3955-1601,H:1-790^79.9%ID^E:0^RecName: Full=Kinesin motor domain-containing protein {ECO:0000259|PROSITE:PS50067};^Eukaryota; Viridiplantae; Streptophyta; Embryophyta; Tracheophyta; Spermatophyta; Magnoliopsida; eudicotyledons; Gunneridae; Pentapetalae; Caryophyllales; Chenopodiaceae; Chenopodioideae; Anserineae; Spinacia	.	TRINITY_DN7271_c0_g3_i4.p2	381-794[-]	A0A803KXD1_CHEQI^A0A803KXD1_CHEQI^Q:1-136,H:933-1063^64.2%ID^E:6.31e-40^RecName: Full=Kinesin motor domain-containing protein {ECO:0000259|PROSITE:PS50067};^Eukaryota; Viridiplantae; Streptophyta; Embryophyta; Tracheophyta; Spermatophyta; Magnoliopsida; eudicotyledons; Gunneridae; Pentapetalae; Caryophyllales; Chenopodiaceae; Chenopodioideae; Atripliceae; Chenopodium	KAJ8444983.1^KAJ8444983.1^Q:3955-1601,H:1-850^90.2%ID^E:0^.^.	KAJ8444983.1^KAJ8444983.1^Q:1-137,H:1006-1143^97.1%ID^E:1.25e-78^.^.	KAJ8444983.1^KAJ8444983.1^Q:1-137,H:1006-1143^97.1%ID^E:3.32e-77^.^.	.	.	.	.	.	GO:0005874^cellular_component^microtubule`GO:0005524^molecular_function^ATP binding`GO:0008017^molecular_function^microtubule binding`GO:0003777^molecular_function^microtubule motor activity`GO:0007018^biological_process^microtubule-based movement	GO:0005874^cellular_component^microtubule`GO:0005524^molecular_function^ATP binding`GO:0008017^molecular_function^microtubule binding`GO:0003777^molecular_function^microtubule motor activity`GO:0007018^biological_process^microtubule-based movement	.	.	.
DN7271_c0_g3	TRINITY_DN7271_c0_g3_i6	A0A0K9R366_SPIOL^A0A0K9R366_SPIOL^Q:3855-1501,H:1-790^79.9%ID^E:0^RecName: Full=Kinesin motor domain-containing protein {ECO:0000259|PROSITE:PS50067};^Eukaryota; Viridiplantae; Streptophyta; Embryophyta; Tracheophyta; Spermatophyta; Magnoliopsida; eudicotyledons; Gunneridae; Pentapetalae; Caryophyllales; Chenopodiaceae; Chenopodioideae; Anserineae; Spinacia	.	TRINITY_DN7271_c0_g3_i6.p1	1045-3855[-]	A0A0K9R366_SPIOL^A0A0K9R366_SPIOL^Q:1-785,H:1-790^79.9%ID^E:0^RecName: Full=Kinesin motor domain-containing protein {ECO:0000259|PROSITE:PS50067};^Eukaryota; Viridiplantae; Streptophyta; Embryophyta; Tracheophyta; Spermatophyta; Magnoliopsida; eudicotyledons; Gunneridae; Pentapetalae; Caryophyllales; Chenopodiaceae; Chenopodioideae; Anserineae; Spinacia	KAJ8444983.1^KAJ8444983.1^Q:3855-1501,H:1-850^90.2%ID^E:0^.^.	KAJ8444983.1^KAJ8444983.1^Q:1-785,H:1-850^90.2%ID^E:0^.^.	KAJ8444983.1^KAJ8444983.1^Q:1-785,H:1-850^90.2%ID^E:0^.^.	PF11721.11^Malectin^Malectin domain^89-231^E:2.3e-20`PF16796.8^Microtub_bd^Microtubule binding^407-567^E:1.1e-45`PF00225.26^Kinesin^Kinesin motor domain^432-746^E:1.5e-108	.	.	.	.	GO:0005874^cellular_component^microtubule`GO:0005524^molecular_function^ATP binding`GO:0008017^molecular_function^microtubule binding`GO:0003777^molecular_function^microtubule motor activity`GO:0007018^biological_process^microtubule-based movement	GO:0005874^cellular_component^microtubule`GO:0005524^molecular_function^ATP binding`GO:0008017^molecular_function^microtubule binding`GO:0003777^molecular_function^microtubule motor activity`GO:0007018^biological_process^microtubule-based movement	GO:0008017^molecular_function^microtubule binding`GO:0003777^molecular_function^microtubule motor activity`GO:0005524^molecular_function^ATP binding`GO:0007018^biological_process^microtubule-based movement	.	.
DN7271_c0_g3	TRINITY_DN7271_c0_g3_i6	A0A0K9R366_SPIOL^A0A0K9R366_SPIOL^Q:3855-1501,H:1-790^79.9%ID^E:0^RecName: Full=Kinesin motor domain-containing protein {ECO:0000259|PROSITE:PS50067};^Eukaryota; Viridiplantae; Streptophyta; Embryophyta; Tracheophyta; Spermatophyta; Magnoliopsida; eudicotyledons; Gunneridae; Pentapetalae; Caryophyllales; Chenopodiaceae; Chenopodioideae; Anserineae; Spinacia	.	TRINITY_DN7271_c0_g3_i6.p2	381-794[-]	A0A803KXD1_CHEQI^A0A803KXD1_CHEQI^Q:1-136,H:933-1063^64.2%ID^E:6.31e-40^RecName: Full=Kinesin motor domain-containing protein {ECO:0000259|PROSITE:PS50067};^Eukaryota; Viridiplantae; Streptophyta; Embryophyta; Tracheophyta; Spermatophyta; Magnoliopsida; eudicotyledons; Gunneridae; Pentapetalae; Caryophyllales; Chenopodiaceae; Chenopodioideae; Atripliceae; Chenopodium	KAJ8444983.1^KAJ8444983.1^Q:3855-1501,H:1-850^90.2%ID^E:0^.^.	KAJ8444983.1^KAJ8444983.1^Q:1-137,H:1006-1143^97.1%ID^E:1.25e-78^.^.	KAJ8444983.1^KAJ8444983.1^Q:1-137,H:1006-1143^97.1%ID^E:3.32e-77^.^.	.	.	.	.	.	GO:0005874^cellular_component^microtubule`GO:0005524^molecular_function^ATP binding`GO:0008017^molecular_function^microtubule binding`GO:0003777^molecular_function^microtubule motor activity`GO:0007018^biological_process^microtubule-based movement	GO:0005874^cellular_component^microtubule`GO:0005524^molecular_function^ATP binding`GO:0008017^molecular_function^microtubule binding`GO:0003777^molecular_function^microtubule motor activity`GO:0007018^biological_process^microtubule-based movement	.	.	.
DN7223_c0_g1	TRINITY_DN7223_c0_g1_i1	A0A0K9QFC4_SPIOL^A0A0K9QFC4_SPIOL^Q:1056-4475,H:923-1664^29.8%ID^E:3.69e-83^RecName: Full=LisH domain-containing protein {ECO:0000259|PROSITE:PS50896};^Eukaryota; Viridiplantae; Streptophyta; Embryophyta; Tracheophyta; Spermatophyta; Magnoliopsida; eudicotyledons; Gunneridae; Pentapetalae; Caryophyllales; Chenopodiaceae; Chenopodioideae; Anserineae; Spinacia	.	TRINITY_DN7223_c0_g1_i1.p3	3795-4304[+]	A0A803MF22_CHEQI^A0A803MF22_CHEQI^Q:2-162,H:1365-1530^66.5%ID^E:3.26e-58^RecName: Full=LisH domain-containing protein {ECO:0000259|PROSITE:PS50896};^Eukaryota; Viridiplantae; Streptophyta; Embryophyta; Tracheophyta; Spermatophyta; Magnoliopsida; eudicotyledons; Gunneridae; Pentapetalae; Caryophyllales; Chenopodiaceae; Chenopodioideae; Atripliceae; Chenopodium	XP_021844007.2^XP_021844007.2^Q:891-4475,H:888-1664^32.5%ID^E:1.31e-105^.^.	XP_021715939.1^XP_021715939.1^Q:2-162,H:1429-1594^66.5%ID^E:4.27e-58^.^.	XP_021715939.1^XP_021715939.1^Q:2-162,H:1429-1594^66.5%ID^E:1.14e-56^.^.	.	.	.	.	.	GO:0080008^cellular_component^Cul4-RING E3 ubiquitin ligase complex`GO:0005634^cellular_component^nucleus`GO:0016567^biological_process^protein ubiquitination	GO:0005634^cellular_component^nucleus`GO:0016567^biological_process^protein ubiquitination	.	.	.
DN7223_c0_g1	TRINITY_DN7223_c0_g1_i1	A0A0K9QFC4_SPIOL^A0A0K9QFC4_SPIOL^Q:1056-4475,H:923-1664^29.8%ID^E:3.69e-83^RecName: Full=LisH domain-containing protein {ECO:0000259|PROSITE:PS50896};^Eukaryota; Viridiplantae; Streptophyta; Embryophyta; Tracheophyta; Spermatophyta; Magnoliopsida; eudicotyledons; Gunneridae; Pentapetalae; Caryophyllales; Chenopodiaceae; Chenopodioideae; Anserineae; Spinacia	.	TRINITY_DN7223_c0_g1_i1.p2	2966-3496[+]	A0A803MF22_CHEQI^A0A803MF22_CHEQI^Q:9-144,H:1144-1278^65.4%ID^E:1.34e-38^RecName: Full=LisH domain-containing protein {ECO:0000259|PROSITE:PS50896};^Eukaryota; Viridiplantae; Streptophyta; Embryophyta; Tracheophyta; Spermatophyta; Magnoliopsida; eudicotyledons; Gunneridae; Pentapetalae; Caryophyllales; Chenopodiaceae; Chenopodioideae; Atripliceae; Chenopodium	XP_021844007.2^XP_021844007.2^Q:891-4475,H:888-1664^32.5%ID^E:1.31e-105^.^.	XP_048494983.1^XP_048494983.1^Q:9-144,H:1127-1261^66.2%ID^E:8.77e-43^.^.	XP_048494983.1^XP_048494983.1^Q:9-144,H:1127-1261^66.2%ID^E:2.33e-41^.^.	.	.	.	.	.	GO:0080008^cellular_component^Cul4-RING E3 ubiquitin ligase complex`GO:0005634^cellular_component^nucleus`GO:0016567^biological_process^protein ubiquitination	GO:0005634^cellular_component^nucleus`GO:0016567^biological_process^protein ubiquitination	.	.	.
DN7223_c0_g1	TRINITY_DN7223_c0_g1_i1	A0A0K9QFC4_SPIOL^A0A0K9QFC4_SPIOL^Q:1056-4475,H:923-1664^29.8%ID^E:3.69e-83^RecName: Full=LisH domain-containing protein {ECO:0000259|PROSITE:PS50896};^Eukaryota; Viridiplantae; Streptophyta; Embryophyta; Tracheophyta; Spermatophyta; Magnoliopsida; eudicotyledons; Gunneridae; Pentapetalae; Caryophyllales; Chenopodiaceae; Chenopodioideae; Anserineae; Spinacia	.	TRINITY_DN7223_c0_g1_i1.p1	1476-2108[+]	A0A0K9QFC4_SPIOL^A0A0K9QFC4_SPIOL^Q:1-180,H:1013-1189^66.7%ID^E:5.19e-59^RecName: Full=LisH domain-containing protein {ECO:0000259|PROSITE:PS50896};^Eukaryota; Viridiplantae; Streptophyta; Embryophyta; Tracheophyta; Spermatophyta; Magnoliopsida; eudicotyledons; Gunneridae; Pentapetalae; Caryophyllales; Chenopodiaceae; Chenopodioideae; Anserineae; Spinacia	XP_021844007.2^XP_021844007.2^Q:891-4475,H:888-1664^32.5%ID^E:1.31e-105^.^.	XP_057516457.1^XP_057516457.1^Q:1-180,H:1000-1176^67.2%ID^E:1.44e-59^.^.	XP_057516457.1^XP_057516457.1^Q:1-180,H:1000-1176^67.2%ID^E:3.84e-58^.^.	.	.	.	.	.	GO:0080008^cellular_component^Cul4-RING E3 ubiquitin ligase complex`GO:0005634^cellular_component^nucleus`GO:0016567^biological_process^protein ubiquitination	GO:0080008^cellular_component^Cul4-RING E3 ubiquitin ligase complex`GO:0005634^cellular_component^nucleus`GO:0016567^biological_process^protein ubiquitination	.	.	.
DN7223_c0_g1	TRINITY_DN7223_c0_g1_i4	A0A0K9QFC4_SPIOL^A0A0K9QFC4_SPIOL^Q:1056-4463,H:923-1741^33%ID^E:1.11e-107^RecName: Full=LisH domain-containing protein {ECO:0000259|PROSITE:PS50896};^Eukaryota; Viridiplantae; Streptophyta; Embryophyta; Tracheophyta; Spermatophyta; Magnoliopsida; eudicotyledons; Gunneridae; Pentapetalae; Caryophyllales; Chenopodiaceae; Chenopodioideae; Anserineae; Spinacia	.	TRINITY_DN7223_c0_g1_i4.p1	1476-2108[+]	A0A0K9QFC4_SPIOL^A0A0K9QFC4_SPIOL^Q:1-180,H:1013-1189^66.7%ID^E:5.19e-59^RecName: Full=LisH domain-containing protein {ECO:0000259|PROSITE:PS50896};^Eukaryota; Viridiplantae; Streptophyta; Embryophyta; Tracheophyta; Spermatophyta; Magnoliopsida; eudicotyledons; Gunneridae; Pentapetalae; Caryophyllales; Chenopodiaceae; Chenopodioideae; Anserineae; Spinacia	XP_021844007.2^XP_021844007.2^Q:891-4463,H:888-1741^36.1%ID^E:2.53e-143^.^.	XP_057516457.1^XP_057516457.1^Q:1-180,H:1000-1176^67.2%ID^E:1.44e-59^.^.	XP_057516457.1^XP_057516457.1^Q:1-180,H:1000-1176^67.2%ID^E:3.84e-58^.^.	.	.	.	.	.	GO:0080008^cellular_component^Cul4-RING E3 ubiquitin ligase complex`GO:0005634^cellular_component^nucleus`GO:0016567^biological_process^protein ubiquitination	GO:0080008^cellular_component^Cul4-RING E3 ubiquitin ligase complex`GO:0005634^cellular_component^nucleus`GO:0016567^biological_process^protein ubiquitination	.	.	.
DN7223_c0_g1	TRINITY_DN7223_c0_g1_i4	A0A0K9QFC4_SPIOL^A0A0K9QFC4_SPIOL^Q:1056-4463,H:923-1741^33%ID^E:1.11e-107^RecName: Full=LisH domain-containing protein {ECO:0000259|PROSITE:PS50896};^Eukaryota; Viridiplantae; Streptophyta; Embryophyta; Tracheophyta; Spermatophyta; Magnoliopsida; eudicotyledons; Gunneridae; Pentapetalae; Caryophyllales; Chenopodiaceae; Chenopodioideae; Anserineae; Spinacia	.	TRINITY_DN7223_c0_g1_i4.p2	2655-3236[+]	A0A803MF22_CHEQI^A0A803MF22_CHEQI^Q:5-161,H:1123-1278^70.1%ID^E:4.15e-53^RecName: Full=LisH domain-containing protein {ECO:0000259|PROSITE:PS50896};^Eukaryota; Viridiplantae; Streptophyta; Embryophyta; Tracheophyta; Spermatophyta; Magnoliopsida; eudicotyledons; Gunneridae; Pentapetalae; Caryophyllales; Chenopodiaceae; Chenopodioideae; Atripliceae; Chenopodium	XP_021844007.2^XP_021844007.2^Q:891-4463,H:888-1741^36.1%ID^E:2.53e-143^.^.	XP_048494983.1^XP_048494983.1^Q:5-161,H:1106-1261^70.1%ID^E:1.28e-56^.^.	XP_048494983.1^XP_048494983.1^Q:5-161,H:1106-1261^70.1%ID^E:3.39e-55^.^.	.	.	.	.	.	GO:0080008^cellular_component^Cul4-RING E3 ubiquitin ligase complex`GO:0005634^cellular_component^nucleus`GO:0016567^biological_process^protein ubiquitination	GO:0005634^cellular_component^nucleus`GO:0016567^biological_process^protein ubiquitination	.	.	.
DN7223_c0_g1	TRINITY_DN7223_c0_g1_i4	A0A0K9QFC4_SPIOL^A0A0K9QFC4_SPIOL^Q:1056-4463,H:923-1741^33%ID^E:1.11e-107^RecName: Full=LisH domain-containing protein {ECO:0000259|PROSITE:PS50896};^Eukaryota; Viridiplantae; Streptophyta; Embryophyta; Tracheophyta; Spermatophyta; Magnoliopsida; eudicotyledons; Gunneridae; Pentapetalae; Caryophyllales; Chenopodiaceae; Chenopodioideae; Anserineae; Spinacia	.	TRINITY_DN7223_c0_g1_i4.p3	3535-4044[+]	A0A803MF22_CHEQI^A0A803MF22_CHEQI^Q:2-162,H:1365-1530^66.5%ID^E:3.26e-58^RecName: Full=LisH domain-containing protein {ECO:0000259|PROSITE:PS50896};^Eukaryota; Viridiplantae; Streptophyta; Embryophyta; Tracheophyta; Spermatophyta; Magnoliopsida; eudicotyledons; Gunneridae; Pentapetalae; Caryophyllales; Chenopodiaceae; Chenopodioideae; Atripliceae; Chenopodium	XP_021844007.2^XP_021844007.2^Q:891-4463,H:888-1741^36.1%ID^E:2.53e-143^.^.	XP_021715939.1^XP_021715939.1^Q:2-162,H:1429-1594^66.5%ID^E:4.27e-58^.^.	XP_021715939.1^XP_021715939.1^Q:2-162,H:1429-1594^66.5%ID^E:1.14e-56^.^.	.	.	.	.	.	GO:0080008^cellular_component^Cul4-RING E3 ubiquitin ligase complex`GO:0005634^cellular_component^nucleus`GO:0016567^biological_process^protein ubiquitination	GO:0005634^cellular_component^nucleus`GO:0016567^biological_process^protein ubiquitination	.	.	.
DN7223_c0_g1	TRINITY_DN7223_c0_g1_i5	A0A0K9QFC4_SPIOL^A0A0K9QFC4_SPIOL^Q:1056-3836,H:923-1741^40%ID^E:7.64e-135^RecName: Full=LisH domain-containing protein {ECO:0000259|PROSITE:PS50896};^Eukaryota; Viridiplantae; Streptophyta; Embryophyta; Tracheophyta; Spermatophyta; Magnoliopsida; eudicotyledons; Gunneridae; Pentapetalae; Caryophyllales; Chenopodiaceae; Chenopodioideae; Anserineae; Spinacia	.	TRINITY_DN7223_c0_g1_i5.p1	1476-2609[+]	A0A0K9QFC4_SPIOL^A0A0K9QFC4_SPIOL^Q:1-344,H:1013-1345^65.4%ID^E:6.01e-117^RecName: Full=LisH domain-containing protein {ECO:0000259|PROSITE:PS50896};^Eukaryota; Viridiplantae; Streptophyta; Embryophyta; Tracheophyta; Spermatophyta; Magnoliopsida; eudicotyledons; Gunneridae; Pentapetalae; Caryophyllales; Chenopodiaceae; Chenopodioideae; Anserineae; Spinacia	XP_021844007.2^XP_021844007.2^Q:891-3836,H:888-1741^43.2%ID^E:9.21e-172^.^.	XP_021844007.2^XP_021844007.2^Q:1-344,H:1013-1345^65.4%ID^E:7.85e-117^.^.	XP_021844007.2^XP_021844007.2^Q:1-344,H:1013-1345^65.4%ID^E:2.09e-115^.^.	.	.	.	.	.	GO:0080008^cellular_component^Cul4-RING E3 ubiquitin ligase complex`GO:0005634^cellular_component^nucleus`GO:0016567^biological_process^protein ubiquitination	GO:0080008^cellular_component^Cul4-RING E3 ubiquitin ligase complex`GO:0005634^cellular_component^nucleus`GO:0016567^biological_process^protein ubiquitination	.	.	.
DN7223_c0_g1	TRINITY_DN7223_c0_g1_i5	A0A0K9QFC4_SPIOL^A0A0K9QFC4_SPIOL^Q:1056-3836,H:923-1741^40%ID^E:7.64e-135^RecName: Full=LisH domain-containing protein {ECO:0000259|PROSITE:PS50896};^Eukaryota; Viridiplantae; Streptophyta; Embryophyta; Tracheophyta; Spermatophyta; Magnoliopsida; eudicotyledons; Gunneridae; Pentapetalae; Caryophyllales; Chenopodiaceae; Chenopodioideae; Anserineae; Spinacia	.	TRINITY_DN7223_c0_g1_i5.p2	2908-3417[+]	A0A803MF22_CHEQI^A0A803MF22_CHEQI^Q:2-162,H:1365-1530^66.5%ID^E:3.26e-58^RecName: Full=LisH domain-containing protein {ECO:0000259|PROSITE:PS50896};^Eukaryota; Viridiplantae; Streptophyta; Embryophyta; Tracheophyta; Spermatophyta; Magnoliopsida; eudicotyledons; Gunneridae; Pentapetalae; Caryophyllales; Chenopodiaceae; Chenopodioideae; Atripliceae; Chenopodium	XP_021844007.2^XP_021844007.2^Q:891-3836,H:888-1741^43.2%ID^E:9.21e-172^.^.	XP_021715939.1^XP_021715939.1^Q:2-162,H:1429-1594^66.5%ID^E:4.27e-58^.^.	XP_021715939.1^XP_021715939.1^Q:2-162,H:1429-1594^66.5%ID^E:1.14e-56^.^.	.	.	.	.	.	GO:0080008^cellular_component^Cul4-RING E3 ubiquitin ligase complex`GO:0005634^cellular_component^nucleus`GO:0016567^biological_process^protein ubiquitination	GO:0005634^cellular_component^nucleus`GO:0016567^biological_process^protein ubiquitination	.	.	.
DN7223_c0_g1	TRINITY_DN7223_c0_g1_i6	A0A0K9QFC4_SPIOL^A0A0K9QFC4_SPIOL^Q:409-3687,H:731-1741^42.7%ID^E:7.1e-191^RecName: Full=LisH domain-containing protein {ECO:0000259|PROSITE:PS50896};^Eukaryota; Viridiplantae; Streptophyta; Embryophyta; Tracheophyta; Spermatophyta; Magnoliopsida; eudicotyledons; Gunneridae; Pentapetalae; Caryophyllales; Chenopodiaceae; Chenopodioideae; Anserineae; Spinacia	.	TRINITY_DN7223_c0_g1_i6.p2	2759-3268[+]	A0A803MF22_CHEQI^A0A803MF22_CHEQI^Q:2-162,H:1365-1530^66.5%ID^E:3.26e-58^RecName: Full=LisH domain-containing protein {ECO:0000259|PROSITE:PS50896};^Eukaryota; Viridiplantae; Streptophyta; Embryophyta; Tracheophyta; Spermatophyta; Magnoliopsida; eudicotyledons; Gunneridae; Pentapetalae; Caryophyllales; Chenopodiaceae; Chenopodioideae; Atripliceae; Chenopodium	XP_021844007.2^XP_021844007.2^Q:409-3687,H:731-1741^47.1%ID^E:1.78e-235^.^.	XP_021715939.1^XP_021715939.1^Q:2-162,H:1429-1594^66.5%ID^E:4.27e-58^.^.	XP_021715939.1^XP_021715939.1^Q:2-162,H:1429-1594^66.5%ID^E:1.14e-56^.^.	.	.	.	.	.	GO:0080008^cellular_component^Cul4-RING E3 ubiquitin ligase complex`GO:0005634^cellular_component^nucleus`GO:0016567^biological_process^protein ubiquitination	GO:0005634^cellular_component^nucleus`GO:0016567^biological_process^protein ubiquitination	.	.	.
DN7223_c0_g1	TRINITY_DN7223_c0_g1_i6	A0A0K9QFC4_SPIOL^A0A0K9QFC4_SPIOL^Q:409-3687,H:731-1741^42.7%ID^E:7.1e-191^RecName: Full=LisH domain-containing protein {ECO:0000259|PROSITE:PS50896};^Eukaryota; Viridiplantae; Streptophyta; Embryophyta; Tracheophyta; Spermatophyta; Magnoliopsida; eudicotyledons; Gunneridae; Pentapetalae; Caryophyllales; Chenopodiaceae; Chenopodioideae; Anserineae; Spinacia	.	TRINITY_DN7223_c0_g1_i6.p1	1327-2460[+]	A0A0K9QFC4_SPIOL^A0A0K9QFC4_SPIOL^Q:1-344,H:1013-1345^65.4%ID^E:6.01e-117^RecName: Full=LisH domain-containing protein {ECO:0000259|PROSITE:PS50896};^Eukaryota; Viridiplantae; Streptophyta; Embryophyta; Tracheophyta; Spermatophyta; Magnoliopsida; eudicotyledons; Gunneridae; Pentapetalae; Caryophyllales; Chenopodiaceae; Chenopodioideae; Anserineae; Spinacia	XP_021844007.2^XP_021844007.2^Q:409-3687,H:731-1741^47.1%ID^E:1.78e-235^.^.	XP_021844007.2^XP_021844007.2^Q:1-344,H:1013-1345^65.4%ID^E:7.85e-117^.^.	XP_021844007.2^XP_021844007.2^Q:1-344,H:1013-1345^65.4%ID^E:2.09e-115^.^.	.	.	.	.	.	GO:0080008^cellular_component^Cul4-RING E3 ubiquitin ligase complex`GO:0005634^cellular_component^nucleus`GO:0016567^biological_process^protein ubiquitination	GO:0080008^cellular_component^Cul4-RING E3 ubiquitin ligase complex`GO:0005634^cellular_component^nucleus`GO:0016567^biological_process^protein ubiquitination	.	.	.
DN7223_c0_g2	TRINITY_DN7223_c0_g2_i1	A0A6A6KGQ4_HEVBR^A0A6A6KGQ4_HEVBR^Q:1238-1831,H:15-212^78.8%ID^E:1.09e-102^RecName: Full=BRCT domain-containing protein {ECO:0000259|PROSITE:PS50172};^Eukaryota; Viridiplantae; Streptophyta; Embryophyta; Tracheophyta; Spermatophyta; Magnoliopsida; eudicotyledons; Gunneridae; Pentapetalae; rosids; fabids; Malpighiales; Euphorbiaceae; Crotonoideae; Micrandreae; Hevea	.	TRINITY_DN7223_c0_g2_i1.p1	1232-1837[+]	A0A6A6KGQ4_HEVBR^A0A6A6KGQ4_HEVBR^Q:3-200,H:15-212^78.8%ID^E:1.69e-110^RecName: Full=BRCT domain-containing protein {ECO:0000259|PROSITE:PS50172};^Eukaryota; Viridiplantae; Streptophyta; Embryophyta; Tracheophyta; Spermatophyta; Magnoliopsida; eudicotyledons; Gunneridae; Pentapetalae; rosids; fabids; Malpighiales; Euphorbiaceae; Crotonoideae; Micrandreae; Hevea	KAJ8451400.1^KAJ8451400.1^Q:1238-1834,H:722-920^95%ID^E:5.98e-115^.^.	KAJ8451400.1^KAJ8451400.1^Q:3-201,H:722-920^95%ID^E:1.57e-123^.^.	KAJ8451400.1^KAJ8451400.1^Q:3-201,H:722-920^95%ID^E:4.17e-122^.^.	PF13087.9^AAA_12^AAA domain^18-156^E:1.5e-36	.	.	.	.	.	.	.	.	.
DN7223_c0_g2	TRINITY_DN7223_c0_g2_i10	A0A7C8YT32_OPUST^A0A7C8YT32_OPUST^Q:2270-2857,H:207-402^92.9%ID^E:8.14e-122^SubName: Full=Sulfite oxidase {ECO:0000313|EMBL:MBA4625190.1};^Eukaryota; Viridiplantae; Streptophyta; Embryophyta; Tracheophyta; Spermatophyta; Magnoliopsida; eudicotyledons; Gunneridae; Pentapetalae; Caryophyllales; Cactineae; Cactaceae; Opuntioideae; Opuntia	.	TRINITY_DN7223_c0_g2_i10.p1	2387-2860[+]	A0A7C8YT32_OPUST^A0A7C8YT32_OPUST^Q:1-157,H:246-402^92.4%ID^E:3.93e-104^SubName: Full=Sulfite oxidase {ECO:0000313|EMBL:MBA4625190.1};^Eukaryota; Viridiplantae; Streptophyta; Embryophyta; Tracheophyta; Spermatophyta; Magnoliopsida; eudicotyledons; Gunneridae; Pentapetalae; Caryophyllales; Cactineae; Cactaceae; Opuntioideae; Opuntia	KAJ8430656.1^KAJ8430656.1^Q:2267-2857,H:117-313^97%ID^E:4.15e-127^.^.	KAJ8430656.1^KAJ8430656.1^Q:1-157,H:157-313^96.8%ID^E:1.53e-107^.^.	KAJ8430656.1^KAJ8430656.1^Q:1-157,H:157-313^96.8%ID^E:4.07e-106^.^.	PF03404.19^Mo-co_dimer^Mo-co oxidoreductase dimerisation domain^24-151^E:5.4e-37	.	.	.	.	GO:0030151^molecular_function^molybdenum ion binding`GO:0008482^molecular_function^sulfite oxidase activity	GO:0030151^molecular_function^molybdenum ion binding`GO:0008482^molecular_function^sulfite oxidase activity	GO:0016491^molecular_function^oxidoreductase activity`GO:0030151^molecular_function^molybdenum ion binding	.	.
DN7223_c0_g2	TRINITY_DN7223_c0_g2_i11	A0A7C8YT32_OPUST^A0A7C8YT32_OPUST^Q:1132-1941,H:133-402^92.6%ID^E:6.39e-178^SubName: Full=Sulfite oxidase {ECO:0000313|EMBL:MBA4625190.1};^Eukaryota; Viridiplantae; Streptophyta; Embryophyta; Tracheophyta; Spermatophyta; Magnoliopsida; eudicotyledons; Gunneridae; Pentapetalae; Caryophyllales; Cactineae; Cactaceae; Opuntioideae; Opuntia	.	TRINITY_DN7223_c0_g2_i11.p1	1219-1944[+]	A0A7C8YT32_OPUST^A0A7C8YT32_OPUST^Q:1-241,H:162-402^93.4%ID^E:1.16e-167^SubName: Full=Sulfite oxidase {ECO:0000313|EMBL:MBA4625190.1};^Eukaryota; Viridiplantae; Streptophyta; Embryophyta; Tracheophyta; Spermatophyta; Magnoliopsida; eudicotyledons; Gunneridae; Pentapetalae; Caryophyllales; Cactineae; Cactaceae; Opuntioideae; Opuntia	KAJ8430656.1^KAJ8430656.1^Q:1132-1941,H:44-313^97.4%ID^E:9.76e-187^.^.	KAJ8430656.1^KAJ8430656.1^Q:1-241,H:73-313^97.5%ID^E:2.98e-174^.^.	KAJ8430656.1^KAJ8430656.1^Q:1-241,H:73-313^97.5%ID^E:7.91e-173^.^.	PF00174.22^Oxidored_molyb^Oxidoreductase molybdopterin binding domain^1-83^E:1.2e-26`PF03404.19^Mo-co_dimer^Mo-co oxidoreductase dimerisation domain^108-235^E:2e-36	.	.	.	.	GO:0030151^molecular_function^molybdenum ion binding`GO:0008482^molecular_function^sulfite oxidase activity	GO:0030151^molecular_function^molybdenum ion binding`GO:0008482^molecular_function^sulfite oxidase activity	GO:0016491^molecular_function^oxidoreductase activity`GO:0030151^molecular_function^molybdenum ion binding	.	.
DN7223_c0_g2	TRINITY_DN7223_c0_g2_i11	A0A7C8YT32_OPUST^A0A7C8YT32_OPUST^Q:1132-1941,H:133-402^92.6%ID^E:6.39e-178^SubName: Full=Sulfite oxidase {ECO:0000313|EMBL:MBA4625190.1};^Eukaryota; Viridiplantae; Streptophyta; Embryophyta; Tracheophyta; Spermatophyta; Magnoliopsida; eudicotyledons; Gunneridae; Pentapetalae; Caryophyllales; Cactineae; Cactaceae; Opuntioideae; Opuntia	.	TRINITY_DN7223_c0_g2_i11.p2	279-737[+]	A0A7C8YT32_OPUST^A0A7C8YT32_OPUST^Q:3-132,H:12-141^87.7%ID^E:1.19e-75^SubName: Full=Sulfite oxidase {ECO:0000313|EMBL:MBA4625190.1};^Eukaryota; Viridiplantae; Streptophyta; Embryophyta; Tracheophyta; Spermatophyta; Magnoliopsida; eudicotyledons; Gunneridae; Pentapetalae; Caryophyllales; Cactineae; Cactaceae; Opuntioideae; Opuntia	KAJ8430656.1^KAJ8430656.1^Q:1132-1941,H:44-313^97.4%ID^E:9.76e-187^.^.	XP_048502040.1^XP_048502040.1^Q:1-138,H:1-138^76.1%ID^E:1.61e-68^.^.	XP_048502040.1^XP_048502040.1^Q:1-138,H:1-138^76.1%ID^E:4.27e-67^.^.	PF00174.22^Oxidored_molyb^Oxidoreductase molybdopterin binding domain^53-125^E:1.6e-15	.	.	.	.	GO:0030151^molecular_function^molybdenum ion binding`GO:0008482^molecular_function^sulfite oxidase activity	GO:0030151^molecular_function^molybdenum ion binding`GO:0008482^molecular_function^sulfite oxidase activity	.	.	.
DN7223_c0_g2	TRINITY_DN7223_c0_g2_i13	A0A803KSU0_CHEQI^A0A803KSU0_CHEQI^Q:626-3199,H:105-962^82.2%ID^E:0^RecName: Full=AAA+ ATPase domain-containing protein {ECO:0000259|SMART:SM00382};^Eukaryota; Viridiplantae; Streptophyta; Embryophyta; Tracheophyta; Spermatophyta; Magnoliopsida; eudicotyledons; Gunneridae; Pentapetalae; Caryophyllales; Chenopodiaceae; Chenopodioideae; Atripliceae; Chenopodium	.	TRINITY_DN7223_c0_g2_i13.p1	398-3205[+]	A0A803KSU0_CHEQI^A0A803KSU0_CHEQI^Q:77-934,H:105-962^82.2%ID^E:0^RecName: Full=AAA+ ATPase domain-containing protein {ECO:0000259|SMART:SM00382};^Eukaryota; Viridiplantae; Streptophyta; Embryophyta; Tracheophyta; Spermatophyta; Magnoliopsida; eudicotyledons; Gunneridae; Pentapetalae; Caryophyllales; Chenopodiaceae; Chenopodioideae; Atripliceae; Chenopodium	KAJ8451400.1^KAJ8451400.1^Q:398-3202,H:1-920^94.1%ID^E:0^.^.	KAJ8451400.1^KAJ8451400.1^Q:1-935,H:1-920^94.1%ID^E:0^.^.	KAJ8451400.1^KAJ8451400.1^Q:1-935,H:1-920^94.1%ID^E:0^.^.	PF13086.9^AAA_11^AAA domain^461-677^E:1.5e-49`PF13604.9^AAA_30^AAA domain^462-674^E:7.2e-11`PF13245.9^AAA_19^AAA domain^465-644^E:1.1e-07`PF13087.9^AAA_12^AAA domain^687-890^E:4.8e-48	.	.	.	.	GO:0004386^molecular_function^helicase activity	GO:0004386^molecular_function^helicase activity	GO:0004386^molecular_function^helicase activity	.	.
DN7223_c0_g2	TRINITY_DN7223_c0_g2_i2	A0A7C9A0A7_OPUST^A0A7C9A0A7_OPUST^Q:1580-1933,H:4-121^95.8%ID^E:7.53e-68^RecName: Full=DNA2/NAM7 helicase-like C-terminal domain-containing protein {ECO:0000259|Pfam:PF13087};^Eukaryota; Viridiplantae; Streptophyta; Embryophyta; Tracheophyta; Spermatophyta; Magnoliopsida; eudicotyledons; Gunneridae; Pentapetalae; Caryophyllales; Cactineae; Cactaceae; Opuntioideae; Opuntia	.	TRINITY_DN7223_c0_g2_i2.p1	1577-1936[+]	A0A7C9A0A7_OPUST^A0A7C9A0A7_OPUST^Q:2-119,H:4-121^95.8%ID^E:4.83e-75^RecName: Full=DNA2/NAM7 helicase-like C-terminal domain-containing protein {ECO:0000259|Pfam:PF13087};^Eukaryota; Viridiplantae; Streptophyta; Embryophyta; Tracheophyta; Spermatophyta; Magnoliopsida; eudicotyledons; Gunneridae; Pentapetalae; Caryophyllales; Cactineae; Cactaceae; Opuntioideae; Opuntia	KAJ8451400.1^KAJ8451400.1^Q:1580-1933,H:803-920^99.2%ID^E:2.03e-62^.^.	KAJ8451400.1^KAJ8451400.1^Q:2-119,H:803-920^99.2%ID^E:5.32e-70^.^.	KAJ8451400.1^KAJ8451400.1^Q:2-119,H:803-920^99.2%ID^E:1.41e-68^.^.	PF13087.9^AAA_12^AAA domain^2-74^E:1.9e-25	.	.	.	.	.	.	.	.	.
DN7223_c0_g2	TRINITY_DN7223_c0_g2_i3	A0A7C8YT32_OPUST^A0A7C8YT32_OPUST^Q:285-1457,H:12-402^92.6%ID^E:1.94e-269^SubName: Full=Sulfite oxidase {ECO:0000313|EMBL:MBA4625190.1};^Eukaryota; Viridiplantae; Streptophyta; Embryophyta; Tracheophyta; Spermatophyta; Magnoliopsida; eudicotyledons; Gunneridae; Pentapetalae; Caryophyllales; Cactineae; Cactaceae; Opuntioideae; Opuntia	.	TRINITY_DN7223_c0_g2_i3.p1	279-1460[+]	A0A7C8YT32_OPUST^A0A7C8YT32_OPUST^Q:3-393,H:12-402^92.6%ID^E:2.39e-274^SubName: Full=Sulfite oxidase {ECO:0000313|EMBL:MBA4625190.1};^Eukaryota; Viridiplantae; Streptophyta; Embryophyta; Tracheophyta; Spermatophyta; Magnoliopsida; eudicotyledons; Gunneridae; Pentapetalae; Caryophyllales; Cactineae; Cactaceae; Opuntioideae; Opuntia	XP_010680123.2^XP_010680123.2^Q:279-1457,H:1-393^85%ID^E:4.1e-249^.^.	XP_010680123.2^XP_010680123.2^Q:1-393,H:1-393^85%ID^E:4.11e-254^.^.	XP_010680123.2^XP_010680123.2^Q:1-393,H:1-393^85%ID^E:1.09e-252^.^.	PF00174.22^Oxidored_molyb^Oxidoreductase molybdopterin binding domain^53-235^E:3.8e-55`PF03404.19^Mo-co_dimer^Mo-co oxidoreductase dimerisation domain^260-387^E:6.1e-36	.	.	.	.	GO:0030151^molecular_function^molybdenum ion binding`GO:0008482^molecular_function^sulfite oxidase activity	GO:0030151^molecular_function^molybdenum ion binding`GO:0008482^molecular_function^sulfite oxidase activity	GO:0016491^molecular_function^oxidoreductase activity`GO:0030151^molecular_function^molybdenum ion binding	.	.
DN7223_c0_g2	TRINITY_DN7223_c0_g2_i4	A0A7C9A0A7_OPUST^A0A7C9A0A7_OPUST^Q:1583-1936,H:4-121^95.8%ID^E:7.63e-68^RecName: Full=DNA2/NAM7 helicase-like C-terminal domain-containing protein {ECO:0000259|Pfam:PF13087};^Eukaryota; Viridiplantae; Streptophyta; Embryophyta; Tracheophyta; Spermatophyta; Magnoliopsida; eudicotyledons; Gunneridae; Pentapetalae; Caryophyllales; Cactineae; Cactaceae; Opuntioideae; Opuntia	.	TRINITY_DN7223_c0_g2_i4.p1	1580-1939[+]	A0A7C9A0A7_OPUST^A0A7C9A0A7_OPUST^Q:2-119,H:4-121^95.8%ID^E:4.83e-75^RecName: Full=DNA2/NAM7 helicase-like C-terminal domain-containing protein {ECO:0000259|Pfam:PF13087};^Eukaryota; Viridiplantae; Streptophyta; Embryophyta; Tracheophyta; Spermatophyta; Magnoliopsida; eudicotyledons; Gunneridae; Pentapetalae; Caryophyllales; Cactineae; Cactaceae; Opuntioideae; Opuntia	KAJ8451400.1^KAJ8451400.1^Q:1583-1936,H:803-920^99.2%ID^E:2.06e-62^.^.	KAJ8451400.1^KAJ8451400.1^Q:2-119,H:803-920^99.2%ID^E:5.32e-70^.^.	KAJ8451400.1^KAJ8451400.1^Q:2-119,H:803-920^99.2%ID^E:1.41e-68^.^.	PF13087.9^AAA_12^AAA domain^2-74^E:1.9e-25	.	.	.	.	.	.	.	.	.
DN7223_c0_g2	TRINITY_DN7223_c0_g2_i5	A0A7C8YT32_OPUST^A0A7C8YT32_OPUST^Q:1217-2026,H:133-402^92.6%ID^E:1.47e-177^SubName: Full=Sulfite oxidase {ECO:0000313|EMBL:MBA4625190.1};^Eukaryota; Viridiplantae; Streptophyta; Embryophyta; Tracheophyta; Spermatophyta; Magnoliopsida; eudicotyledons; Gunneridae; Pentapetalae; Caryophyllales; Cactineae; Cactaceae; Opuntioideae; Opuntia	.	TRINITY_DN7223_c0_g2_i5.p1	1304-2029[+]	A0A7C8YT32_OPUST^A0A7C8YT32_OPUST^Q:1-241,H:162-402^93.4%ID^E:1.16e-167^SubName: Full=Sulfite oxidase {ECO:0000313|EMBL:MBA4625190.1};^Eukaryota; Viridiplantae; Streptophyta; Embryophyta; Tracheophyta; Spermatophyta; Magnoliopsida; eudicotyledons; Gunneridae; Pentapetalae; Caryophyllales; Cactineae; Cactaceae; Opuntioideae; Opuntia	KAJ8430656.1^KAJ8430656.1^Q:1217-2026,H:44-313^97.4%ID^E:2.29e-186^.^.	KAJ8430656.1^KAJ8430656.1^Q:1-241,H:73-313^97.5%ID^E:2.98e-174^.^.	KAJ8430656.1^KAJ8430656.1^Q:1-241,H:73-313^97.5%ID^E:7.91e-173^.^.	PF00174.22^Oxidored_molyb^Oxidoreductase molybdopterin binding domain^1-83^E:1.2e-26`PF03404.19^Mo-co_dimer^Mo-co oxidoreductase dimerisation domain^108-235^E:2e-36	.	.	.	.	GO:0030151^molecular_function^molybdenum ion binding`GO:0008482^molecular_function^sulfite oxidase activity	GO:0030151^molecular_function^molybdenum ion binding`GO:0008482^molecular_function^sulfite oxidase activity	GO:0016491^molecular_function^oxidoreductase activity`GO:0030151^molecular_function^molybdenum ion binding	.	.
DN7223_c0_g2	TRINITY_DN7223_c0_g2_i6	.	.	.	.	.	.	.	.	.	.	.	.	.	.	.	.	.	.
DN7223_c0_g2	TRINITY_DN7223_c0_g2_i9	A0A803KSU0_CHEQI^A0A803KSU0_CHEQI^Q:626-2806,H:105-831^81.5%ID^E:0^RecName: Full=AAA+ ATPase domain-containing protein {ECO:0000259|SMART:SM00382};^Eukaryota; Viridiplantae; Streptophyta; Embryophyta; Tracheophyta; Spermatophyta; Magnoliopsida; eudicotyledons; Gunneridae; Pentapetalae; Caryophyllales; Chenopodiaceae; Chenopodioideae; Atripliceae; Chenopodium	.	TRINITY_DN7223_c0_g2_i9.p1	398-2842[+]	A0A803KSU0_CHEQI^A0A803KSU0_CHEQI^Q:77-803,H:105-831^81.5%ID^E:0^RecName: Full=AAA+ ATPase domain-containing protein {ECO:0000259|SMART:SM00382};^Eukaryota; Viridiplantae; Streptophyta; Embryophyta; Tracheophyta; Spermatophyta; Magnoliopsida; eudicotyledons; Gunneridae; Pentapetalae; Caryophyllales; Chenopodiaceae; Chenopodioideae; Atripliceae; Chenopodium	KAJ8451400.1^KAJ8451400.1^Q:398-2806,H:1-788^93.3%ID^E:0^.^.	KAJ8451400.1^KAJ8451400.1^Q:1-803,H:1-788^93.3%ID^E:0^.^.	KAJ8451400.1^KAJ8451400.1^Q:1-803,H:1-788^93.3%ID^E:0^.^.	PF13086.9^AAA_11^AAA domain^461-677^E:1.3e-49`PF13604.9^AAA_30^AAA domain^462-674^E:5.6e-11`PF13245.9^AAA_19^AAA domain^465-644^E:8.7e-08`PF13087.9^AAA_12^AAA domain^687-804^E:7.3e-13	.	.	.	.	GO:0004386^molecular_function^helicase activity	GO:0004386^molecular_function^helicase activity	GO:0004386^molecular_function^helicase activity	.	.
DN7223_c0_g3	TRINITY_DN7223_c0_g3_i1	.	.	.	.	.	.	.	.	.	.	.	.	.	.	.	.	.	.
DN7234_c0_g1	TRINITY_DN7234_c0_g1_i10	.	.	TRINITY_DN7234_c0_g1_i10.p1	2-313[+]	.	.	.	.	.	.	.	.	.	.	.	.	.	.
DN7234_c0_g1	TRINITY_DN7234_c0_g1_i11	.	.	.	.	.	.	.	.	.	.	.	.	.	.	.	.	.	.
DN7234_c0_g1	TRINITY_DN7234_c0_g1_i13	.	.	.	.	.	.	.	.	.	.	.	.	.	.	.	.	.	.
DN7234_c0_g1	TRINITY_DN7234_c0_g1_i17	.	.	.	.	.	.	.	.	.	.	.	.	.	.	.	.	.	.
DN7234_c0_g1	TRINITY_DN7234_c0_g1_i18	.	.	.	.	.	.	.	.	.	.	.	.	.	.	.	.	.	.
DN7234_c0_g1	TRINITY_DN7234_c0_g1_i19	.	.	.	.	.	KAJ8453005.1^KAJ8453005.1^Q:649-807,H:146-199^77.8%ID^E:2.6e-14^.^.	.	.	.	.	.	.	.	.	.	.	.	.
DN7234_c0_g1	TRINITY_DN7234_c0_g1_i2	.	.	.	.	.	.	.	.	.	.	.	.	.	.	.	.	.	.
DN7234_c0_g1	TRINITY_DN7234_c0_g1_i23	.	.	.	.	.	.	.	.	.	.	.	.	.	.	.	.	.	.
DN7234_c0_g1	TRINITY_DN7234_c0_g1_i25	.	.	TRINITY_DN7234_c0_g1_i25.p1	2-457[+]	.	.	.	.	.	.	.	.	.	.	.	.	.	.
DN7234_c0_g1	TRINITY_DN7234_c0_g1_i4	.	.	.	.	.	.	.	.	.	.	.	.	.	.	.	.	.	.
DN7234_c0_g1	TRINITY_DN7234_c0_g1_i6	.	.	.	.	.	.	.	.	.	.	.	.	.	.	.	.	.	.
DN7234_c0_g1	TRINITY_DN7234_c0_g1_i8	.	.	.	.	.	.	.	.	.	.	.	.	.	.	.	.	.	.
DN7234_c0_g1	TRINITY_DN7234_c0_g1_i9	.	.	.	.	.	.	.	.	.	.	.	.	.	.	.	.	.	.
DN7234_c0_g2	TRINITY_DN7234_c0_g2_i1	.	.	.	.	.	.	.	.	.	.	.	.	.	.	.	.	.	.
DN7234_c1_g1	TRINITY_DN7234_c1_g1_i1	.	.	.	.	.	.	.	.	.	.	.	.	.	.	.	.	.	.
DN7234_c1_g1	TRINITY_DN7234_c1_g1_i2	.	.	.	.	.	.	.	.	.	.	.	.	.	.	.	.	.	.
DN7234_c2_g1	TRINITY_DN7234_c2_g1_i1	A0A7C9DJY4_OPUST^A0A7C9DJY4_OPUST^Q:100-201,H:30-67^81.6%ID^E:1.68e-09^RecName: Full=Ribosomal protein S7 domain-containing protein {ECO:0000259|Pfam:PF00177};^Eukaryota; Viridiplantae; Streptophyta; Embryophyta; Tracheophyta; Spermatophyta; Magnoliopsida; eudicotyledons; Gunneridae; Pentapetalae; Caryophyllales; Cactineae; Cactaceae; Opuntioideae; Opuntia	.	.	.	.	KAJ8448112.1^KAJ8448112.1^Q:100-201,H:30-63^88.2%ID^E:1.14e-10^.^.	.	.	.	.	.	.	.	GO:0015935^cellular_component^small ribosomal subunit`GO:0003723^molecular_function^RNA binding`GO:0003735^molecular_function^structural constituent of ribosome`GO:0006412^biological_process^translation	.	.	.	.
DN7254_c0_g1	TRINITY_DN7254_c0_g1_i1	.	.	.	.	.	.	.	.	.	.	.	.	.	.	.	.	.	.
DN7254_c0_g2	TRINITY_DN7254_c0_g2_i1	.	.	.	.	.	.	.	.	.	.	.	.	.	.	.	.	.	.
DN7254_c1_g1	TRINITY_DN7254_c1_g1_i1	.	.	.	.	.	.	.	.	.	.	.	.	.	.	.	.	.	.
DN7254_c1_g2	TRINITY_DN7254_c1_g2_i1	A0A1E5UQD2_9POAL^A0A1E5UQD2_9POAL^Q:625-509,H:145-180^79.5%ID^E:2.66e-10^SubName: Full=Auxin response factor 23 {ECO:0000313|EMBL:OEL15073.1};^Eukaryota; Viridiplantae; Streptophyta; Embryophyta; Tracheophyta; Spermatophyta; Magnoliopsida; Liliopsida; Poales; Poaceae; PACMAD clade; Panicoideae; Panicodae; Paniceae; Dichantheliinae; Dichanthelium	.	.	.	.	OEL15073.1^OEL15073.1^Q:625-509,H:145-180^79.5%ID^E:3.48e-10^.^.	.	.	.	.	.	.	.	GO:0005634^cellular_component^nucleus`GO:0003677^molecular_function^DNA binding`GO:0009734^biological_process^auxin-activated signaling pathway`GO:0006355^biological_process^regulation of DNA-templated transcription	.	.	.	.
DN7254_c2_g1	TRINITY_DN7254_c2_g1_i1	.	.	.	.	.	.	.	.	.	.	.	.	.	.	.	.	.	.
DN7224_c0_g1	TRINITY_DN7224_c0_g1_i1	A0A0D2RDS4_GOSRA^A0A0D2RDS4_GOSRA^Q:2825-2736,H:52-81^90%ID^E:5.6e-09^RecName: Full=Trafficking protein particle complex subunit {ECO:0000256|Google:ProtNLM};^Eukaryota; Viridiplantae; Streptophyta; Embryophyta; Tracheophyta; Spermatophyta; Magnoliopsida; eudicotyledons; Gunneridae; Pentapetalae; rosids; malvids; Malvales; Malvaceae; Malvoideae; Gossypium	.	TRINITY_DN7224_c0_g1_i1.p1	1351-1788[+]	.	KAJ8445562.1^KAJ8445562.1^Q:2076-1939,H:70-115^95.7%ID^E:4.77e-20^.^.	.	.	.	.	.	.	.	GO:0005737^cellular_component^cytoplasm`GO:0006888^biological_process^endoplasmic reticulum to Golgi vesicle-mediated transport	.	.	.	.
DN7202_c0_g1	TRINITY_DN7202_c0_g1_i1	A0A803L8P2_CHEQI^A0A803L8P2_CHEQI^Q:2704-656,H:1-683^73.6%ID^E:0^RecName: Full=RING-type E3 ubiquitin transferase {ECO:0000256|ARBA:ARBA00012483};^Eukaryota; Viridiplantae; Streptophyta; Embryophyta; Tracheophyta; Spermatophyta; Magnoliopsida; eudicotyledons; Gunneridae; Pentapetalae; Caryophyllales; Chenopodiaceae; Chenopodioideae; Atripliceae; Chenopodium	.	TRINITY_DN7202_c0_g1_i1.p1	647-2704[-]	A0A803L8P2_CHEQI^A0A803L8P2_CHEQI^Q:1-683,H:1-683^73.6%ID^E:0^RecName: Full=RING-type E3 ubiquitin transferase {ECO:0000256|ARBA:ARBA00012483};^Eukaryota; Viridiplantae; Streptophyta; Embryophyta; Tracheophyta; Spermatophyta; Magnoliopsida; eudicotyledons; Gunneridae; Pentapetalae; Caryophyllales; Chenopodiaceae; Chenopodioideae; Atripliceae; Chenopodium	KAJ8449119.1^KAJ8449119.1^Q:2587-650,H:33-678^93.8%ID^E:0^.^.	KAJ8449119.1^KAJ8449119.1^Q:40-685,H:33-678^93.8%ID^E:0^.^.	KAJ8449119.1^KAJ8449119.1^Q:40-685,H:33-678^93.8%ID^E:0^.^.	PF04564.18^U-box^U-box domain^278-348^E:1e-19`PF00514.26^Arm^Armadillo/beta-catenin-like repeat^412-444^E:4e-07	.	.	.	.	GO:0004842^molecular_function^ubiquitin-protein transferase activity`GO:0016567^biological_process^protein ubiquitination	GO:0004842^molecular_function^ubiquitin-protein transferase activity`GO:0016567^biological_process^protein ubiquitination	GO:0004842^molecular_function^ubiquitin-protein transferase activity`GO:0016567^biological_process^protein ubiquitination`GO:0005515^molecular_function^protein binding	.	.
DN7281_c0_g1	TRINITY_DN7281_c0_g1_i2	A0A0K9R831_SPIOL^A0A0K9R831_SPIOL^Q:164-3478,H:351-1451^51.8%ID^E:0^RecName: Full=Protein kinase domain-containing protein {ECO:0000259|PROSITE:PS50011};^Eukaryota; Viridiplantae; Streptophyta; Embryophyta; Tracheophyta; Spermatophyta; Magnoliopsida; eudicotyledons; Gunneridae; Pentapetalae; Caryophyllales; Chenopodiaceae; Chenopodioideae; Anserineae; Spinacia	.	TRINITY_DN7281_c0_g1_i2.p1	305-3481[+]	A0A0K9R831_SPIOL^A0A0K9R831_SPIOL^Q:6-1058,H:405-1451^53.4%ID^E:0^RecName: Full=Protein kinase domain-containing protein {ECO:0000259|PROSITE:PS50011};^Eukaryota; Viridiplantae; Streptophyta; Embryophyta; Tracheophyta; Spermatophyta; Magnoliopsida; eudicotyledons; Gunneridae; Pentapetalae; Caryophyllales; Chenopodiaceae; Chenopodioideae; Anserineae; Spinacia	KAJ8445241.1^KAJ8445241.1^Q:551-3478,H:1-976^96.5%ID^E:0^.^.	KAJ8445241.1^KAJ8445241.1^Q:83-1058,H:1-976^96.5%ID^E:0^.^.	KAJ8445241.1^KAJ8445241.1^Q:83-1058,H:1-976^96.5%ID^E:0^.^.	PF00931.25^NB-ARC^NB-ARC domain^176-402^E:3.9e-42`PF13401.9^AAA_22^AAA domain^184-271^E:2.6e-07`PF13855.9^LRR_8^Leucine rich repeat^585-642^E:2.8e-09	.	.	.	.	GO:0016020^cellular_component^membrane`GO:0043531^molecular_function^ADP binding`GO:0005524^molecular_function^ATP binding`GO:0004672^molecular_function^protein kinase activity`GO:0006952^biological_process^defense response`GO:0006468^biological_process^protein phosphorylation	GO:0016020^cellular_component^membrane`GO:0043531^molecular_function^ADP binding`GO:0005524^molecular_function^ATP binding`GO:0004672^molecular_function^protein kinase activity`GO:0006952^biological_process^defense response`GO:0006468^biological_process^protein phosphorylation	GO:0043531^molecular_function^ADP binding`GO:0016887^molecular_function^ATP hydrolysis activity`GO:0005515^molecular_function^protein binding	.	.
DN7281_c0_g1	TRINITY_DN7281_c0_g1_i5	A0A0K9R831_SPIOL^A0A0K9R831_SPIOL^Q:412-4743,H:1-1451^52.9%ID^E:0^RecName: Full=Protein kinase domain-containing protein {ECO:0000259|PROSITE:PS50011};^Eukaryota; Viridiplantae; Streptophyta; Embryophyta; Tracheophyta; Spermatophyta; Magnoliopsida; eudicotyledons; Gunneridae; Pentapetalae; Caryophyllales; Chenopodiaceae; Chenopodioideae; Anserineae; Spinacia	.	TRINITY_DN7281_c0_g1_i5.p1	412-4746[+]	A0A0K9R831_SPIOL^A0A0K9R831_SPIOL^Q:1-1444,H:1-1451^52.9%ID^E:0^RecName: Full=Protein kinase domain-containing protein {ECO:0000259|PROSITE:PS50011};^Eukaryota; Viridiplantae; Streptophyta; Embryophyta; Tracheophyta; Spermatophyta; Magnoliopsida; eudicotyledons; Gunneridae; Pentapetalae; Caryophyllales; Chenopodiaceae; Chenopodioideae; Anserineae; Spinacia	KAJ8445241.1^KAJ8445241.1^Q:1816-4743,H:1-976^96.5%ID^E:0^.^.	KAJ8445241.1^KAJ8445241.1^Q:469-1444,H:1-976^96.5%ID^E:0^.^.	KAJ8445241.1^KAJ8445241.1^Q:469-1444,H:1-976^96.5%ID^E:0^.^.	PF07714.20^PK_Tyr_Ser-Thr^Protein tyrosine and serine/threonine kinase^51-313^E:2.5e-34`PF00069.28^Pkinase^Protein kinase domain^52-314^E:4.5e-37`PF00931.25^NB-ARC^NB-ARC domain^562-788^E:6.3e-42`PF13401.9^AAA_22^AAA domain^570-657^E:3.9e-07`PF13855.9^LRR_8^Leucine rich repeat^971-1028^E:4.1e-09	.	.	.	.	GO:0016020^cellular_component^membrane`GO:0043531^molecular_function^ADP binding`GO:0005524^molecular_function^ATP binding`GO:0004672^molecular_function^protein kinase activity`GO:0006952^biological_process^defense response`GO:0006468^biological_process^protein phosphorylation	GO:0016020^cellular_component^membrane`GO:0043531^molecular_function^ADP binding`GO:0005524^molecular_function^ATP binding`GO:0004672^molecular_function^protein kinase activity`GO:0006952^biological_process^defense response`GO:0006468^biological_process^protein phosphorylation	GO:0004672^molecular_function^protein kinase activity`GO:0006468^biological_process^protein phosphorylation`GO:0005524^molecular_function^ATP binding`GO:0043531^molecular_function^ADP binding`GO:0016887^molecular_function^ATP hydrolysis activity`GO:0005515^molecular_function^protein binding	.	.
DN7281_c0_g1	TRINITY_DN7281_c0_g1_i6	A0A0K9R831_SPIOL^A0A0K9R831_SPIOL^Q:412-4743,H:1-1451^52.8%ID^E:0^RecName: Full=Protein kinase domain-containing protein {ECO:0000259|PROSITE:PS50011};^Eukaryota; Viridiplantae; Streptophyta; Embryophyta; Tracheophyta; Spermatophyta; Magnoliopsida; eudicotyledons; Gunneridae; Pentapetalae; Caryophyllales; Chenopodiaceae; Chenopodioideae; Anserineae; Spinacia	.	TRINITY_DN7281_c0_g1_i6.p1	412-4746[+]	A0A0K9R831_SPIOL^A0A0K9R831_SPIOL^Q:1-1444,H:1-1451^52.8%ID^E:0^RecName: Full=Protein kinase domain-containing protein {ECO:0000259|PROSITE:PS50011};^Eukaryota; Viridiplantae; Streptophyta; Embryophyta; Tracheophyta; Spermatophyta; Magnoliopsida; eudicotyledons; Gunneridae; Pentapetalae; Caryophyllales; Chenopodiaceae; Chenopodioideae; Anserineae; Spinacia	KAJ8445241.1^KAJ8445241.1^Q:1816-4743,H:1-976^96.5%ID^E:0^.^.	KAJ8445241.1^KAJ8445241.1^Q:469-1444,H:1-976^96.5%ID^E:0^.^.	KAJ8445241.1^KAJ8445241.1^Q:469-1444,H:1-976^96.5%ID^E:0^.^.	PF07714.20^PK_Tyr_Ser-Thr^Protein tyrosine and serine/threonine kinase^51-313^E:2.5e-34`PF00069.28^Pkinase^Protein kinase domain^52-314^E:4.5e-37`PF00931.25^NB-ARC^NB-ARC domain^562-788^E:6.3e-42`PF13401.9^AAA_22^AAA domain^570-657^E:3.9e-07`PF13855.9^LRR_8^Leucine rich repeat^971-1028^E:4.1e-09	.	.	.	.	GO:0016020^cellular_component^membrane`GO:0043531^molecular_function^ADP binding`GO:0005524^molecular_function^ATP binding`GO:0004672^molecular_function^protein kinase activity`GO:0006952^biological_process^defense response`GO:0006468^biological_process^protein phosphorylation	GO:0016020^cellular_component^membrane`GO:0043531^molecular_function^ADP binding`GO:0005524^molecular_function^ATP binding`GO:0004672^molecular_function^protein kinase activity`GO:0006952^biological_process^defense response`GO:0006468^biological_process^protein phosphorylation	GO:0004672^molecular_function^protein kinase activity`GO:0006468^biological_process^protein phosphorylation`GO:0005524^molecular_function^ATP binding`GO:0043531^molecular_function^ADP binding`GO:0016887^molecular_function^ATP hydrolysis activity`GO:0005515^molecular_function^protein binding	.	.
DN7281_c0_g1	TRINITY_DN7281_c0_g1_i7	A0A7C9DA97_OPUST^A0A7C9DA97_OPUST^Q:301-543,H:20-100^54.3%ID^E:7.34e-15^SubName: Full=Uncharacterized protein {ECO:0000313|EMBL:MBA4638120.1};^Eukaryota; Viridiplantae; Streptophyta; Embryophyta; Tracheophyta; Spermatophyta; Magnoliopsida; eudicotyledons; Gunneridae; Pentapetalae; Caryophyllales; Cactineae; Cactaceae; Opuntioideae; Opuntia	.	TRINITY_DN7281_c0_g1_i7.p1	229-807[+]	A0A7C9DA97_OPUST^A0A7C9DA97_OPUST^Q:25-105,H:20-100^54.3%ID^E:1.59e-15^SubName: Full=Uncharacterized protein {ECO:0000313|EMBL:MBA4638120.1};^Eukaryota; Viridiplantae; Streptophyta; Embryophyta; Tracheophyta; Spermatophyta; Magnoliopsida; eudicotyledons; Gunneridae; Pentapetalae; Caryophyllales; Cactineae; Cactaceae; Opuntioideae; Opuntia	KAJ8445239.1^KAJ8445239.1^Q:214-807,H:38-199^54.5%ID^E:2.58e-43^.^.	KAJ8445239.1^KAJ8445239.1^Q:10-193,H:45-199^57.1%ID^E:5.51e-44^.^.	KAJ8445239.1^KAJ8445239.1^Q:10-193,H:45-199^57.1%ID^E:1.46e-42^.^.	.	sigP:type:3prime_partial^len:194^(+),score=34.60	.	.	.	.	.	.	.	.
DN7281_c1_g1	TRINITY_DN7281_c1_g1_i1	.	.	.	.	.	.	.	.	.	.	.	.	.	.	.	.	.	.
DN7248_c0_g1	TRINITY_DN7248_c0_g1_i12	A0A0J8B7L2_BETVV^A0A0J8B7L2_BETVV^Q:288-3719,H:6-1099^71.3%ID^E:0^RecName: Full=DNA-directed RNA polymerase subunit {ECO:0000256|RuleBase:RU004279};^Eukaryota; Viridiplantae; Streptophyta; Embryophyta; Tracheophyta; Spermatophyta; Magnoliopsida; eudicotyledons; Gunneridae; Pentapetalae; Caryophyllales; Chenopodiaceae; Betoideae; Beta	.	TRINITY_DN7248_c0_g1_i12.p1	270-2939[+]	A0A0J8B7L2_BETVV^A0A0J8B7L2_BETVV^Q:7-861,H:6-852^70%ID^E:0^RecName: Full=DNA-directed RNA polymerase subunit {ECO:0000256|RuleBase:RU004279};^Eukaryota; Viridiplantae; Streptophyta; Embryophyta; Tracheophyta; Spermatophyta; Magnoliopsida; eudicotyledons; Gunneridae; Pentapetalae; Caryophyllales; Chenopodiaceae; Betoideae; Beta	KAJ8445882.1^KAJ8445882.1^Q:270-3728,H:1-1111^94.2%ID^E:0^.^.	KAJ8445882.1^KAJ8445882.1^Q:1-861,H:1-861^97.6%ID^E:0^.^.	KAJ8445882.1^KAJ8445882.1^Q:1-861,H:1-861^97.6%ID^E:0^.^.	PF04997.15^RNA_pol_Rpb1_1^RNA polymerase Rpb1, domain 1^11-432^E:3.1e-32`PF00623.23^RNA_pol_Rpb1_2^RNA polymerase Rpb1, domain 2^435-619^E:1.1e-57`PF04983.21^RNA_pol_Rpb1_3^RNA polymerase Rpb1, domain 3^623-860^E:3.1e-23	.	.	.	KEGG:bvg:104883993	GO:0000428^cellular_component^DNA-directed RNA polymerase complex`GO:0005634^cellular_component^nucleus`GO:0003677^molecular_function^DNA binding`GO:0003899^molecular_function^DNA-directed 5'-3' RNA polymerase activity`GO:0046872^molecular_function^metal ion binding`GO:0006351^biological_process^DNA-templated transcription	GO:0000428^cellular_component^DNA-directed RNA polymerase complex`GO:0005634^cellular_component^nucleus`GO:0003677^molecular_function^DNA binding`GO:0003899^molecular_function^DNA-directed 5'-3' RNA polymerase activity`GO:0046872^molecular_function^metal ion binding`GO:0006351^biological_process^DNA-templated transcription	GO:0003677^molecular_function^DNA binding`GO:0003899^molecular_function^DNA-directed 5'-3' RNA polymerase activity`GO:0006351^biological_process^DNA-templated transcription	.	.
DN7248_c0_g1	TRINITY_DN7248_c0_g1_i12	A0A0J8B7L2_BETVV^A0A0J8B7L2_BETVV^Q:288-3719,H:6-1099^71.3%ID^E:0^RecName: Full=DNA-directed RNA polymerase subunit {ECO:0000256|RuleBase:RU004279};^Eukaryota; Viridiplantae; Streptophyta; Embryophyta; Tracheophyta; Spermatophyta; Magnoliopsida; eudicotyledons; Gunneridae; Pentapetalae; Caryophyllales; Chenopodiaceae; Betoideae; Beta	.	TRINITY_DN7248_c0_g1_i12.p3	2964-3782[+]	A0A0J8B7L2_BETVV^A0A0J8B7L2_BETVV^Q:3-252,H:850-1099^87.6%ID^E:2.89e-146^RecName: Full=DNA-directed RNA polymerase subunit {ECO:0000256|RuleBase:RU004279};^Eukaryota; Viridiplantae; Streptophyta; Embryophyta; Tracheophyta; Spermatophyta; Magnoliopsida; eudicotyledons; Gunneridae; Pentapetalae; Caryophyllales; Chenopodiaceae; Betoideae; Beta	KAJ8445882.1^KAJ8445882.1^Q:270-3728,H:1-1111^94.2%ID^E:0^.^.	KAJ8445882.1^KAJ8445882.1^Q:3-255,H:859-1111^97.6%ID^E:1.08e-162^.^.	KAJ8445882.1^KAJ8445882.1^Q:3-255,H:859-1111^97.6%ID^E:2.86e-161^.^.	PF05000.20^RNA_pol_Rpb1_4^RNA polymerase Rpb1, domain 4^77-163^E:1e-20`PF04998.20^RNA_pol_Rpb1_5^RNA polymerase Rpb1, domain 5^170-235^E:9.6e-30	.	.	.	KEGG:bvg:104883993	GO:0000428^cellular_component^DNA-directed RNA polymerase complex`GO:0005634^cellular_component^nucleus`GO:0003677^molecular_function^DNA binding`GO:0003899^molecular_function^DNA-directed 5'-3' RNA polymerase activity`GO:0046872^molecular_function^metal ion binding`GO:0006351^biological_process^DNA-templated transcription	GO:0000428^cellular_component^DNA-directed RNA polymerase complex`GO:0005634^cellular_component^nucleus`GO:0003677^molecular_function^DNA binding`GO:0003899^molecular_function^DNA-directed 5'-3' RNA polymerase activity`GO:0046872^molecular_function^metal ion binding`GO:0006351^biological_process^DNA-templated transcription	GO:0003677^molecular_function^DNA binding`GO:0003899^molecular_function^DNA-directed 5'-3' RNA polymerase activity`GO:0006351^biological_process^DNA-templated transcription	.	.
DN7248_c0_g1	TRINITY_DN7248_c0_g1_i12	A0A0J8B7L2_BETVV^A0A0J8B7L2_BETVV^Q:288-3719,H:6-1099^71.3%ID^E:0^RecName: Full=DNA-directed RNA polymerase subunit {ECO:0000256|RuleBase:RU004279};^Eukaryota; Viridiplantae; Streptophyta; Embryophyta; Tracheophyta; Spermatophyta; Magnoliopsida; eudicotyledons; Gunneridae; Pentapetalae; Caryophyllales; Chenopodiaceae; Betoideae; Beta	.	TRINITY_DN7248_c0_g1_i12.p2	3856-5610[+]	A0A0J8B7L2_BETVV^A0A0J8B7L2_BETVV^Q:1-584,H:1113-1702^58.9%ID^E:4.64e-200^RecName: Full=DNA-directed RNA polymerase subunit {ECO:0000256|RuleBase:RU004279};^Eukaryota; Viridiplantae; Streptophyta; Embryophyta; Tracheophyta; Spermatophyta; Magnoliopsida; eudicotyledons; Gunneridae; Pentapetalae; Caryophyllales; Chenopodiaceae; Betoideae; Beta	KAJ8445882.1^KAJ8445882.1^Q:270-3728,H:1-1111^94.2%ID^E:0^.^.	KAJ8445882.1^KAJ8445882.1^Q:1-583,H:1119-1616^81.3%ID^E:1.43e-300^.^.	KAJ8445882.1^KAJ8445882.1^Q:1-583,H:1119-1616^81.3%ID^E:3.8e-299^.^.	PF04998.20^RNA_pol_Rpb1_5^RNA polymerase Rpb1, domain 5^45-523^E:9.3e-51	.	.	.	KEGG:bvg:104883993	GO:0000428^cellular_component^DNA-directed RNA polymerase complex`GO:0005634^cellular_component^nucleus`GO:0003677^molecular_function^DNA binding`GO:0003899^molecular_function^DNA-directed 5'-3' RNA polymerase activity`GO:0046872^molecular_function^metal ion binding`GO:0006351^biological_process^DNA-templated transcription	GO:0000428^cellular_component^DNA-directed RNA polymerase complex`GO:0005634^cellular_component^nucleus`GO:0003677^molecular_function^DNA binding`GO:0003899^molecular_function^DNA-directed 5'-3' RNA polymerase activity`GO:0046872^molecular_function^metal ion binding`GO:0006351^biological_process^DNA-templated transcription	GO:0003677^molecular_function^DNA binding`GO:0003899^molecular_function^DNA-directed 5'-3' RNA polymerase activity`GO:0006351^biological_process^DNA-templated transcription	.	.
DN7248_c0_g1	TRINITY_DN7248_c0_g1_i13	A0A0J8B7L2_BETVV^A0A0J8B7L2_BETVV^Q:288-3593,H:6-1099^74%ID^E:0^RecName: Full=DNA-directed RNA polymerase subunit {ECO:0000256|RuleBase:RU004279};^Eukaryota; Viridiplantae; Streptophyta; Embryophyta; Tracheophyta; Spermatophyta; Magnoliopsida; eudicotyledons; Gunneridae; Pentapetalae; Caryophyllales; Chenopodiaceae; Betoideae; Beta	.	TRINITY_DN7248_c0_g1_i13.p1	270-3647[+]	A0A0J8B7L2_BETVV^A0A0J8B7L2_BETVV^Q:7-1108,H:6-1099^74%ID^E:0^RecName: Full=DNA-directed RNA polymerase subunit {ECO:0000256|RuleBase:RU004279};^Eukaryota; Viridiplantae; Streptophyta; Embryophyta; Tracheophyta; Spermatophyta; Magnoliopsida; eudicotyledons; Gunneridae; Pentapetalae; Caryophyllales; Chenopodiaceae; Betoideae; Beta	KAJ8445882.1^KAJ8445882.1^Q:270-3602,H:1-1111^97.7%ID^E:0^.^.	KAJ8445882.1^KAJ8445882.1^Q:1-1111,H:1-1111^97.7%ID^E:0^.^.	KAJ8445882.1^KAJ8445882.1^Q:1-1111,H:1-1111^97.7%ID^E:0^.^.	PF04997.15^RNA_pol_Rpb1_1^RNA polymerase Rpb1, domain 1^11-432^E:5.2e-32`PF00623.23^RNA_pol_Rpb1_2^RNA polymerase Rpb1, domain 2^435-619^E:1.6e-57`PF04983.21^RNA_pol_Rpb1_3^RNA polymerase Rpb1, domain 3^623-870^E:5e-29`PF05000.20^RNA_pol_Rpb1_4^RNA polymerase Rpb1, domain 4^933-1019^E:1.2e-19`PF04998.20^RNA_pol_Rpb1_5^RNA polymerase Rpb1, domain 5^1026-1091^E:8.7e-29	.	.	.	KEGG:bvg:104883993	GO:0000428^cellular_component^DNA-directed RNA polymerase complex`GO:0005634^cellular_component^nucleus`GO:0003677^molecular_function^DNA binding`GO:0003899^molecular_function^DNA-directed 5'-3' RNA polymerase activity`GO:0046872^molecular_function^metal ion binding`GO:0006351^biological_process^DNA-templated transcription	GO:0000428^cellular_component^DNA-directed RNA polymerase complex`GO:0005634^cellular_component^nucleus`GO:0003677^molecular_function^DNA binding`GO:0003899^molecular_function^DNA-directed 5'-3' RNA polymerase activity`GO:0046872^molecular_function^metal ion binding`GO:0006351^biological_process^DNA-templated transcription	GO:0003677^molecular_function^DNA binding`GO:0003899^molecular_function^DNA-directed 5'-3' RNA polymerase activity`GO:0006351^biological_process^DNA-templated transcription	.	.
DN7248_c0_g1	TRINITY_DN7248_c0_g1_i13	A0A0J8B7L2_BETVV^A0A0J8B7L2_BETVV^Q:288-3593,H:6-1099^74%ID^E:0^RecName: Full=DNA-directed RNA polymerase subunit {ECO:0000256|RuleBase:RU004279};^Eukaryota; Viridiplantae; Streptophyta; Embryophyta; Tracheophyta; Spermatophyta; Magnoliopsida; eudicotyledons; Gunneridae; Pentapetalae; Caryophyllales; Chenopodiaceae; Betoideae; Beta	.	TRINITY_DN7248_c0_g1_i13.p2	3622-5313[+]	A0A0J8B7L2_BETVV^A0A0J8B7L2_BETVV^Q:3-563,H:1136-1702^58.8%ID^E:5.2e-190^RecName: Full=DNA-directed RNA polymerase subunit {ECO:0000256|RuleBase:RU004279};^Eukaryota; Viridiplantae; Streptophyta; Embryophyta; Tracheophyta; Spermatophyta; Magnoliopsida; eudicotyledons; Gunneridae; Pentapetalae; Caryophyllales; Chenopodiaceae; Betoideae; Beta	KAJ8445882.1^KAJ8445882.1^Q:270-3602,H:1-1111^97.7%ID^E:0^.^.	KAJ8445882.1^KAJ8445882.1^Q:1-562,H:1140-1616^81%ID^E:2.97e-286^.^.	KAJ8445882.1^KAJ8445882.1^Q:1-562,H:1140-1616^81%ID^E:7.9e-285^.^.	PF04998.20^RNA_pol_Rpb1_5^RNA polymerase Rpb1, domain 5^24-502^E:1e-50	.	.	.	KEGG:bvg:104883993	GO:0000428^cellular_component^DNA-directed RNA polymerase complex`GO:0005634^cellular_component^nucleus`GO:0003677^molecular_function^DNA binding`GO:0003899^molecular_function^DNA-directed 5'-3' RNA polymerase activity`GO:0046872^molecular_function^metal ion binding`GO:0006351^biological_process^DNA-templated transcription	GO:0000428^cellular_component^DNA-directed RNA polymerase complex`GO:0005634^cellular_component^nucleus`GO:0003677^molecular_function^DNA binding`GO:0003899^molecular_function^DNA-directed 5'-3' RNA polymerase activity`GO:0046872^molecular_function^metal ion binding`GO:0006351^biological_process^DNA-templated transcription	GO:0003677^molecular_function^DNA binding`GO:0003899^molecular_function^DNA-directed 5'-3' RNA polymerase activity`GO:0006351^biological_process^DNA-templated transcription	.	.
DN7248_c0_g1	TRINITY_DN7248_c0_g1_i14	A0A0J8B7L2_BETVV^A0A0J8B7L2_BETVV^Q:1226-4420,H:277-1345^74.9%ID^E:0^RecName: Full=DNA-directed RNA polymerase subunit {ECO:0000256|RuleBase:RU004279};^Eukaryota; Viridiplantae; Streptophyta; Embryophyta; Tracheophyta; Spermatophyta; Magnoliopsida; eudicotyledons; Gunneridae; Pentapetalae; Caryophyllales; Chenopodiaceae; Betoideae; Beta	.	TRINITY_DN7248_c0_g1_i14.p1	1220-4789[+]	A0A0J8B7L2_BETVV^A0A0J8B7L2_BETVV^Q:3-1067,H:277-1345^74.9%ID^E:0^RecName: Full=DNA-directed RNA polymerase subunit {ECO:0000256|RuleBase:RU004279};^Eukaryota; Viridiplantae; Streptophyta; Embryophyta; Tracheophyta; Spermatophyta; Magnoliopsida; eudicotyledons; Gunneridae; Pentapetalae; Caryophyllales; Chenopodiaceae; Betoideae; Beta	KAJ8445882.1^KAJ8445882.1^Q:1238-4789,H:295-1393^89.8%ID^E:0^.^.	KAJ8445882.1^KAJ8445882.1^Q:7-1190,H:295-1393^89.8%ID^E:0^.^.	KAJ8445882.1^KAJ8445882.1^Q:7-1190,H:295-1393^89.8%ID^E:0^.^.	PF00623.23^RNA_pol_Rpb1_2^RNA polymerase Rpb1, domain 2^147-331^E:1.7e-57`PF04983.21^RNA_pol_Rpb1_3^RNA polymerase Rpb1, domain 3^335-582^E:5.5e-29`PF05000.20^RNA_pol_Rpb1_4^RNA polymerase Rpb1, domain 4^645-731^E:1.3e-19`PF04998.20^RNA_pol_Rpb1_5^RNA polymerase Rpb1, domain 5^738-1002^E:4.8e-61	.	.	.	KEGG:bvg:104883993	GO:0000428^cellular_component^DNA-directed RNA polymerase complex`GO:0005634^cellular_component^nucleus`GO:0003677^molecular_function^DNA binding`GO:0003899^molecular_function^DNA-directed 5'-3' RNA polymerase activity`GO:0046872^molecular_function^metal ion binding`GO:0006351^biological_process^DNA-templated transcription	GO:0000428^cellular_component^DNA-directed RNA polymerase complex`GO:0005634^cellular_component^nucleus`GO:0003677^molecular_function^DNA binding`GO:0003899^molecular_function^DNA-directed 5'-3' RNA polymerase activity`GO:0046872^molecular_function^metal ion binding`GO:0006351^biological_process^DNA-templated transcription	GO:0003677^molecular_function^DNA binding`GO:0003899^molecular_function^DNA-directed 5'-3' RNA polymerase activity`GO:0006351^biological_process^DNA-templated transcription	.	.
DN7248_c0_g1	TRINITY_DN7248_c0_g1_i14	A0A0J8B7L2_BETVV^A0A0J8B7L2_BETVV^Q:1226-4420,H:277-1345^74.9%ID^E:0^RecName: Full=DNA-directed RNA polymerase subunit {ECO:0000256|RuleBase:RU004279};^Eukaryota; Viridiplantae; Streptophyta; Embryophyta; Tracheophyta; Spermatophyta; Magnoliopsida; eudicotyledons; Gunneridae; Pentapetalae; Caryophyllales; Chenopodiaceae; Betoideae; Beta	.	TRINITY_DN7248_c0_g1_i14.p2	270-1220[+]	A0A7C8YZV6_OPUST^A0A7C8YZV6_OPUST^Q:78-299,H:1-223^89.2%ID^E:6.79e-135^RecName: Full=DNA-directed RNA polymerase subunit {ECO:0000256|RuleBase:RU004279};^Eukaryota; Viridiplantae; Streptophyta; Embryophyta; Tracheophyta; Spermatophyta; Magnoliopsida; eudicotyledons; Gunneridae; Pentapetalae; Caryophyllales; Cactineae; Cactaceae; Opuntioideae; Opuntia	KAJ8445882.1^KAJ8445882.1^Q:1238-4789,H:295-1393^89.8%ID^E:0^.^.	KAJ8445882.1^KAJ8445882.1^Q:1-299,H:1-299^95.7%ID^E:7.42e-194^.^.	KAJ8445882.1^KAJ8445882.1^Q:1-299,H:1-299^95.7%ID^E:1.97e-192^.^.	PF04997.15^RNA_pol_Rpb1_1^RNA polymerase Rpb1, domain 1^11-156^E:1e-22	.	.	.	KEGG:bvg:104883993	GO:0000428^cellular_component^DNA-directed RNA polymerase complex`GO:0005634^cellular_component^nucleus`GO:0003677^molecular_function^DNA binding`GO:0003899^molecular_function^DNA-directed 5'-3' RNA polymerase activity`GO:0046872^molecular_function^metal ion binding`GO:0006351^biological_process^DNA-templated transcription	GO:0000428^cellular_component^DNA-directed RNA polymerase complex`GO:0003677^molecular_function^DNA binding`GO:0003899^molecular_function^DNA-directed 5'-3' RNA polymerase activity`GO:0006351^biological_process^DNA-templated transcription	GO:0003677^molecular_function^DNA binding`GO:0003899^molecular_function^DNA-directed 5'-3' RNA polymerase activity`GO:0006351^biological_process^DNA-templated transcription	.	.
DN7248_c0_g1	TRINITY_DN7248_c0_g1_i15	A0A0J8B7L2_BETVV^A0A0J8B7L2_BETVV^Q:288-4334,H:6-1345^72.5%ID^E:0^RecName: Full=DNA-directed RNA polymerase subunit {ECO:0000256|RuleBase:RU004279};^Eukaryota; Viridiplantae; Streptophyta; Embryophyta; Tracheophyta; Spermatophyta; Magnoliopsida; eudicotyledons; Gunneridae; Pentapetalae; Caryophyllales; Chenopodiaceae; Betoideae; Beta	.	TRINITY_DN7248_c0_g1_i15.p1	270-4703[+]	A0A0J8B7L2_BETVV^A0A0J8B7L2_BETVV^Q:7-1355,H:6-1345^72.5%ID^E:0^RecName: Full=DNA-directed RNA polymerase subunit {ECO:0000256|RuleBase:RU004279};^Eukaryota; Viridiplantae; Streptophyta; Embryophyta; Tracheophyta; Spermatophyta; Magnoliopsida; eudicotyledons; Gunneridae; Pentapetalae; Caryophyllales; Chenopodiaceae; Betoideae; Beta	KAJ8445882.1^KAJ8445882.1^Q:270-4703,H:1-1393^91.3%ID^E:0^.^.	KAJ8445882.1^KAJ8445882.1^Q:1-1478,H:1-1393^91.3%ID^E:0^.^.	KAJ8445882.1^KAJ8445882.1^Q:1-1478,H:1-1393^91.3%ID^E:0^.^.	PF04997.15^RNA_pol_Rpb1_1^RNA polymerase Rpb1, domain 1^11-432^E:9.1e-32`PF00623.23^RNA_pol_Rpb1_2^RNA polymerase Rpb1, domain 2^435-619^E:2.4e-57`PF04983.21^RNA_pol_Rpb1_3^RNA polymerase Rpb1, domain 3^623-870^E:7.5e-29`PF05000.20^RNA_pol_Rpb1_4^RNA polymerase Rpb1, domain 4^933-1019^E:1.7e-19`PF04998.20^RNA_pol_Rpb1_5^RNA polymerase Rpb1, domain 5^1026-1289^E:7e-61	.	.	.	KEGG:bvg:104883993	GO:0000428^cellular_component^DNA-directed RNA polymerase complex`GO:0005634^cellular_component^nucleus`GO:0003677^molecular_function^DNA binding`GO:0003899^molecular_function^DNA-directed 5'-3' RNA polymerase activity`GO:0046872^molecular_function^metal ion binding`GO:0006351^biological_process^DNA-templated transcription	GO:0000428^cellular_component^DNA-directed RNA polymerase complex`GO:0005634^cellular_component^nucleus`GO:0003677^molecular_function^DNA binding`GO:0003899^molecular_function^DNA-directed 5'-3' RNA polymerase activity`GO:0046872^molecular_function^metal ion binding`GO:0006351^biological_process^DNA-templated transcription	GO:0003677^molecular_function^DNA binding`GO:0003899^molecular_function^DNA-directed 5'-3' RNA polymerase activity`GO:0006351^biological_process^DNA-templated transcription	.	.
DN7248_c0_g1	TRINITY_DN7248_c0_g1_i19	A0A0J8B7L2_BETVV^A0A0J8B7L2_BETVV^Q:288-3521,H:6-1033^70.3%ID^E:0^RecName: Full=DNA-directed RNA polymerase subunit {ECO:0000256|RuleBase:RU004279};^Eukaryota; Viridiplantae; Streptophyta; Embryophyta; Tracheophyta; Spermatophyta; Magnoliopsida; eudicotyledons; Gunneridae; Pentapetalae; Caryophyllales; Chenopodiaceae; Betoideae; Beta	.	TRINITY_DN7248_c0_g1_i19.p1	270-2939[+]	A0A0J8B7L2_BETVV^A0A0J8B7L2_BETVV^Q:7-861,H:6-852^70%ID^E:0^RecName: Full=DNA-directed RNA polymerase subunit {ECO:0000256|RuleBase:RU004279};^Eukaryota; Viridiplantae; Streptophyta; Embryophyta; Tracheophyta; Spermatophyta; Magnoliopsida; eudicotyledons; Gunneridae; Pentapetalae; Caryophyllales; Chenopodiaceae; Betoideae; Beta	KAJ8445882.1^KAJ8445882.1^Q:270-3521,H:1-1042^94.1%ID^E:0^.^.	KAJ8445882.1^KAJ8445882.1^Q:1-861,H:1-861^97.6%ID^E:0^.^.	KAJ8445882.1^KAJ8445882.1^Q:1-861,H:1-861^97.6%ID^E:0^.^.	PF04997.15^RNA_pol_Rpb1_1^RNA polymerase Rpb1, domain 1^11-432^E:3.1e-32`PF00623.23^RNA_pol_Rpb1_2^RNA polymerase Rpb1, domain 2^435-619^E:1.1e-57`PF04983.21^RNA_pol_Rpb1_3^RNA polymerase Rpb1, domain 3^623-860^E:3.1e-23	.	.	.	KEGG:bvg:104883993	GO:0000428^cellular_component^DNA-directed RNA polymerase complex`GO:0005634^cellular_component^nucleus`GO:0003677^molecular_function^DNA binding`GO:0003899^molecular_function^DNA-directed 5'-3' RNA polymerase activity`GO:0046872^molecular_function^metal ion binding`GO:0006351^biological_process^DNA-templated transcription	GO:0000428^cellular_component^DNA-directed RNA polymerase complex`GO:0005634^cellular_component^nucleus`GO:0003677^molecular_function^DNA binding`GO:0003899^molecular_function^DNA-directed 5'-3' RNA polymerase activity`GO:0046872^molecular_function^metal ion binding`GO:0006351^biological_process^DNA-templated transcription	GO:0003677^molecular_function^DNA binding`GO:0003899^molecular_function^DNA-directed 5'-3' RNA polymerase activity`GO:0006351^biological_process^DNA-templated transcription	.	.
DN7248_c0_g1	TRINITY_DN7248_c0_g1_i19	A0A0J8B7L2_BETVV^A0A0J8B7L2_BETVV^Q:288-3521,H:6-1033^70.3%ID^E:0^RecName: Full=DNA-directed RNA polymerase subunit {ECO:0000256|RuleBase:RU004279};^Eukaryota; Viridiplantae; Streptophyta; Embryophyta; Tracheophyta; Spermatophyta; Magnoliopsida; eudicotyledons; Gunneridae; Pentapetalae; Caryophyllales; Chenopodiaceae; Betoideae; Beta	.	TRINITY_DN7248_c0_g1_i19.p3	2964-3575[+]	A0A0J8B7L2_BETVV^A0A0J8B7L2_BETVV^Q:3-186,H:850-1033^87.5%ID^E:1.04e-104^RecName: Full=DNA-directed RNA polymerase subunit {ECO:0000256|RuleBase:RU004279};^Eukaryota; Viridiplantae; Streptophyta; Embryophyta; Tracheophyta; Spermatophyta; Magnoliopsida; eudicotyledons; Gunneridae; Pentapetalae; Caryophyllales; Chenopodiaceae; Betoideae; Beta	KAJ8445882.1^KAJ8445882.1^Q:270-3521,H:1-1042^94.1%ID^E:0^.^.	KAJ8445882.1^KAJ8445882.1^Q:3-186,H:859-1042^98.4%ID^E:5.78e-117^.^.	KAJ8445882.1^KAJ8445882.1^Q:3-186,H:859-1042^98.4%ID^E:1.54e-115^.^.	PF05000.20^RNA_pol_Rpb1_4^RNA polymerase Rpb1, domain 4^77-163^E:4.7e-21	.	.	.	KEGG:bvg:104883993	GO:0000428^cellular_component^DNA-directed RNA polymerase complex`GO:0005634^cellular_component^nucleus`GO:0003677^molecular_function^DNA binding`GO:0003899^molecular_function^DNA-directed 5'-3' RNA polymerase activity`GO:0046872^molecular_function^metal ion binding`GO:0006351^biological_process^DNA-templated transcription	GO:0000428^cellular_component^DNA-directed RNA polymerase complex`GO:0005634^cellular_component^nucleus`GO:0003677^molecular_function^DNA binding`GO:0003899^molecular_function^DNA-directed 5'-3' RNA polymerase activity`GO:0046872^molecular_function^metal ion binding`GO:0006351^biological_process^DNA-templated transcription	GO:0003677^molecular_function^DNA binding`GO:0003899^molecular_function^DNA-directed 5'-3' RNA polymerase activity`GO:0006351^biological_process^DNA-templated transcription	.	.
DN7248_c0_g1	TRINITY_DN7248_c0_g1_i19	A0A0J8B7L2_BETVV^A0A0J8B7L2_BETVV^Q:288-3521,H:6-1033^70.3%ID^E:0^RecName: Full=DNA-directed RNA polymerase subunit {ECO:0000256|RuleBase:RU004279};^Eukaryota; Viridiplantae; Streptophyta; Embryophyta; Tracheophyta; Spermatophyta; Magnoliopsida; eudicotyledons; Gunneridae; Pentapetalae; Caryophyllales; Chenopodiaceae; Betoideae; Beta	.	TRINITY_DN7248_c0_g1_i19.p2	3743-4750[+]	A0A803LXG3_CHEQI^A0A803LXG3_CHEQI^Q:3-216,H:352-563^65.9%ID^E:2.99e-83^RecName: Full=DNA-directed RNA polymerase {ECO:0000256|ARBA:ARBA00012418};^Eukaryota; Viridiplantae; Streptophyta; Embryophyta; Tracheophyta; Spermatophyta; Magnoliopsida; eudicotyledons; Gunneridae; Pentapetalae; Caryophyllales; Chenopodiaceae; Chenopodioideae; Atripliceae; Chenopodium	KAJ8445882.1^KAJ8445882.1^Q:270-3521,H:1-1042^94.1%ID^E:0^.^.	KAJ8445882.1^KAJ8445882.1^Q:1-336,H:1140-1393^69.9%ID^E:3.6e-128^.^.	KAJ8445882.1^KAJ8445882.1^Q:1-336,H:1140-1393^69.9%ID^E:9.56e-127^.^.	PF04998.20^RNA_pol_Rpb1_5^RNA polymerase Rpb1, domain 5^24-169^E:9.8e-28	.	.	.	KEGG:bvg:104883993	GO:0000428^cellular_component^DNA-directed RNA polymerase complex`GO:0005634^cellular_component^nucleus`GO:0003677^molecular_function^DNA binding`GO:0003899^molecular_function^DNA-directed 5'-3' RNA polymerase activity`GO:0046872^molecular_function^metal ion binding`GO:0006351^biological_process^DNA-templated transcription	GO:0000428^cellular_component^DNA-directed RNA polymerase complex`GO:0043229^cellular_component^intracellular organelle`GO:0003677^molecular_function^DNA binding`GO:0003899^molecular_function^DNA-directed 5'-3' RNA polymerase activity`GO:0046872^molecular_function^metal ion binding`GO:0006351^biological_process^DNA-templated transcription	GO:0003677^molecular_function^DNA binding`GO:0003899^molecular_function^DNA-directed 5'-3' RNA polymerase activity`GO:0006351^biological_process^DNA-templated transcription	.	.
DN7248_c0_g1	TRINITY_DN7248_c0_g1_i21	A0A7C8ZWI9_OPUST^A0A7C8ZWI9_OPUST^Q:201-779,H:165-357^94.3%ID^E:9.07e-120^RecName: Full=DNA-directed RNA polymerase {ECO:0000256|ARBA:ARBA00012418};^Eukaryota; Viridiplantae; Streptophyta; Embryophyta; Tracheophyta; Spermatophyta; Magnoliopsida; eudicotyledons; Gunneridae; Pentapetalae; Caryophyllales; Cactineae; Cactaceae; Opuntioideae; Opuntia	.	TRINITY_DN7248_c0_g1_i21.p1	312-782[+]	A0A7C8ZWI9_OPUST^A0A7C8ZWI9_OPUST^Q:1-156,H:202-357^95.5%ID^E:2.28e-100^RecName: Full=DNA-directed RNA polymerase {ECO:0000256|ARBA:ARBA00012418};^Eukaryota; Viridiplantae; Streptophyta; Embryophyta; Tracheophyta; Spermatophyta; Magnoliopsida; eudicotyledons; Gunneridae; Pentapetalae; Caryophyllales; Cactineae; Cactaceae; Opuntioideae; Opuntia	KAJ8445882.1^KAJ8445882.1^Q:207-806,H:1427-1626^93.5%ID^E:1.81e-111^.^.	KAJ8445882.1^KAJ8445882.1^Q:1-155,H:1462-1616^98.1%ID^E:1.71e-93^.^.	KAJ8445882.1^KAJ8445882.1^Q:1-155,H:1462-1616^98.1%ID^E:4.56e-92^.^.	PF04998.20^RNA_pol_Rpb1_5^RNA polymerase Rpb1, domain 5^12-95^E:2e-21	.	.	.	.	GO:0000428^cellular_component^DNA-directed RNA polymerase complex`GO:0003677^molecular_function^DNA binding`GO:0003899^molecular_function^DNA-directed 5'-3' RNA polymerase activity`GO:0046872^molecular_function^metal ion binding`GO:0006351^biological_process^DNA-templated transcription	GO:0000428^cellular_component^DNA-directed RNA polymerase complex`GO:0003677^molecular_function^DNA binding`GO:0003899^molecular_function^DNA-directed 5'-3' RNA polymerase activity`GO:0046872^molecular_function^metal ion binding`GO:0006351^biological_process^DNA-templated transcription	GO:0003677^molecular_function^DNA binding`GO:0003899^molecular_function^DNA-directed 5'-3' RNA polymerase activity`GO:0006351^biological_process^DNA-templated transcription	.	.
DN7248_c0_g1	TRINITY_DN7248_c0_g1_i23	A0A0J8B7L2_BETVV^A0A0J8B7L2_BETVV^Q:288-3593,H:6-1099^74%ID^E:0^RecName: Full=DNA-directed RNA polymerase subunit {ECO:0000256|RuleBase:RU004279};^Eukaryota; Viridiplantae; Streptophyta; Embryophyta; Tracheophyta; Spermatophyta; Magnoliopsida; eudicotyledons; Gunneridae; Pentapetalae; Caryophyllales; Chenopodiaceae; Betoideae; Beta	.	TRINITY_DN7248_c0_g1_i23.p1	270-3656[+]	A0A0J8B7L2_BETVV^A0A0J8B7L2_BETVV^Q:7-1108,H:6-1099^74%ID^E:0^RecName: Full=DNA-directed RNA polymerase subunit {ECO:0000256|RuleBase:RU004279};^Eukaryota; Viridiplantae; Streptophyta; Embryophyta; Tracheophyta; Spermatophyta; Magnoliopsida; eudicotyledons; Gunneridae; Pentapetalae; Caryophyllales; Chenopodiaceae; Betoideae; Beta	KAJ8445882.1^KAJ8445882.1^Q:270-3602,H:1-1111^97.7%ID^E:0^.^.	KAJ8445882.1^KAJ8445882.1^Q:1-1111,H:1-1111^97.7%ID^E:0^.^.	KAJ8445882.1^KAJ8445882.1^Q:1-1111,H:1-1111^97.7%ID^E:0^.^.	PF04997.15^RNA_pol_Rpb1_1^RNA polymerase Rpb1, domain 1^11-432^E:5.3e-32`PF00623.23^RNA_pol_Rpb1_2^RNA polymerase Rpb1, domain 2^435-619^E:1.6e-57`PF04983.21^RNA_pol_Rpb1_3^RNA polymerase Rpb1, domain 3^623-870^E:5e-29`PF05000.20^RNA_pol_Rpb1_4^RNA polymerase Rpb1, domain 4^933-1019^E:1.2e-19`PF04998.20^RNA_pol_Rpb1_5^RNA polymerase Rpb1, domain 5^1026-1091^E:8.3e-29	.	.	.	KEGG:bvg:104883993	GO:0000428^cellular_component^DNA-directed RNA polymerase complex`GO:0005634^cellular_component^nucleus`GO:0003677^molecular_function^DNA binding`GO:0003899^molecular_function^DNA-directed 5'-3' RNA polymerase activity`GO:0046872^molecular_function^metal ion binding`GO:0006351^biological_process^DNA-templated transcription	GO:0000428^cellular_component^DNA-directed RNA polymerase complex`GO:0005634^cellular_component^nucleus`GO:0003677^molecular_function^DNA binding`GO:0003899^molecular_function^DNA-directed 5'-3' RNA polymerase activity`GO:0046872^molecular_function^metal ion binding`GO:0006351^biological_process^DNA-templated transcription	GO:0003677^molecular_function^DNA binding`GO:0003899^molecular_function^DNA-directed 5'-3' RNA polymerase activity`GO:0006351^biological_process^DNA-templated transcription	.	.
DN7248_c0_g1	TRINITY_DN7248_c0_g1_i23	A0A0J8B7L2_BETVV^A0A0J8B7L2_BETVV^Q:288-3593,H:6-1099^74%ID^E:0^RecName: Full=DNA-directed RNA polymerase subunit {ECO:0000256|RuleBase:RU004279};^Eukaryota; Viridiplantae; Streptophyta; Embryophyta; Tracheophyta; Spermatophyta; Magnoliopsida; eudicotyledons; Gunneridae; Pentapetalae; Caryophyllales; Chenopodiaceae; Betoideae; Beta	.	TRINITY_DN7248_c0_g1_i23.p2	3730-5484[+]	A0A0J8B7L2_BETVV^A0A0J8B7L2_BETVV^Q:1-584,H:1113-1702^58.9%ID^E:4.64e-200^RecName: Full=DNA-directed RNA polymerase subunit {ECO:0000256|RuleBase:RU004279};^Eukaryota; Viridiplantae; Streptophyta; Embryophyta; Tracheophyta; Spermatophyta; Magnoliopsida; eudicotyledons; Gunneridae; Pentapetalae; Caryophyllales; Chenopodiaceae; Betoideae; Beta	KAJ8445882.1^KAJ8445882.1^Q:270-3602,H:1-1111^97.7%ID^E:0^.^.	KAJ8445882.1^KAJ8445882.1^Q:1-583,H:1119-1616^81.3%ID^E:1.43e-300^.^.	KAJ8445882.1^KAJ8445882.1^Q:1-583,H:1119-1616^81.3%ID^E:3.8e-299^.^.	PF04998.20^RNA_pol_Rpb1_5^RNA polymerase Rpb1, domain 5^45-523^E:9.3e-51	.	.	.	KEGG:bvg:104883993	GO:0000428^cellular_component^DNA-directed RNA polymerase complex`GO:0005634^cellular_component^nucleus`GO:0003677^molecular_function^DNA binding`GO:0003899^molecular_function^DNA-directed 5'-3' RNA polymerase activity`GO:0046872^molecular_function^metal ion binding`GO:0006351^biological_process^DNA-templated transcription	GO:0000428^cellular_component^DNA-directed RNA polymerase complex`GO:0005634^cellular_component^nucleus`GO:0003677^molecular_function^DNA binding`GO:0003899^molecular_function^DNA-directed 5'-3' RNA polymerase activity`GO:0046872^molecular_function^metal ion binding`GO:0006351^biological_process^DNA-templated transcription	GO:0003677^molecular_function^DNA binding`GO:0003899^molecular_function^DNA-directed 5'-3' RNA polymerase activity`GO:0006351^biological_process^DNA-templated transcription	.	.
DN7248_c0_g1	TRINITY_DN7248_c0_g1_i6	A0A7C8ZWI9_OPUST^A0A7C8ZWI9_OPUST^Q:998-1687,H:127-357^93.9%ID^E:1.28e-139^RecName: Full=DNA-directed RNA polymerase {ECO:0000256|ARBA:ARBA00012418};^Eukaryota; Viridiplantae; Streptophyta; Embryophyta; Tracheophyta; Spermatophyta; Magnoliopsida; eudicotyledons; Gunneridae; Pentapetalae; Caryophyllales; Cactineae; Cactaceae; Opuntioideae; Opuntia	.	TRINITY_DN7248_c0_g1_i6.p2	1-1029[+]	A0A803LXG3_CHEQI^A0A803LXG3_CHEQI^Q:2-215,H:352-563^65.9%ID^E:7.4e-83^RecName: Full=DNA-directed RNA polymerase {ECO:0000256|ARBA:ARBA00012418};^Eukaryota; Viridiplantae; Streptophyta; Embryophyta; Tracheophyta; Spermatophyta; Magnoliopsida; eudicotyledons; Gunneridae; Pentapetalae; Caryophyllales; Chenopodiaceae; Chenopodioideae; Atripliceae; Chenopodium	KAJ8445882.1^KAJ8445882.1^Q:998-1714,H:1391-1626^93.7%ID^E:2.55e-130^.^.	KAJ8445882.1^KAJ8445882.1^Q:1-336,H:1141-1394^69.9%ID^E:8.97e-128^.^.	KAJ8445882.1^KAJ8445882.1^Q:1-336,H:1141-1394^69.9%ID^E:2.38e-126^.^.	PF04998.20^RNA_pol_Rpb1_5^RNA polymerase Rpb1, domain 5^23-168^E:9.6e-28	.	.	.	.	GO:0000428^cellular_component^DNA-directed RNA polymerase complex`GO:0003677^molecular_function^DNA binding`GO:0003899^molecular_function^DNA-directed 5'-3' RNA polymerase activity`GO:0046872^molecular_function^metal ion binding`GO:0006351^biological_process^DNA-templated transcription	GO:0000428^cellular_component^DNA-directed RNA polymerase complex`GO:0043229^cellular_component^intracellular organelle`GO:0003677^molecular_function^DNA binding`GO:0003899^molecular_function^DNA-directed 5'-3' RNA polymerase activity`GO:0046872^molecular_function^metal ion binding`GO:0006351^biological_process^DNA-templated transcription	GO:0003677^molecular_function^DNA binding`GO:0003899^molecular_function^DNA-directed 5'-3' RNA polymerase activity`GO:0006351^biological_process^DNA-templated transcription	.	.
DN7248_c0_g1	TRINITY_DN7248_c0_g1_i9	A0A0J8B7L2_BETVV^A0A0J8B7L2_BETVV^Q:288-4331,H:6-1099^60.6%ID^E:0^RecName: Full=DNA-directed RNA polymerase subunit {ECO:0000256|RuleBase:RU004279};^Eukaryota; Viridiplantae; Streptophyta; Embryophyta; Tracheophyta; Spermatophyta; Magnoliopsida; eudicotyledons; Gunneridae; Pentapetalae; Caryophyllales; Chenopodiaceae; Betoideae; Beta	.	TRINITY_DN7248_c0_g1_i9.p2	4468-6222[+]	A0A0J8B7L2_BETVV^A0A0J8B7L2_BETVV^Q:1-584,H:1113-1702^58.9%ID^E:4.64e-200^RecName: Full=DNA-directed RNA polymerase subunit {ECO:0000256|RuleBase:RU004279};^Eukaryota; Viridiplantae; Streptophyta; Embryophyta; Tracheophyta; Spermatophyta; Magnoliopsida; eudicotyledons; Gunneridae; Pentapetalae; Caryophyllales; Chenopodiaceae; Betoideae; Beta	KAJ8445882.1^KAJ8445882.1^Q:270-4340,H:1-1111^80%ID^E:0^.^.	KAJ8445882.1^KAJ8445882.1^Q:1-583,H:1119-1616^81.3%ID^E:1.43e-300^.^.	KAJ8445882.1^KAJ8445882.1^Q:1-583,H:1119-1616^81.3%ID^E:3.8e-299^.^.	PF04998.20^RNA_pol_Rpb1_5^RNA polymerase Rpb1, domain 5^45-523^E:9.3e-51	.	.	.	KEGG:bvg:104883993	GO:0000428^cellular_component^DNA-directed RNA polymerase complex`GO:0005634^cellular_component^nucleus`GO:0003677^molecular_function^DNA binding`GO:0003899^molecular_function^DNA-directed 5'-3' RNA polymerase activity`GO:0046872^molecular_function^metal ion binding`GO:0006351^biological_process^DNA-templated transcription	GO:0000428^cellular_component^DNA-directed RNA polymerase complex`GO:0005634^cellular_component^nucleus`GO:0003677^molecular_function^DNA binding`GO:0003899^molecular_function^DNA-directed 5'-3' RNA polymerase activity`GO:0046872^molecular_function^metal ion binding`GO:0006351^biological_process^DNA-templated transcription	GO:0003677^molecular_function^DNA binding`GO:0003899^molecular_function^DNA-directed 5'-3' RNA polymerase activity`GO:0006351^biological_process^DNA-templated transcription	.	.
DN7248_c0_g1	TRINITY_DN7248_c0_g1_i9	A0A0J8B7L2_BETVV^A0A0J8B7L2_BETVV^Q:288-4331,H:6-1099^60.6%ID^E:0^RecName: Full=DNA-directed RNA polymerase subunit {ECO:0000256|RuleBase:RU004279};^Eukaryota; Viridiplantae; Streptophyta; Embryophyta; Tracheophyta; Spermatophyta; Magnoliopsida; eudicotyledons; Gunneridae; Pentapetalae; Caryophyllales; Chenopodiaceae; Betoideae; Beta	.	TRINITY_DN7248_c0_g1_i9.p1	270-3398[+]	A0A0J8B7L2_BETVV^A0A0J8B7L2_BETVV^Q:7-1042,H:6-1033^73.2%ID^E:0^RecName: Full=DNA-directed RNA polymerase subunit {ECO:0000256|RuleBase:RU004279};^Eukaryota; Viridiplantae; Streptophyta; Embryophyta; Tracheophyta; Spermatophyta; Magnoliopsida; eudicotyledons; Gunneridae; Pentapetalae; Caryophyllales; Chenopodiaceae; Betoideae; Beta	KAJ8445882.1^KAJ8445882.1^Q:270-4340,H:1-1111^80%ID^E:0^.^.	KAJ8445882.1^KAJ8445882.1^Q:1-1042,H:1-1042^97.9%ID^E:0^.^.	KAJ8445882.1^KAJ8445882.1^Q:1-1042,H:1-1042^97.9%ID^E:0^.^.	PF04997.15^RNA_pol_Rpb1_1^RNA polymerase Rpb1, domain 1^11-432^E:4.4e-32`PF00623.23^RNA_pol_Rpb1_2^RNA polymerase Rpb1, domain 2^435-619^E:1.4e-57`PF04983.21^RNA_pol_Rpb1_3^RNA polymerase Rpb1, domain 3^623-870^E:4.3e-29`PF05000.20^RNA_pol_Rpb1_4^RNA polymerase Rpb1, domain 4^933-1019^E:1.1e-19	.	.	.	KEGG:bvg:104883993	GO:0000428^cellular_component^DNA-directed RNA polymerase complex`GO:0005634^cellular_component^nucleus`GO:0003677^molecular_function^DNA binding`GO:0003899^molecular_function^DNA-directed 5'-3' RNA polymerase activity`GO:0046872^molecular_function^metal ion binding`GO:0006351^biological_process^DNA-templated transcription	GO:0000428^cellular_component^DNA-directed RNA polymerase complex`GO:0005634^cellular_component^nucleus`GO:0003677^molecular_function^DNA binding`GO:0003899^molecular_function^DNA-directed 5'-3' RNA polymerase activity`GO:0046872^molecular_function^metal ion binding`GO:0006351^biological_process^DNA-templated transcription	GO:0003677^molecular_function^DNA binding`GO:0003899^molecular_function^DNA-directed 5'-3' RNA polymerase activity`GO:0006351^biological_process^DNA-templated transcription	.	.
DN7248_c0_g1	TRINITY_DN7248_c0_g1_i9	A0A0J8B7L2_BETVV^A0A0J8B7L2_BETVV^Q:288-4331,H:6-1099^60.6%ID^E:0^RecName: Full=DNA-directed RNA polymerase subunit {ECO:0000256|RuleBase:RU004279};^Eukaryota; Viridiplantae; Streptophyta; Embryophyta; Tracheophyta; Spermatophyta; Magnoliopsida; eudicotyledons; Gunneridae; Pentapetalae; Caryophyllales; Chenopodiaceae; Betoideae; Beta	.	TRINITY_DN7248_c0_g1_i9.p6	4083-4394[+]	A0A0K9QM15_SPIOL^A0A0K9QM15_SPIOL^Q:18-83,H:1030-1095^87.9%ID^E:1.81e-31^RecName: Full=DNA-directed RNA polymerase subunit {ECO:0000256|RuleBase:RU004279};^Eukaryota; Viridiplantae; Streptophyta; Embryophyta; Tracheophyta; Spermatophyta; Magnoliopsida; eudicotyledons; Gunneridae; Pentapetalae; Caryophyllales; Chenopodiaceae; Chenopodioideae; Anserineae; Spinacia	KAJ8445882.1^KAJ8445882.1^Q:270-4340,H:1-1111^80%ID^E:0^.^.	KAJ8445880.1^KAJ8445880.1^Q:15-91,H:146-222^84.4%ID^E:1.05e-37^.^.	KAJ8445880.1^KAJ8445880.1^Q:15-91,H:146-222^84.4%ID^E:2.79e-36^.^.	PF04998.20^RNA_pol_Rpb1_5^RNA polymerase Rpb1, domain 5^18-66^E:2.2e-18	.	.	.	KEGG:bvg:104883993	GO:0000428^cellular_component^DNA-directed RNA polymerase complex`GO:0005634^cellular_component^nucleus`GO:0003677^molecular_function^DNA binding`GO:0003899^molecular_function^DNA-directed 5'-3' RNA polymerase activity`GO:0046872^molecular_function^metal ion binding`GO:0006351^biological_process^DNA-templated transcription	GO:0005736^cellular_component^RNA polymerase I complex`GO:0003677^molecular_function^DNA binding`GO:0003899^molecular_function^DNA-directed 5'-3' RNA polymerase activity`GO:0046872^molecular_function^metal ion binding`GO:0006360^biological_process^transcription by RNA polymerase I	GO:0003677^molecular_function^DNA binding`GO:0003899^molecular_function^DNA-directed 5'-3' RNA polymerase activity`GO:0006351^biological_process^DNA-templated transcription	.	.
DN7248_c0_g2	TRINITY_DN7248_c0_g2_i1	S8EN91_9LAMI^S8EN91_9LAMI^Q:1-189,H:972-1035^82.8%ID^E:1.91e-23^RecName: Full=DNA-directed RNA polymerase subunit {ECO:0000256|RuleBase:RU004279};^Eukaryota; Viridiplantae; Streptophyta; Embryophyta; Tracheophyta; Spermatophyta; Magnoliopsida; eudicotyledons; Gunneridae; Pentapetalae; asterids; lamiids; Lamiales; Lentibulariaceae; Genlisea	.	.	.	.	KAJ8445882.1^KAJ8445882.1^Q:1-402,H:1044-1143^64.4%ID^E:2.84e-37^.^.	.	.	.	.	.	.	.	GO:0000428^cellular_component^DNA-directed RNA polymerase complex`GO:0005634^cellular_component^nucleus`GO:0003677^molecular_function^DNA binding`GO:0003899^molecular_function^DNA-directed 5'-3' RNA polymerase activity`GO:0046872^molecular_function^metal ion binding`GO:0006351^biological_process^DNA-templated transcription	.	.	.	.
DN7248_c1_g1	TRINITY_DN7248_c1_g1_i1	.	.	.	.	.	.	.	.	.	.	.	.	.	.	.	.	.	.
DN7236_c0_g1	TRINITY_DN7236_c0_g1_i1	A0A803LRJ0_CHEQI^A0A803LRJ0_CHEQI^Q:82-495,H:113-250^80.4%ID^E:3.99e-72^SubName: Full=Uncharacterized protein {ECO:0000313|EnsemblPlants:AUR62017569-RA:cds};^Eukaryota; Viridiplantae; Streptophyta; Embryophyta; Tracheophyta; Spermatophyta; Magnoliopsida; eudicotyledons; Gunneridae; Pentapetalae; Caryophyllales; Chenopodiaceae; Chenopodioideae; Atripliceae; Chenopodium	.	TRINITY_DN7236_c0_g1_i1.p1	37-501[+]	A0A803LRJ0_CHEQI^A0A803LRJ0_CHEQI^Q:16-153,H:113-250^80.4%ID^E:1.05e-74^SubName: Full=Uncharacterized protein {ECO:0000313|EnsemblPlants:AUR62017569-RA:cds};^Eukaryota; Viridiplantae; Streptophyta; Embryophyta; Tracheophyta; Spermatophyta; Magnoliopsida; eudicotyledons; Gunneridae; Pentapetalae; Caryophyllales; Chenopodiaceae; Chenopodioideae; Atripliceae; Chenopodium	KAJ8423205.1^KAJ8423205.1^Q:82-498,H:100-238^99.3%ID^E:3.59e-90^.^.	KAJ8423205.1^KAJ8423205.1^Q:16-154,H:100-238^99.3%ID^E:7.26e-93^.^.	KAJ8423205.1^KAJ8423205.1^Q:16-154,H:100-238^99.3%ID^E:1.93e-91^.^.	PF00782.23^DSPc^Dual specificity phosphatase, catalytic domain^16-82^E:1.4e-18	.	.	.	.	GO:0033549^molecular_function^MAP kinase phosphatase activity`GO:0008138^molecular_function^protein tyrosine/serine/threonine phosphatase activity`GO:0009738^biological_process^abscisic acid-activated signaling pathway`GO:0009734^biological_process^auxin-activated signaling pathway`GO:0043407^biological_process^negative regulation of MAP kinase activity`GO:0006470^biological_process^protein dephosphorylation	GO:0033549^molecular_function^MAP kinase phosphatase activity`GO:0008138^molecular_function^protein tyrosine/serine/threonine phosphatase activity`GO:0009738^biological_process^abscisic acid-activated signaling pathway`GO:0009734^biological_process^auxin-activated signaling pathway`GO:0043407^biological_process^negative regulation of MAP kinase activity`GO:0006470^biological_process^protein dephosphorylation	GO:0008138^molecular_function^protein tyrosine/serine/threonine phosphatase activity`GO:0016311^biological_process^dephosphorylation	.	.
DN7236_c0_g1	TRINITY_DN7236_c0_g1_i2	A0A803LRJ0_CHEQI^A0A803LRJ0_CHEQI^Q:2112-2630,H:78-250^81.5%ID^E:6.86e-89^SubName: Full=Uncharacterized protein {ECO:0000313|EnsemblPlants:AUR62017569-RA:cds};^Eukaryota; Viridiplantae; Streptophyta; Embryophyta; Tracheophyta; Spermatophyta; Magnoliopsida; eudicotyledons; Gunneridae; Pentapetalae; Caryophyllales; Chenopodiaceae; Chenopodioideae; Atripliceae; Chenopodium	.	TRINITY_DN7236_c0_g1_i2.p1	2259-2636[+]	A0A803LRJ0_CHEQI^A0A803LRJ0_CHEQI^Q:1-124,H:127-250^79%ID^E:6.87e-65^SubName: Full=Uncharacterized protein {ECO:0000313|EnsemblPlants:AUR62017569-RA:cds};^Eukaryota; Viridiplantae; Streptophyta; Embryophyta; Tracheophyta; Spermatophyta; Magnoliopsida; eudicotyledons; Gunneridae; Pentapetalae; Caryophyllales; Chenopodiaceae; Chenopodioideae; Atripliceae; Chenopodium	KAJ8423205.1^KAJ8423205.1^Q:2112-2633,H:78-238^91.4%ID^E:5.14e-96^.^.	KAJ8423205.1^KAJ8423205.1^Q:1-125,H:114-238^99.2%ID^E:2e-82^.^.	KAJ8423205.1^KAJ8423205.1^Q:1-125,H:114-238^99.2%ID^E:5.32e-81^.^.	PF00782.23^DSPc^Dual specificity phosphatase, catalytic domain^2-53^E:2.5e-11	.	.	.	.	GO:0033549^molecular_function^MAP kinase phosphatase activity`GO:0008138^molecular_function^protein tyrosine/serine/threonine phosphatase activity`GO:0009738^biological_process^abscisic acid-activated signaling pathway`GO:0009734^biological_process^auxin-activated signaling pathway`GO:0043407^biological_process^negative regulation of MAP kinase activity`GO:0006470^biological_process^protein dephosphorylation	GO:0033549^molecular_function^MAP kinase phosphatase activity`GO:0008138^molecular_function^protein tyrosine/serine/threonine phosphatase activity`GO:0009738^biological_process^abscisic acid-activated signaling pathway`GO:0009734^biological_process^auxin-activated signaling pathway`GO:0043407^biological_process^negative regulation of MAP kinase activity`GO:0006470^biological_process^protein dephosphorylation	GO:0008138^molecular_function^protein tyrosine/serine/threonine phosphatase activity`GO:0016311^biological_process^dephosphorylation	.	.
DN7236_c0_g1	TRINITY_DN7236_c0_g1_i3	A0A803LRJ0_CHEQI^A0A803LRJ0_CHEQI^Q:489-1199,H:1-250^78.4%ID^E:4.81e-139^SubName: Full=Uncharacterized protein {ECO:0000313|EnsemblPlants:AUR62017569-RA:cds};^Eukaryota; Viridiplantae; Streptophyta; Embryophyta; Tracheophyta; Spermatophyta; Magnoliopsida; eudicotyledons; Gunneridae; Pentapetalae; Caryophyllales; Chenopodiaceae; Chenopodioideae; Atripliceae; Chenopodium	.	TRINITY_DN7236_c0_g1_i3.p1	489-1205[+]	A0A803LRJ0_CHEQI^A0A803LRJ0_CHEQI^Q:1-237,H:1-250^78.4%ID^E:4.32e-143^SubName: Full=Uncharacterized protein {ECO:0000313|EnsemblPlants:AUR62017569-RA:cds};^Eukaryota; Viridiplantae; Streptophyta; Embryophyta; Tracheophyta; Spermatophyta; Magnoliopsida; eudicotyledons; Gunneridae; Pentapetalae; Caryophyllales; Chenopodiaceae; Chenopodioideae; Atripliceae; Chenopodium	KAJ8423205.1^KAJ8423205.1^Q:489-1202,H:1-238^99.2%ID^E:1.32e-167^.^.	KAJ8423205.1^KAJ8423205.1^Q:1-238,H:1-238^99.2%ID^E:7.81e-172^.^.	KAJ8423205.1^KAJ8423205.1^Q:1-238,H:1-238^99.2%ID^E:2.08e-170^.^.	PF00782.23^DSPc^Dual specificity phosphatase, catalytic domain^100-166^E:4e-18	.	.	.	.	GO:0033549^molecular_function^MAP kinase phosphatase activity`GO:0008138^molecular_function^protein tyrosine/serine/threonine phosphatase activity`GO:0009738^biological_process^abscisic acid-activated signaling pathway`GO:0009734^biological_process^auxin-activated signaling pathway`GO:0043407^biological_process^negative regulation of MAP kinase activity`GO:0006470^biological_process^protein dephosphorylation	GO:0033549^molecular_function^MAP kinase phosphatase activity`GO:0008138^molecular_function^protein tyrosine/serine/threonine phosphatase activity`GO:0009738^biological_process^abscisic acid-activated signaling pathway`GO:0009734^biological_process^auxin-activated signaling pathway`GO:0043407^biological_process^negative regulation of MAP kinase activity`GO:0006470^biological_process^protein dephosphorylation	GO:0008138^molecular_function^protein tyrosine/serine/threonine phosphatase activity`GO:0016311^biological_process^dephosphorylation	.	.
DN7236_c0_g1	TRINITY_DN7236_c0_g1_i4	A0A7C9DQA7_OPUST^A0A7C9DQA7_OPUST^Q:489-824,H:1-112^91.1%ID^E:1.46e-68^SubName: Full=Protein-tyrosine-phosphatase {ECO:0000313|EMBL:MBA4647246.1};^Eukaryota; Viridiplantae; Streptophyta; Embryophyta; Tracheophyta; Spermatophyta; Magnoliopsida; eudicotyledons; Gunneridae; Pentapetalae; Caryophyllales; Cactineae; Cactaceae; Opuntioideae; Opuntia	.	TRINITY_DN7236_c0_g1_i4.p1	489-833[+]	A0A7C9DQA7_OPUST^A0A7C9DQA7_OPUST^Q:1-112,H:1-112^91.1%ID^E:1.41e-70^SubName: Full=Protein-tyrosine-phosphatase {ECO:0000313|EMBL:MBA4647246.1};^Eukaryota; Viridiplantae; Streptophyta; Embryophyta; Tracheophyta; Spermatophyta; Magnoliopsida; eudicotyledons; Gunneridae; Pentapetalae; Caryophyllales; Cactineae; Cactaceae; Opuntioideae; Opuntia	XP_010688938.2^XP_010688938.2^Q:489-830,H:1-114^86%ID^E:1.05e-65^.^.	XP_010688938.2^XP_010688938.2^Q:1-112,H:1-112^87.5%ID^E:1.51e-67^.^.	XP_010688938.2^XP_010688938.2^Q:1-112,H:1-112^87.5%ID^E:4.01e-66^.^.	.	.	.	.	.	GO:0033549^molecular_function^MAP kinase phosphatase activity`GO:0004725^molecular_function^protein tyrosine phosphatase activity`GO:0008138^molecular_function^protein tyrosine/serine/threonine phosphatase activity`GO:0009738^biological_process^abscisic acid-activated signaling pathway`GO:0009734^biological_process^auxin-activated signaling pathway`GO:0043407^biological_process^negative regulation of MAP kinase activity`GO:0006470^biological_process^protein dephosphorylation	GO:0033549^molecular_function^MAP kinase phosphatase activity`GO:0004725^molecular_function^protein tyrosine phosphatase activity`GO:0008138^molecular_function^protein tyrosine/serine/threonine phosphatase activity`GO:0009738^biological_process^abscisic acid-activated signaling pathway`GO:0009734^biological_process^auxin-activated signaling pathway`GO:0043407^biological_process^negative regulation of MAP kinase activity`GO:0006470^biological_process^protein dephosphorylation	.	.	.
DN7236_c0_g1	TRINITY_DN7236_c0_g1_i5	A0A803LRJ0_CHEQI^A0A803LRJ0_CHEQI^Q:489-1238,H:1-250^82.8%ID^E:8.24e-151^SubName: Full=Uncharacterized protein {ECO:0000313|EnsemblPlants:AUR62017569-RA:cds};^Eukaryota; Viridiplantae; Streptophyta; Embryophyta; Tracheophyta; Spermatophyta; Magnoliopsida; eudicotyledons; Gunneridae; Pentapetalae; Caryophyllales; Chenopodiaceae; Chenopodioideae; Atripliceae; Chenopodium	.	TRINITY_DN7236_c0_g1_i5.p1	489-1244[+]	A0A803LRJ0_CHEQI^A0A803LRJ0_CHEQI^Q:1-250,H:1-250^82.8%ID^E:6.68e-155^SubName: Full=Uncharacterized protein {ECO:0000313|EnsemblPlants:AUR62017569-RA:cds};^Eukaryota; Viridiplantae; Streptophyta; Embryophyta; Tracheophyta; Spermatophyta; Magnoliopsida; eudicotyledons; Gunneridae; Pentapetalae; Caryophyllales; Chenopodiaceae; Chenopodioideae; Atripliceae; Chenopodium	KAJ8423205.1^KAJ8423205.1^Q:489-1241,H:1-238^94%ID^E:3.15e-164^.^.	KAJ8423205.1^KAJ8423205.1^Q:1-251,H:1-238^94%ID^E:2.11e-168^.^.	KAJ8423205.1^KAJ8423205.1^Q:1-251,H:1-238^94%ID^E:5.6e-167^.^.	PF00782.23^DSPc^Dual specificity phosphatase, catalytic domain^55-179^E:1.1e-24	.	.	.	.	GO:0033549^molecular_function^MAP kinase phosphatase activity`GO:0008138^molecular_function^protein tyrosine/serine/threonine phosphatase activity`GO:0009738^biological_process^abscisic acid-activated signaling pathway`GO:0009734^biological_process^auxin-activated signaling pathway`GO:0043407^biological_process^negative regulation of MAP kinase activity`GO:0006470^biological_process^protein dephosphorylation	GO:0033549^molecular_function^MAP kinase phosphatase activity`GO:0008138^molecular_function^protein tyrosine/serine/threonine phosphatase activity`GO:0009738^biological_process^abscisic acid-activated signaling pathway`GO:0009734^biological_process^auxin-activated signaling pathway`GO:0043407^biological_process^negative regulation of MAP kinase activity`GO:0006470^biological_process^protein dephosphorylation	GO:0008138^molecular_function^protein tyrosine/serine/threonine phosphatase activity`GO:0016311^biological_process^dephosphorylation	.	.
DN7236_c0_g1	TRINITY_DN7236_c0_g1_i6	A0A803LRJ0_CHEQI^A0A803LRJ0_CHEQI^Q:2112-2591,H:78-250^75.1%ID^E:7.56e-78^SubName: Full=Uncharacterized protein {ECO:0000313|EnsemblPlants:AUR62017569-RA:cds};^Eukaryota; Viridiplantae; Streptophyta; Embryophyta; Tracheophyta; Spermatophyta; Magnoliopsida; eudicotyledons; Gunneridae; Pentapetalae; Caryophyllales; Chenopodiaceae; Chenopodioideae; Atripliceae; Chenopodium	.	TRINITY_DN7236_c0_g1_i6.p1	2220-2597[+]	A0A803LRJ0_CHEQI^A0A803LRJ0_CHEQI^Q:1-124,H:127-250^79%ID^E:6.87e-65^SubName: Full=Uncharacterized protein {ECO:0000313|EnsemblPlants:AUR62017569-RA:cds};^Eukaryota; Viridiplantae; Streptophyta; Embryophyta; Tracheophyta; Spermatophyta; Magnoliopsida; eudicotyledons; Gunneridae; Pentapetalae; Caryophyllales; Chenopodiaceae; Chenopodioideae; Atripliceae; Chenopodium	KAJ8423205.1^KAJ8423205.1^Q:2112-2594,H:78-238^98.8%ID^E:2.75e-99^.^.	KAJ8423205.1^KAJ8423205.1^Q:1-125,H:114-238^99.2%ID^E:2e-82^.^.	KAJ8423205.1^KAJ8423205.1^Q:1-125,H:114-238^99.2%ID^E:5.32e-81^.^.	PF00782.23^DSPc^Dual specificity phosphatase, catalytic domain^2-53^E:2.5e-11	.	.	.	.	GO:0033549^molecular_function^MAP kinase phosphatase activity`GO:0008138^molecular_function^protein tyrosine/serine/threonine phosphatase activity`GO:0009738^biological_process^abscisic acid-activated signaling pathway`GO:0009734^biological_process^auxin-activated signaling pathway`GO:0043407^biological_process^negative regulation of MAP kinase activity`GO:0006470^biological_process^protein dephosphorylation	GO:0033549^molecular_function^MAP kinase phosphatase activity`GO:0008138^molecular_function^protein tyrosine/serine/threonine phosphatase activity`GO:0009738^biological_process^abscisic acid-activated signaling pathway`GO:0009734^biological_process^auxin-activated signaling pathway`GO:0043407^biological_process^negative regulation of MAP kinase activity`GO:0006470^biological_process^protein dephosphorylation	GO:0008138^molecular_function^protein tyrosine/serine/threonine phosphatase activity`GO:0016311^biological_process^dephosphorylation	.	.
DN7236_c0_g2	TRINITY_DN7236_c0_g2_i10	A0A7C9EJR4_OPUST^A0A7C9EJR4_OPUST^Q:812-2212,H:11-477^89.5%ID^E:7.91e-291^RecName: Full=START domain-containing protein {ECO:0000259|PROSITE:PS50848};^Eukaryota; Viridiplantae; Streptophyta; Embryophyta; Tracheophyta; Spermatophyta; Magnoliopsida; eudicotyledons; Gunneridae; Pentapetalae; Caryophyllales; Cactineae; Cactaceae; Opuntioideae; Opuntia	.	TRINITY_DN7236_c0_g2_i10.p1	563-2251[+]	A0A7C9EJR4_OPUST^A0A7C9EJR4_OPUST^Q:84-550,H:11-477^89.5%ID^E:7.75e-300^RecName: Full=START domain-containing protein {ECO:0000259|PROSITE:PS50848};^Eukaryota; Viridiplantae; Streptophyta; Embryophyta; Tracheophyta; Spermatophyta; Magnoliopsida; eudicotyledons; Gunneridae; Pentapetalae; Caryophyllales; Cactineae; Cactaceae; Opuntioideae; Opuntia	KAJ8442220.1^KAJ8442220.1^Q:701-2212,H:16-475^86.9%ID^E:4.36e-297^.^.	KAJ8442220.1^KAJ8442220.1^Q:47-550,H:16-475^86.9%ID^E:3.86e-306^.^.	KAJ8442220.1^KAJ8442220.1^Q:47-550,H:16-475^86.9%ID^E:1.03e-304^.^.	PF00046.32^Homeodomain^Homeodomain^30-85^E:8.1e-18`PF01852.22^START^START domain^221-444^E:3.2e-33	.	.	.	.	GO:0008289^molecular_function^lipid binding	GO:0008289^molecular_function^lipid binding	GO:0003677^molecular_function^DNA binding`GO:0008289^molecular_function^lipid binding	.	.
DN7236_c0_g2	TRINITY_DN7236_c0_g2_i10	A0A7C9EJR4_OPUST^A0A7C9EJR4_OPUST^Q:812-2212,H:11-477^89.5%ID^E:7.91e-291^RecName: Full=START domain-containing protein {ECO:0000259|PROSITE:PS50848};^Eukaryota; Viridiplantae; Streptophyta; Embryophyta; Tracheophyta; Spermatophyta; Magnoliopsida; eudicotyledons; Gunneridae; Pentapetalae; Caryophyllales; Cactineae; Cactaceae; Opuntioideae; Opuntia	.	TRINITY_DN7236_c0_g2_i10.p2	2718-3140[+]	A0A7C9ELX1_OPUST^A0A7C9ELX1_OPUST^Q:1-140,H:432-571^95%ID^E:1.22e-78^RecName: Full=START domain-containing protein {ECO:0000259|PROSITE:PS50848};^Eukaryota; Viridiplantae; Streptophyta; Embryophyta; Tracheophyta; Spermatophyta; Magnoliopsida; eudicotyledons; Gunneridae; Pentapetalae; Caryophyllales; Cactineae; Cactaceae; Opuntioideae; Opuntia	KAJ8442220.1^KAJ8442220.1^Q:701-2212,H:16-475^86.9%ID^E:4.36e-297^.^.	KAJ8442220.1^KAJ8442220.1^Q:1-140,H:483-622^97.9%ID^E:9.62e-82^.^.	KAJ8442220.1^KAJ8442220.1^Q:1-140,H:483-622^97.9%ID^E:2.56e-80^.^.	.	.	.	.	.	GO:0008289^molecular_function^lipid binding	GO:0008289^molecular_function^lipid binding	.	.	.
DN7236_c0_g2	TRINITY_DN7236_c0_g2_i12	A0A7C9DQA7_OPUST^A0A7C9DQA7_OPUST^Q:387-1133,H:1-249^94%ID^E:6.51e-163^SubName: Full=Protein-tyrosine-phosphatase {ECO:0000313|EMBL:MBA4647246.1};^Eukaryota; Viridiplantae; Streptophyta; Embryophyta; Tracheophyta; Spermatophyta; Magnoliopsida; eudicotyledons; Gunneridae; Pentapetalae; Caryophyllales; Cactineae; Cactaceae; Opuntioideae; Opuntia	.	TRINITY_DN7236_c0_g2_i12.p2	1853-2200[+]	A0A7C9ELX1_OPUST^A0A7C9ELX1_OPUST^Q:1-115,H:457-571^93.9%ID^E:1.65e-58^RecName: Full=START domain-containing protein {ECO:0000259|PROSITE:PS50848};^Eukaryota; Viridiplantae; Streptophyta; Embryophyta; Tracheophyta; Spermatophyta; Magnoliopsida; eudicotyledons; Gunneridae; Pentapetalae; Caryophyllales; Cactineae; Cactaceae; Opuntioideae; Opuntia	XP_021735249.1^XP_021735249.1^Q:387-1130,H:1-250^81.2%ID^E:8.6e-140^.^.	KAJ8442220.1^KAJ8442220.1^Q:1-115,H:508-622^97.4%ID^E:1.13e-61^.^.	KAJ8442220.1^KAJ8442220.1^Q:1-115,H:508-622^97.4%ID^E:3.01e-60^.^.	.	.	.	.	.	GO:0033549^molecular_function^MAP kinase phosphatase activity`GO:0004725^molecular_function^protein tyrosine phosphatase activity`GO:0008138^molecular_function^protein tyrosine/serine/threonine phosphatase activity`GO:0009738^biological_process^abscisic acid-activated signaling pathway`GO:0009734^biological_process^auxin-activated signaling pathway`GO:0043407^biological_process^negative regulation of MAP kinase activity`GO:0006470^biological_process^protein dephosphorylation	GO:0008289^molecular_function^lipid binding	.	.	.
DN7236_c0_g2	TRINITY_DN7236_c0_g2_i12	A0A7C9DQA7_OPUST^A0A7C9DQA7_OPUST^Q:387-1133,H:1-249^94%ID^E:6.51e-163^SubName: Full=Protein-tyrosine-phosphatase {ECO:0000313|EMBL:MBA4647246.1};^Eukaryota; Viridiplantae; Streptophyta; Embryophyta; Tracheophyta; Spermatophyta; Magnoliopsida; eudicotyledons; Gunneridae; Pentapetalae; Caryophyllales; Cactineae; Cactaceae; Opuntioideae; Opuntia	.	TRINITY_DN7236_c0_g2_i12.p1	387-1136[+]	A0A7C9DQA7_OPUST^A0A7C9DQA7_OPUST^Q:1-249,H:1-249^94%ID^E:1.15e-170^SubName: Full=Protein-tyrosine-phosphatase {ECO:0000313|EMBL:MBA4647246.1};^Eukaryota; Viridiplantae; Streptophyta; Embryophyta; Tracheophyta; Spermatophyta; Magnoliopsida; eudicotyledons; Gunneridae; Pentapetalae; Caryophyllales; Cactineae; Cactaceae; Opuntioideae; Opuntia	XP_021735249.1^XP_021735249.1^Q:387-1130,H:1-250^81.2%ID^E:8.6e-140^.^.	XP_021735249.1^XP_021735249.1^Q:1-248,H:1-250^81.2%ID^E:2.35e-147^.^.	XP_021735249.1^XP_021735249.1^Q:1-248,H:1-250^81.2%ID^E:6.26e-146^.^.	PF00782.23^DSPc^Dual specificity phosphatase, catalytic domain^55-178^E:9.9e-23	.	.	.	.	GO:0033549^molecular_function^MAP kinase phosphatase activity`GO:0004725^molecular_function^protein tyrosine phosphatase activity`GO:0008138^molecular_function^protein tyrosine/serine/threonine phosphatase activity`GO:0009738^biological_process^abscisic acid-activated signaling pathway`GO:0009734^biological_process^auxin-activated signaling pathway`GO:0043407^biological_process^negative regulation of MAP kinase activity`GO:0006470^biological_process^protein dephosphorylation	GO:0033549^molecular_function^MAP kinase phosphatase activity`GO:0004725^molecular_function^protein tyrosine phosphatase activity`GO:0008138^molecular_function^protein tyrosine/serine/threonine phosphatase activity`GO:0009738^biological_process^abscisic acid-activated signaling pathway`GO:0009734^biological_process^auxin-activated signaling pathway`GO:0043407^biological_process^negative regulation of MAP kinase activity`GO:0006470^biological_process^protein dephosphorylation	GO:0008138^molecular_function^protein tyrosine/serine/threonine phosphatase activity`GO:0016311^biological_process^dephosphorylation	.	.
DN7236_c0_g2	TRINITY_DN7236_c0_g2_i13	A0A7C9EJR4_OPUST^A0A7C9EJR4_OPUST^Q:812-2734,H:11-624^87.5%ID^E:0^RecName: Full=START domain-containing protein {ECO:0000259|PROSITE:PS50848};^Eukaryota; Viridiplantae; Streptophyta; Embryophyta; Tracheophyta; Spermatophyta; Magnoliopsida; eudicotyledons; Gunneridae; Pentapetalae; Caryophyllales; Cactineae; Cactaceae; Opuntioideae; Opuntia	.	TRINITY_DN7236_c0_g2_i13.p2	563-1576[+]	A0A7C9EJR4_OPUST^A0A7C9EJR4_OPUST^Q:84-331,H:11-258^88.7%ID^E:1.03e-145^RecName: Full=START domain-containing protein {ECO:0000259|PROSITE:PS50848};^Eukaryota; Viridiplantae; Streptophyta; Embryophyta; Tracheophyta; Spermatophyta; Magnoliopsida; eudicotyledons; Gunneridae; Pentapetalae; Caryophyllales; Cactineae; Cactaceae; Opuntioideae; Opuntia	KAJ8442220.1^KAJ8442220.1^Q:701-2734,H:16-622^86.4%ID^E:0^.^.	KAJ8442220.1^KAJ8442220.1^Q:47-331,H:16-279^88.4%ID^E:1.25e-166^.^.	KAJ8442220.1^KAJ8442220.1^Q:47-331,H:16-279^88.4%ID^E:3.32e-165^.^.	PF00046.32^Homeodomain^Homeodomain^30-85^E:3.9e-18	.	.	.	.	GO:0008289^molecular_function^lipid binding	GO:0008289^molecular_function^lipid binding	GO:0003677^molecular_function^DNA binding	.	.
DN7236_c0_g2	TRINITY_DN7236_c0_g2_i13	A0A7C9EJR4_OPUST^A0A7C9EJR4_OPUST^Q:812-2734,H:11-624^87.5%ID^E:0^RecName: Full=START domain-containing protein {ECO:0000259|PROSITE:PS50848};^Eukaryota; Viridiplantae; Streptophyta; Embryophyta; Tracheophyta; Spermatophyta; Magnoliopsida; eudicotyledons; Gunneridae; Pentapetalae; Caryophyllales; Cactineae; Cactaceae; Opuntioideae; Opuntia	.	TRINITY_DN7236_c0_g2_i13.p1	1628-2737[+]	A0A7C9ELX1_OPUST^A0A7C9ELX1_OPUST^Q:3-369,H:205-571^92.9%ID^E:1.91e-243^RecName: Full=START domain-containing protein {ECO:0000259|PROSITE:PS50848};^Eukaryota; Viridiplantae; Streptophyta; Embryophyta; Tracheophyta; Spermatophyta; Magnoliopsida; eudicotyledons; Gunneridae; Pentapetalae; Caryophyllales; Cactineae; Cactaceae; Opuntioideae; Opuntia	KAJ8442220.1^KAJ8442220.1^Q:701-2734,H:16-622^86.4%ID^E:0^.^.	KAJ8442220.1^KAJ8442220.1^Q:3-369,H:279-622^91%ID^E:9.36e-232^.^.	KAJ8442220.1^KAJ8442220.1^Q:3-369,H:279-622^91%ID^E:2.49e-230^.^.	PF01852.22^START^START domain^2-116^E:1.1e-23	.	.	.	.	GO:0008289^molecular_function^lipid binding	GO:0008289^molecular_function^lipid binding	GO:0008289^molecular_function^lipid binding	.	.
DN7236_c0_g2	TRINITY_DN7236_c0_g2_i17	A0A7C9EJR4_OPUST^A0A7C9EJR4_OPUST^Q:812-1945,H:11-388^89.9%ID^E:6.01e-237^RecName: Full=START domain-containing protein {ECO:0000259|PROSITE:PS50848};^Eukaryota; Viridiplantae; Streptophyta; Embryophyta; Tracheophyta; Spermatophyta; Magnoliopsida; eudicotyledons; Gunneridae; Pentapetalae; Caryophyllales; Cactineae; Cactaceae; Opuntioideae; Opuntia	.	TRINITY_DN7236_c0_g2_i17.p1	563-1948[+]	A0A7C9EJR4_OPUST^A0A7C9EJR4_OPUST^Q:84-461,H:11-388^89.9%ID^E:1.16e-241^RecName: Full=START domain-containing protein {ECO:0000259|PROSITE:PS50848};^Eukaryota; Viridiplantae; Streptophyta; Embryophyta; Tracheophyta; Spermatophyta; Magnoliopsida; eudicotyledons; Gunneridae; Pentapetalae; Caryophyllales; Cactineae; Cactaceae; Opuntioideae; Opuntia	KAJ8442220.1^KAJ8442220.1^Q:701-1945,H:16-409^91.3%ID^E:1.62e-263^.^.	KAJ8442220.1^KAJ8442220.1^Q:47-461,H:16-409^91.3%ID^E:5.13e-268^.^.	KAJ8442220.1^KAJ8442220.1^Q:47-461,H:16-409^91.3%ID^E:1.37e-266^.^.	PF00046.32^Homeodomain^Homeodomain^30-85^E:6.2e-18`PF01852.22^START^START domain^221-444^E:2e-33	.	.	.	.	GO:0008289^molecular_function^lipid binding	GO:0008289^molecular_function^lipid binding	GO:0003677^molecular_function^DNA binding`GO:0008289^molecular_function^lipid binding	.	.
DN7236_c0_g2	TRINITY_DN7236_c0_g2_i4	A0A7C9EJR4_OPUST^A0A7C9EJR4_OPUST^Q:1741-3213,H:11-501^90.6%ID^E:4.2e-304^RecName: Full=START domain-containing protein {ECO:0000259|PROSITE:PS50848};^Eukaryota; Viridiplantae; Streptophyta; Embryophyta; Tracheophyta; Spermatophyta; Magnoliopsida; eudicotyledons; Gunneridae; Pentapetalae; Caryophyllales; Cactineae; Cactaceae; Opuntioideae; Opuntia	.	TRINITY_DN7236_c0_g2_i4.p2	5400-5747[+]	A0A7C9ELX1_OPUST^A0A7C9ELX1_OPUST^Q:1-115,H:457-571^93.9%ID^E:1.65e-58^RecName: Full=START domain-containing protein {ECO:0000259|PROSITE:PS50848};^Eukaryota; Viridiplantae; Streptophyta; Embryophyta; Tracheophyta; Spermatophyta; Magnoliopsida; eudicotyledons; Gunneridae; Pentapetalae; Caryophyllales; Cactineae; Cactaceae; Opuntioideae; Opuntia	KAJ8442220.1^KAJ8442220.1^Q:1630-3213,H:16-499^88.3%ID^E:2.03999999999998e-310^.^.	KAJ8442220.1^KAJ8442220.1^Q:1-115,H:508-622^97.4%ID^E:1.13e-61^.^.	KAJ8442220.1^KAJ8442220.1^Q:1-115,H:508-622^97.4%ID^E:3.01e-60^.^.	.	.	.	.	.	GO:0008289^molecular_function^lipid binding	GO:0008289^molecular_function^lipid binding	.	.	.
DN7236_c0_g2	TRINITY_DN7236_c0_g2_i4	A0A7C9EJR4_OPUST^A0A7C9EJR4_OPUST^Q:1741-3213,H:11-501^90.6%ID^E:4.2e-304^RecName: Full=START domain-containing protein {ECO:0000259|PROSITE:PS50848};^Eukaryota; Viridiplantae; Streptophyta; Embryophyta; Tracheophyta; Spermatophyta; Magnoliopsida; eudicotyledons; Gunneridae; Pentapetalae; Caryophyllales; Cactineae; Cactaceae; Opuntioideae; Opuntia	.	TRINITY_DN7236_c0_g2_i4.p1	1492-3243[+]	A0A7C9EJR4_OPUST^A0A7C9EJR4_OPUST^Q:84-574,H:11-501^90.6%ID^E:0^RecName: Full=START domain-containing protein {ECO:0000259|PROSITE:PS50848};^Eukaryota; Viridiplantae; Streptophyta; Embryophyta; Tracheophyta; Spermatophyta; Magnoliopsida; eudicotyledons; Gunneridae; Pentapetalae; Caryophyllales; Cactineae; Cactaceae; Opuntioideae; Opuntia	KAJ8442220.1^KAJ8442220.1^Q:1630-3213,H:16-499^88.3%ID^E:2.03999999999998e-310^.^.	KAJ8442220.1^KAJ8442220.1^Q:47-574,H:16-499^88.3%ID^E:0^.^.	KAJ8442220.1^KAJ8442220.1^Q:47-574,H:16-499^88.3%ID^E:0^.^.	PF00046.32^Homeodomain^Homeodomain^30-85^E:8.5e-18`PF01852.22^START^START domain^221-444^E:3.5e-33	.	.	.	.	GO:0008289^molecular_function^lipid binding	GO:0008289^molecular_function^lipid binding	GO:0003677^molecular_function^DNA binding`GO:0008289^molecular_function^lipid binding	.	.
DN7236_c0_g2	TRINITY_DN7236_c0_g2_i6	A0A7C9EJR4_OPUST^A0A7C9EJR4_OPUST^Q:733-2205,H:11-501^90.6%ID^E:6.31e-308^RecName: Full=START domain-containing protein {ECO:0000259|PROSITE:PS50848};^Eukaryota; Viridiplantae; Streptophyta; Embryophyta; Tracheophyta; Spermatophyta; Magnoliopsida; eudicotyledons; Gunneridae; Pentapetalae; Caryophyllales; Cactineae; Cactaceae; Opuntioideae; Opuntia	.	TRINITY_DN7236_c0_g2_i6.p1	484-2235[+]	A0A7C9EJR4_OPUST^A0A7C9EJR4_OPUST^Q:84-574,H:11-501^90.6%ID^E:0^RecName: Full=START domain-containing protein {ECO:0000259|PROSITE:PS50848};^Eukaryota; Viridiplantae; Streptophyta; Embryophyta; Tracheophyta; Spermatophyta; Magnoliopsida; eudicotyledons; Gunneridae; Pentapetalae; Caryophyllales; Cactineae; Cactaceae; Opuntioideae; Opuntia	KAJ8442220.1^KAJ8442220.1^Q:622-2205,H:16-499^88.3%ID^E:2.74000000018759e-314^.^.	KAJ8442220.1^KAJ8442220.1^Q:47-574,H:16-499^88.3%ID^E:0^.^.	KAJ8442220.1^KAJ8442220.1^Q:47-574,H:16-499^88.3%ID^E:0^.^.	PF00046.32^Homeodomain^Homeodomain^30-85^E:8.5e-18`PF01852.22^START^START domain^221-444^E:3.5e-33	.	.	.	.	GO:0008289^molecular_function^lipid binding	GO:0008289^molecular_function^lipid binding	GO:0003677^molecular_function^DNA binding`GO:0008289^molecular_function^lipid binding	.	.
DN7236_c0_g2	TRINITY_DN7236_c0_g2_i6	A0A7C9EJR4_OPUST^A0A7C9EJR4_OPUST^Q:733-2205,H:11-501^90.6%ID^E:6.31e-308^RecName: Full=START domain-containing protein {ECO:0000259|PROSITE:PS50848};^Eukaryota; Viridiplantae; Streptophyta; Embryophyta; Tracheophyta; Spermatophyta; Magnoliopsida; eudicotyledons; Gunneridae; Pentapetalae; Caryophyllales; Cactineae; Cactaceae; Opuntioideae; Opuntia	.	TRINITY_DN7236_c0_g2_i6.p2	4392-4739[+]	A0A7C9ELX1_OPUST^A0A7C9ELX1_OPUST^Q:1-115,H:457-571^93.9%ID^E:1.65e-58^RecName: Full=START domain-containing protein {ECO:0000259|PROSITE:PS50848};^Eukaryota; Viridiplantae; Streptophyta; Embryophyta; Tracheophyta; Spermatophyta; Magnoliopsida; eudicotyledons; Gunneridae; Pentapetalae; Caryophyllales; Cactineae; Cactaceae; Opuntioideae; Opuntia	KAJ8442220.1^KAJ8442220.1^Q:622-2205,H:16-499^88.3%ID^E:2.74000000018759e-314^.^.	KAJ8442220.1^KAJ8442220.1^Q:1-115,H:508-622^97.4%ID^E:1.13e-61^.^.	KAJ8442220.1^KAJ8442220.1^Q:1-115,H:508-622^97.4%ID^E:3.01e-60^.^.	.	.	.	.	.	GO:0008289^molecular_function^lipid binding	GO:0008289^molecular_function^lipid binding	.	.	.
DN7236_c0_g2	TRINITY_DN7236_c0_g2_i7	A0A7C9DQA7_OPUST^A0A7C9DQA7_OPUST^Q:387-1133,H:1-249^94%ID^E:1.84e-161^SubName: Full=Protein-tyrosine-phosphatase {ECO:0000313|EMBL:MBA4647246.1};^Eukaryota; Viridiplantae; Streptophyta; Embryophyta; Tracheophyta; Spermatophyta; Magnoliopsida; eudicotyledons; Gunneridae; Pentapetalae; Caryophyllales; Cactineae; Cactaceae; Opuntioideae; Opuntia	.	TRINITY_DN7236_c0_g2_i7.p2	2205-2552[+]	A0A7C9ELX1_OPUST^A0A7C9ELX1_OPUST^Q:1-115,H:457-571^93.9%ID^E:1.65e-58^RecName: Full=START domain-containing protein {ECO:0000259|PROSITE:PS50848};^Eukaryota; Viridiplantae; Streptophyta; Embryophyta; Tracheophyta; Spermatophyta; Magnoliopsida; eudicotyledons; Gunneridae; Pentapetalae; Caryophyllales; Cactineae; Cactaceae; Opuntioideae; Opuntia	XP_021735249.1^XP_021735249.1^Q:387-1130,H:1-250^81.2%ID^E:1.86e-138^.^.	KAJ8442220.1^KAJ8442220.1^Q:1-115,H:508-622^97.4%ID^E:1.13e-61^.^.	KAJ8442220.1^KAJ8442220.1^Q:1-115,H:508-622^97.4%ID^E:3.01e-60^.^.	.	.	.	.	.	GO:0033549^molecular_function^MAP kinase phosphatase activity`GO:0004725^molecular_function^protein tyrosine phosphatase activity`GO:0008138^molecular_function^protein tyrosine/serine/threonine phosphatase activity`GO:0009738^biological_process^abscisic acid-activated signaling pathway`GO:0009734^biological_process^auxin-activated signaling pathway`GO:0043407^biological_process^negative regulation of MAP kinase activity`GO:0006470^biological_process^protein dephosphorylation	GO:0008289^molecular_function^lipid binding	.	.	.
DN7236_c0_g2	TRINITY_DN7236_c0_g2_i7	A0A7C9DQA7_OPUST^A0A7C9DQA7_OPUST^Q:387-1133,H:1-249^94%ID^E:1.84e-161^SubName: Full=Protein-tyrosine-phosphatase {ECO:0000313|EMBL:MBA4647246.1};^Eukaryota; Viridiplantae; Streptophyta; Embryophyta; Tracheophyta; Spermatophyta; Magnoliopsida; eudicotyledons; Gunneridae; Pentapetalae; Caryophyllales; Cactineae; Cactaceae; Opuntioideae; Opuntia	.	TRINITY_DN7236_c0_g2_i7.p1	387-1136[+]	A0A7C9DQA7_OPUST^A0A7C9DQA7_OPUST^Q:1-249,H:1-249^94%ID^E:1.15e-170^SubName: Full=Protein-tyrosine-phosphatase {ECO:0000313|EMBL:MBA4647246.1};^Eukaryota; Viridiplantae; Streptophyta; Embryophyta; Tracheophyta; Spermatophyta; Magnoliopsida; eudicotyledons; Gunneridae; Pentapetalae; Caryophyllales; Cactineae; Cactaceae; Opuntioideae; Opuntia	XP_021735249.1^XP_021735249.1^Q:387-1130,H:1-250^81.2%ID^E:1.86e-138^.^.	XP_021735249.1^XP_021735249.1^Q:1-248,H:1-250^81.2%ID^E:2.35e-147^.^.	XP_021735249.1^XP_021735249.1^Q:1-248,H:1-250^81.2%ID^E:6.26e-146^.^.	PF00782.23^DSPc^Dual specificity phosphatase, catalytic domain^55-178^E:9.9e-23	.	.	.	.	GO:0033549^molecular_function^MAP kinase phosphatase activity`GO:0004725^molecular_function^protein tyrosine phosphatase activity`GO:0008138^molecular_function^protein tyrosine/serine/threonine phosphatase activity`GO:0009738^biological_process^abscisic acid-activated signaling pathway`GO:0009734^biological_process^auxin-activated signaling pathway`GO:0043407^biological_process^negative regulation of MAP kinase activity`GO:0006470^biological_process^protein dephosphorylation	GO:0033549^molecular_function^MAP kinase phosphatase activity`GO:0004725^molecular_function^protein tyrosine phosphatase activity`GO:0008138^molecular_function^protein tyrosine/serine/threonine phosphatase activity`GO:0009738^biological_process^abscisic acid-activated signaling pathway`GO:0009734^biological_process^auxin-activated signaling pathway`GO:0043407^biological_process^negative regulation of MAP kinase activity`GO:0006470^biological_process^protein dephosphorylation	GO:0008138^molecular_function^protein tyrosine/serine/threonine phosphatase activity`GO:0016311^biological_process^dephosphorylation	.	.
DN7236_c0_g3	TRINITY_DN7236_c0_g3_i1	.	.	.	.	.	.	.	.	.	.	.	.	.	.	.	.	.	.
DN7236_c1_g1	TRINITY_DN7236_c1_g1_i1	A0A7C9ECZ8_OPUST^A0A7C9ECZ8_OPUST^Q:2-106,H:302-336^100%ID^E:1.01e-11^RecName: Full=Phosphatidate cytidylyltransferase {ECO:0000256|ARBA:ARBA00012487, ECO:0000256|RuleBase:RU003938};^Eukaryota; Viridiplantae; Streptophyta; Embryophyta; Tracheophyta; Spermatophyta; Magnoliopsida; eudicotyledons; Gunneridae; Pentapetalae; Caryophyllales; Cactineae; Cactaceae; Opuntioideae; Opuntia	.	TRINITY_DN7236_c1_g1_i1.p1	1345-1656[-]	.	KAJ8438949.1^KAJ8438949.1^Q:1724-1846,H:326-366^100%ID^E:5.67e-15^.^.	.	.	.	.	.	.	.	GO:0016020^cellular_component^membrane`GO:0004605^molecular_function^phosphatidate cytidylyltransferase activity`GO:0016024^biological_process^CDP-diacylglycerol biosynthetic process	.	.	.	.
DN7236_c1_g1	TRINITY_DN7236_c1_g1_i2	.	.	.	.	.	GKV12867.1^GKV12867.1^Q:109-369,H:282-363^44.8%ID^E:9.24e-08^.^.	.	.	.	.	.	.	.	.	.	.	.	.
DN7236_c1_g2	TRINITY_DN7236_c1_g2_i1	A0A7T1WRN6_9CARY^A0A7T1WRN6_9CARY^Q:1595-597,H:33-358^81.7%ID^E:4.74e-174^SubName: Full=Ribosomal protein S4 {ECO:0000313|EMBL:QPP04885.1};^Eukaryota; Viridiplantae; Streptophyta; Embryophyta; Tracheophyta; Spermatophyta; Magnoliopsida; eudicotyledons; Gunneridae; Pentapetalae; Caryophyllales; Nyctaginaceae; Bougainvillea	.	TRINITY_DN7236_c1_g2_i1.p1	594-1595[-]	A0A7T1WRN6_9CARY^A0A7T1WRN6_9CARY^Q:1-333,H:33-358^81.7%ID^E:2.13e-177^SubName: Full=Ribosomal protein S4 {ECO:0000313|EMBL:QPP04885.1};^Eukaryota; Viridiplantae; Streptophyta; Embryophyta; Tracheophyta; Spermatophyta; Magnoliopsida; eudicotyledons; Gunneridae; Pentapetalae; Caryophyllales; Nyctaginaceae; Bougainvillea	WHL55294.1^WHL55294.1^Q:1595-597,H:37-369^96.1%ID^E:7.8e-209^.^.	WHL55294.1^WHL55294.1^Q:1-333,H:37-369^96.1%ID^E:4e-212^.^.	WHL55294.1^WHL55294.1^Q:1-333,H:37-369^96.1%ID^E:1.06e-210^.^.	PF01479.28^S4^S4 domain^60-106^E:5.2e-15	.	.	.	.	GO:0005739^cellular_component^mitochondrion`GO:0015935^cellular_component^small ribosomal subunit`GO:0019843^molecular_function^rRNA binding`GO:0003735^molecular_function^structural constituent of ribosome	GO:0005739^cellular_component^mitochondrion`GO:0015935^cellular_component^small ribosomal subunit`GO:0019843^molecular_function^rRNA binding`GO:0003735^molecular_function^structural constituent of ribosome	GO:0003723^molecular_function^RNA binding	.	.
DN7252_c0_g1	TRINITY_DN7252_c0_g1_i1	A0A7C9EUJ3_OPUST^A0A7C9EUJ3_OPUST^Q:198-2045,H:1-613^81.3%ID^E:1.75e-275^RecName: Full=Kri1-like C-terminal domain-containing protein {ECO:0000259|Pfam:PF12936};^Eukaryota; Viridiplantae; Streptophyta; Embryophyta; Tracheophyta; Spermatophyta; Magnoliopsida; eudicotyledons; Gunneridae; Pentapetalae; Caryophyllales; Cactineae; Cactaceae; Opuntioideae; Opuntia	.	TRINITY_DN7252_c0_g1_i1.p1	198-2111[+]	A0A7C9EUJ3_OPUST^A0A7C9EUJ3_OPUST^Q:1-616,H:1-613^81.3%ID^E:2.98e-286^RecName: Full=Kri1-like C-terminal domain-containing protein {ECO:0000259|Pfam:PF12936};^Eukaryota; Viridiplantae; Streptophyta; Embryophyta; Tracheophyta; Spermatophyta; Magnoliopsida; eudicotyledons; Gunneridae; Pentapetalae; Caryophyllales; Cactineae; Cactaceae; Opuntioideae; Opuntia	KAJ8421886.1^KAJ8421886.1^Q:198-2084,H:1-631^91.1%ID^E:1.3400000028073e-316^.^.	KAJ8421886.1^KAJ8421886.1^Q:1-629,H:1-631^91.1%ID^E:0^.^.	KAJ8421886.1^KAJ8421886.1^Q:1-629,H:1-631^91.1%ID^E:0^.^.	PF05178.15^Kri1^KRI1-like family^315-416^E:7.9e-19`PF12936.10^Kri1_C^KRI1-like family C-terminal^476-543^E:1.6e-25	.	.	.	.	.	.	.	.	.
DN7252_c0_g1	TRINITY_DN7252_c0_g1_i3	A0A7C9EUJ3_OPUST^A0A7C9EUJ3_OPUST^Q:198-2045,H:1-613^81.3%ID^E:1.07e-281^RecName: Full=Kri1-like C-terminal domain-containing protein {ECO:0000259|Pfam:PF12936};^Eukaryota; Viridiplantae; Streptophyta; Embryophyta; Tracheophyta; Spermatophyta; Magnoliopsida; eudicotyledons; Gunneridae; Pentapetalae; Caryophyllales; Cactineae; Cactaceae; Opuntioideae; Opuntia	.	TRINITY_DN7252_c0_g1_i3.p1	198-2111[+]	A0A7C9EUJ3_OPUST^A0A7C9EUJ3_OPUST^Q:1-616,H:1-613^81.3%ID^E:2.98e-286^RecName: Full=Kri1-like C-terminal domain-containing protein {ECO:0000259|Pfam:PF12936};^Eukaryota; Viridiplantae; Streptophyta; Embryophyta; Tracheophyta; Spermatophyta; Magnoliopsida; eudicotyledons; Gunneridae; Pentapetalae; Caryophyllales; Cactineae; Cactaceae; Opuntioideae; Opuntia	KAJ8421886.1^KAJ8421886.1^Q:198-2084,H:1-631^91.1%ID^E:0^.^.	KAJ8421886.1^KAJ8421886.1^Q:1-629,H:1-631^91.1%ID^E:0^.^.	KAJ8421886.1^KAJ8421886.1^Q:1-629,H:1-631^91.1%ID^E:0^.^.	PF05178.15^Kri1^KRI1-like family^315-416^E:7.9e-19`PF12936.10^Kri1_C^KRI1-like family C-terminal^476-543^E:1.6e-25	.	.	.	.	.	.	.	.	.
DN7252_c0_g1	TRINITY_DN7252_c0_g1_i4	A0A7C9EUJ3_OPUST^A0A7C9EUJ3_OPUST^Q:198-2045,H:1-613^81.3%ID^E:1.8e-275^RecName: Full=Kri1-like C-terminal domain-containing protein {ECO:0000259|Pfam:PF12936};^Eukaryota; Viridiplantae; Streptophyta; Embryophyta; Tracheophyta; Spermatophyta; Magnoliopsida; eudicotyledons; Gunneridae; Pentapetalae; Caryophyllales; Cactineae; Cactaceae; Opuntioideae; Opuntia	.	TRINITY_DN7252_c0_g1_i4.p1	198-2111[+]	A0A7C9EUJ3_OPUST^A0A7C9EUJ3_OPUST^Q:1-616,H:1-613^81.3%ID^E:2.98e-286^RecName: Full=Kri1-like C-terminal domain-containing protein {ECO:0000259|Pfam:PF12936};^Eukaryota; Viridiplantae; Streptophyta; Embryophyta; Tracheophyta; Spermatophyta; Magnoliopsida; eudicotyledons; Gunneridae; Pentapetalae; Caryophyllales; Cactineae; Cactaceae; Opuntioideae; Opuntia	KAJ8421886.1^KAJ8421886.1^Q:198-2084,H:1-631^91.1%ID^E:2.01000000421095e-316^.^.	KAJ8421886.1^KAJ8421886.1^Q:1-629,H:1-631^91.1%ID^E:0^.^.	KAJ8421886.1^KAJ8421886.1^Q:1-629,H:1-631^91.1%ID^E:0^.^.	PF05178.15^Kri1^KRI1-like family^315-416^E:7.9e-19`PF12936.10^Kri1_C^KRI1-like family C-terminal^476-543^E:1.6e-25	.	.	.	.	.	.	.	.	.
DN7252_c0_g1	TRINITY_DN7252_c0_g1_i5	A0A7C9EUJ3_OPUST^A0A7C9EUJ3_OPUST^Q:198-2045,H:1-613^81.3%ID^E:4.86e-282^RecName: Full=Kri1-like C-terminal domain-containing protein {ECO:0000259|Pfam:PF12936};^Eukaryota; Viridiplantae; Streptophyta; Embryophyta; Tracheophyta; Spermatophyta; Magnoliopsida; eudicotyledons; Gunneridae; Pentapetalae; Caryophyllales; Cactineae; Cactaceae; Opuntioideae; Opuntia	.	TRINITY_DN7252_c0_g1_i5.p1	198-2111[+]	A0A7C9EUJ3_OPUST^A0A7C9EUJ3_OPUST^Q:1-616,H:1-613^81.3%ID^E:2.98e-286^RecName: Full=Kri1-like C-terminal domain-containing protein {ECO:0000259|Pfam:PF12936};^Eukaryota; Viridiplantae; Streptophyta; Embryophyta; Tracheophyta; Spermatophyta; Magnoliopsida; eudicotyledons; Gunneridae; Pentapetalae; Caryophyllales; Cactineae; Cactaceae; Opuntioideae; Opuntia	KAJ8421886.1^KAJ8421886.1^Q:198-2084,H:1-631^91.1%ID^E:0^.^.	KAJ8421886.1^KAJ8421886.1^Q:1-629,H:1-631^91.1%ID^E:0^.^.	KAJ8421886.1^KAJ8421886.1^Q:1-629,H:1-631^91.1%ID^E:0^.^.	PF05178.15^Kri1^KRI1-like family^315-416^E:7.9e-19`PF12936.10^Kri1_C^KRI1-like family C-terminal^476-543^E:1.6e-25	.	.	.	.	.	.	.	.	.
DN7252_c0_g1	TRINITY_DN7252_c0_g1_i6	A0A7C9EUJ3_OPUST^A0A7C9EUJ3_OPUST^Q:198-2045,H:1-613^81.3%ID^E:1.05e-276^RecName: Full=Kri1-like C-terminal domain-containing protein {ECO:0000259|Pfam:PF12936};^Eukaryota; Viridiplantae; Streptophyta; Embryophyta; Tracheophyta; Spermatophyta; Magnoliopsida; eudicotyledons; Gunneridae; Pentapetalae; Caryophyllales; Cactineae; Cactaceae; Opuntioideae; Opuntia	.	TRINITY_DN7252_c0_g1_i6.p1	198-2111[+]	A0A7C9EUJ3_OPUST^A0A7C9EUJ3_OPUST^Q:1-616,H:1-613^81.3%ID^E:2.98e-286^RecName: Full=Kri1-like C-terminal domain-containing protein {ECO:0000259|Pfam:PF12936};^Eukaryota; Viridiplantae; Streptophyta; Embryophyta; Tracheophyta; Spermatophyta; Magnoliopsida; eudicotyledons; Gunneridae; Pentapetalae; Caryophyllales; Cactineae; Cactaceae; Opuntioideae; Opuntia	KAJ8421886.1^KAJ8421886.1^Q:198-2084,H:1-631^91.1%ID^E:0^.^.	KAJ8421886.1^KAJ8421886.1^Q:1-629,H:1-631^91.1%ID^E:0^.^.	KAJ8421886.1^KAJ8421886.1^Q:1-629,H:1-631^91.1%ID^E:0^.^.	PF05178.15^Kri1^KRI1-like family^315-416^E:7.9e-19`PF12936.10^Kri1_C^KRI1-like family C-terminal^476-543^E:1.6e-25	.	.	.	.	.	.	.	.	.
DN7252_c0_g1	TRINITY_DN7252_c0_g1_i8	A0A7C9EUJ3_OPUST^A0A7C9EUJ3_OPUST^Q:198-2045,H:1-613^81.3%ID^E:2.86e-279^RecName: Full=Kri1-like C-terminal domain-containing protein {ECO:0000259|Pfam:PF12936};^Eukaryota; Viridiplantae; Streptophyta; Embryophyta; Tracheophyta; Spermatophyta; Magnoliopsida; eudicotyledons; Gunneridae; Pentapetalae; Caryophyllales; Cactineae; Cactaceae; Opuntioideae; Opuntia	.	TRINITY_DN7252_c0_g1_i8.p1	198-2111[+]	A0A7C9EUJ3_OPUST^A0A7C9EUJ3_OPUST^Q:1-616,H:1-613^81.3%ID^E:2.98e-286^RecName: Full=Kri1-like C-terminal domain-containing protein {ECO:0000259|Pfam:PF12936};^Eukaryota; Viridiplantae; Streptophyta; Embryophyta; Tracheophyta; Spermatophyta; Magnoliopsida; eudicotyledons; Gunneridae; Pentapetalae; Caryophyllales; Cactineae; Cactaceae; Opuntioideae; Opuntia	KAJ8421886.1^KAJ8421886.1^Q:198-2084,H:1-631^91.1%ID^E:0^.^.	KAJ8421886.1^KAJ8421886.1^Q:1-629,H:1-631^91.1%ID^E:0^.^.	KAJ8421886.1^KAJ8421886.1^Q:1-629,H:1-631^91.1%ID^E:0^.^.	PF05178.15^Kri1^KRI1-like family^315-416^E:7.9e-19`PF12936.10^Kri1_C^KRI1-like family C-terminal^476-543^E:1.6e-25	.	.	.	.	.	.	.	.	.
DN7252_c0_g1	TRINITY_DN7252_c0_g1_i9	A0A7C9EUJ3_OPUST^A0A7C9EUJ3_OPUST^Q:198-2045,H:1-613^81.3%ID^E:4.92e-277^RecName: Full=Kri1-like C-terminal domain-containing protein {ECO:0000259|Pfam:PF12936};^Eukaryota; Viridiplantae; Streptophyta; Embryophyta; Tracheophyta; Spermatophyta; Magnoliopsida; eudicotyledons; Gunneridae; Pentapetalae; Caryophyllales; Cactineae; Cactaceae; Opuntioideae; Opuntia	.	TRINITY_DN7252_c0_g1_i9.p1	198-2111[+]	A0A7C9EUJ3_OPUST^A0A7C9EUJ3_OPUST^Q:1-616,H:1-613^81.3%ID^E:2.98e-286^RecName: Full=Kri1-like C-terminal domain-containing protein {ECO:0000259|Pfam:PF12936};^Eukaryota; Viridiplantae; Streptophyta; Embryophyta; Tracheophyta; Spermatophyta; Magnoliopsida; eudicotyledons; Gunneridae; Pentapetalae; Caryophyllales; Cactineae; Cactaceae; Opuntioideae; Opuntia	KAJ8421886.1^KAJ8421886.1^Q:198-2084,H:1-631^91.1%ID^E:0^.^.	KAJ8421886.1^KAJ8421886.1^Q:1-629,H:1-631^91.1%ID^E:0^.^.	KAJ8421886.1^KAJ8421886.1^Q:1-629,H:1-631^91.1%ID^E:0^.^.	PF05178.15^Kri1^KRI1-like family^315-416^E:7.9e-19`PF12936.10^Kri1_C^KRI1-like family C-terminal^476-543^E:1.6e-25	.	.	.	.	.	.	.	.	.
DN7256_c0_g1	TRINITY_DN7256_c0_g1_i1	A0A7C9E5Z5_OPUST^A0A7C9E5Z5_OPUST^Q:562-290,H:41-131^100%ID^E:1.25e-54^RecName: Full=HTH myb-type domain-containing protein {ECO:0000259|PROSITE:PS51294};^Eukaryota; Viridiplantae; Streptophyta; Embryophyta; Tracheophyta; Spermatophyta; Magnoliopsida; eudicotyledons; Gunneridae; Pentapetalae; Caryophyllales; Cactineae; Cactaceae; Opuntioideae; Opuntia	.	.	.	.	KAJ8421669.1^KAJ8421669.1^Q:667-290,H:2-127^90.5%ID^E:1.92e-73^.^.	.	.	.	.	.	.	.	GO:0003677^molecular_function^DNA binding`GO:0003700^molecular_function^DNA-binding transcription factor activity	.	.	.	.
DN7256_c0_g1	TRINITY_DN7256_c0_g1_i10	A0A7C9E4H8_OPUST^A0A7C9E4H8_OPUST^Q:1388-543,H:132-414^90.1%ID^E:1.01e-153^RecName: Full=HTH myb-type domain-containing protein {ECO:0000259|PROSITE:PS51294};^Eukaryota; Viridiplantae; Streptophyta; Embryophyta; Tracheophyta; Spermatophyta; Magnoliopsida; eudicotyledons; Gunneridae; Pentapetalae; Caryophyllales; Cactineae; Cactaceae; Opuntioideae; Opuntia	.	TRINITY_DN7256_c0_g1_i10.p1	540-1268[-]	A0A7C9E4H8_OPUST^A0A7C9E4H8_OPUST^Q:1-242,H:171-414^88.5%ID^E:2.7e-131^RecName: Full=HTH myb-type domain-containing protein {ECO:0000259|PROSITE:PS51294};^Eukaryota; Viridiplantae; Streptophyta; Embryophyta; Tracheophyta; Spermatophyta; Magnoliopsida; eudicotyledons; Gunneridae; Pentapetalae; Caryophyllales; Cactineae; Cactaceae; Opuntioideae; Opuntia	KAJ8421669.1^KAJ8421669.1^Q:1388-543,H:128-405^78.1%ID^E:1.66e-131^.^.	KAJ8421669.1^KAJ8421669.1^Q:1-242,H:166-405^78.6%ID^E:3.36e-117^.^.	KAJ8421669.1^KAJ8421669.1^Q:1-242,H:166-405^78.6%ID^E:8.92e-116^.^.	PF14379.9^Myb_CC_LHEQLE^MYB-CC type transfactor, LHEQLE motif^5-50^E:7e-24	.	.	.	.	GO:0003677^molecular_function^DNA binding`GO:0003700^molecular_function^DNA-binding transcription factor activity	GO:0003677^molecular_function^DNA binding`GO:0003700^molecular_function^DNA-binding transcription factor activity	.	.	.
DN7256_c0_g1	TRINITY_DN7256_c0_g1_i12	A0A7C9E4H8_OPUST^A0A7C9E4H8_OPUST^Q:1892-543,H:7-414^81.6%ID^E:4.03e-236^RecName: Full=HTH myb-type domain-containing protein {ECO:0000259|PROSITE:PS51294};^Eukaryota; Viridiplantae; Streptophyta; Embryophyta; Tracheophyta; Spermatophyta; Magnoliopsida; eudicotyledons; Gunneridae; Pentapetalae; Caryophyllales; Cactineae; Cactaceae; Opuntioideae; Opuntia	.	TRINITY_DN7256_c0_g1_i12.p1	540-1442[-]	A0A7C9E4H8_OPUST^A0A7C9E4H8_OPUST^Q:1-300,H:113-414^91.1%ID^E:2e-175^RecName: Full=HTH myb-type domain-containing protein {ECO:0000259|PROSITE:PS51294};^Eukaryota; Viridiplantae; Streptophyta; Embryophyta; Tracheophyta; Spermatophyta; Magnoliopsida; eudicotyledons; Gunneridae; Pentapetalae; Caryophyllales; Cactineae; Cactaceae; Opuntioideae; Opuntia	KAJ8421669.1^KAJ8421669.1^Q:1895-543,H:2-405^75.5%ID^E:1.18e-215^.^.	KAJ8421669.1^KAJ8421669.1^Q:1-300,H:109-405^79.1%ID^E:2.17e-148^.^.	KAJ8421669.1^KAJ8421669.1^Q:1-300,H:109-405^79.1%ID^E:5.78e-147^.^.	PF14379.9^Myb_CC_LHEQLE^MYB-CC type transfactor, LHEQLE motif^63-108^E:9.8e-24	.	.	.	.	GO:0003677^molecular_function^DNA binding`GO:0003700^molecular_function^DNA-binding transcription factor activity	GO:0003677^molecular_function^DNA binding`GO:0003700^molecular_function^DNA-binding transcription factor activity	.	.	.
DN7256_c0_g1	TRINITY_DN7256_c0_g1_i17	.	.	.	.	.	.	.	.	.	.	.	.	.	.	.	.	.	.
DN7256_c0_g1	TRINITY_DN7256_c0_g1_i21	A0A7C9A5I7_OPUST^A0A7C9A5I7_OPUST^Q:968-357,H:44-248^77.6%ID^E:2.49e-102^RecName: Full=MYB-CC type transcription factor LHEQLE-containing domain-containing protein {ECO:0000259|Pfam:PF14379};^Eukaryota; Viridiplantae; Streptophyta; Embryophyta; Tracheophyta; Spermatophyta; Magnoliopsida; eudicotyledons; Gunneridae; Pentapetalae; Caryophyllales; Cactineae; Cactaceae; Opuntioideae; Opuntia	.	TRINITY_DN7256_c0_g1_i21.p1	354-965[-]	A0A7C9A5I7_OPUST^A0A7C9A5I7_OPUST^Q:1-203,H:45-248^77.5%ID^E:3.92e-106^RecName: Full=MYB-CC type transcription factor LHEQLE-containing domain-containing protein {ECO:0000259|Pfam:PF14379};^Eukaryota; Viridiplantae; Streptophyta; Embryophyta; Tracheophyta; Spermatophyta; Magnoliopsida; eudicotyledons; Gunneridae; Pentapetalae; Caryophyllales; Cactineae; Cactaceae; Opuntioideae; Opuntia	KAJ8421669.1^KAJ8421669.1^Q:980-357,H:201-405^87.5%ID^E:2.46e-124^.^.	KAJ8421669.1^KAJ8421669.1^Q:1-203,H:206-405^87.2%ID^E:3.73e-125^.^.	KAJ8421669.1^KAJ8421669.1^Q:1-203,H:206-405^87.2%ID^E:9.91e-124^.^.	.	.	.	.	.	GO:0003700^molecular_function^DNA-binding transcription factor activity	GO:0003700^molecular_function^DNA-binding transcription factor activity	.	.	.
DN7256_c0_g1	TRINITY_DN7256_c0_g1_i22	A0A7C9E4H8_OPUST^A0A7C9E4H8_OPUST^Q:1893-544,H:7-414^82.1%ID^E:5.12e-237^RecName: Full=HTH myb-type domain-containing protein {ECO:0000259|PROSITE:PS51294};^Eukaryota; Viridiplantae; Streptophyta; Embryophyta; Tracheophyta; Spermatophyta; Magnoliopsida; eudicotyledons; Gunneridae; Pentapetalae; Caryophyllales; Cactineae; Cactaceae; Opuntioideae; Opuntia	.	TRINITY_DN7256_c0_g1_i22.p1	541-1269[-]	A0A7C9E4H8_OPUST^A0A7C9E4H8_OPUST^Q:1-242,H:171-414^88.5%ID^E:2.7e-131^RecName: Full=HTH myb-type domain-containing protein {ECO:0000259|PROSITE:PS51294};^Eukaryota; Viridiplantae; Streptophyta; Embryophyta; Tracheophyta; Spermatophyta; Magnoliopsida; eudicotyledons; Gunneridae; Pentapetalae; Caryophyllales; Cactineae; Cactaceae; Opuntioideae; Opuntia	KAJ8421669.1^KAJ8421669.1^Q:1896-544,H:2-405^75.5%ID^E:1.06e-216^.^.	KAJ8421669.1^KAJ8421669.1^Q:1-242,H:166-405^78.6%ID^E:3.36e-117^.^.	KAJ8421669.1^KAJ8421669.1^Q:1-242,H:166-405^78.6%ID^E:8.92e-116^.^.	PF14379.9^Myb_CC_LHEQLE^MYB-CC type transfactor, LHEQLE motif^5-50^E:7e-24	.	.	.	.	GO:0003677^molecular_function^DNA binding`GO:0003700^molecular_function^DNA-binding transcription factor activity	GO:0003677^molecular_function^DNA binding`GO:0003700^molecular_function^DNA-binding transcription factor activity	.	.	.
DN7256_c0_g1	TRINITY_DN7256_c0_g1_i22	A0A7C9E4H8_OPUST^A0A7C9E4H8_OPUST^Q:1893-544,H:7-414^82.1%ID^E:5.12e-237^RecName: Full=HTH myb-type domain-containing protein {ECO:0000259|PROSITE:PS51294};^Eukaryota; Viridiplantae; Streptophyta; Embryophyta; Tracheophyta; Spermatophyta; Magnoliopsida; eudicotyledons; Gunneridae; Pentapetalae; Caryophyllales; Cactineae; Cactaceae; Opuntioideae; Opuntia	.	TRINITY_DN7256_c0_g1_i22.p2	1390-1767[-]	A0A7C9E4H8_OPUST^A0A7C9E4H8_OPUST^Q:1-109,H:49-157^92.7%ID^E:5.86e-64^RecName: Full=HTH myb-type domain-containing protein {ECO:0000259|PROSITE:PS51294};^Eukaryota; Viridiplantae; Streptophyta; Embryophyta; Tracheophyta; Spermatophyta; Magnoliopsida; eudicotyledons; Gunneridae; Pentapetalae; Caryophyllales; Cactineae; Cactaceae; Opuntioideae; Opuntia	KAJ8421669.1^KAJ8421669.1^Q:1896-544,H:2-405^75.5%ID^E:1.06e-216^.^.	KAJ8445774.1^KAJ8445774.1^Q:1-112,H:1-112^91.1%ID^E:6.02e-67^.^.	KAJ8445774.1^KAJ8445774.1^Q:1-112,H:1-112^91.1%ID^E:1.6e-65^.^.	PF00249.34^Myb_DNA-binding^Myb-like DNA-binding domain^36-84^E:2.5e-07	.	.	.	.	GO:0003677^molecular_function^DNA binding`GO:0003700^molecular_function^DNA-binding transcription factor activity	GO:0003677^molecular_function^DNA binding`GO:0003700^molecular_function^DNA-binding transcription factor activity	.	.	.
DN7256_c0_g1	TRINITY_DN7256_c0_g1_i23	A0A7C9E4H8_OPUST^A0A7C9E4H8_OPUST^Q:1472-357,H:41-414^87.2%ID^E:1.17e-213^RecName: Full=HTH myb-type domain-containing protein {ECO:0000259|PROSITE:PS51294};^Eukaryota; Viridiplantae; Streptophyta; Embryophyta; Tracheophyta; Spermatophyta; Magnoliopsida; eudicotyledons; Gunneridae; Pentapetalae; Caryophyllales; Cactineae; Cactaceae; Opuntioideae; Opuntia	.	TRINITY_DN7256_c0_g1_i23.p1	354-1448[-]	A0A7C9E4H8_OPUST^A0A7C9E4H8_OPUST^Q:1-364,H:49-414^86.9%ID^E:2.69e-211^RecName: Full=HTH myb-type domain-containing protein {ECO:0000259|PROSITE:PS51294};^Eukaryota; Viridiplantae; Streptophyta; Embryophyta; Tracheophyta; Spermatophyta; Magnoliopsida; eudicotyledons; Gunneridae; Pentapetalae; Caryophyllales; Cactineae; Cactaceae; Opuntioideae; Opuntia	KAJ8421669.1^KAJ8421669.1^Q:1577-357,H:2-405^86.3%ID^E:5.53e-240^.^.	KAJ8421669.1^KAJ8421669.1^Q:1-364,H:45-405^86.6%ID^E:8e-215^.^.	KAJ8421669.1^KAJ8421669.1^Q:1-364,H:45-405^86.6%ID^E:2.13e-213^.^.	PF00249.34^Myb_DNA-binding^Myb-like DNA-binding domain^36-84^E:1.7e-06`PF14379.9^Myb_CC_LHEQLE^MYB-CC type transfactor, LHEQLE motif^127-171^E:6.3e-23	.	.	.	.	GO:0003677^molecular_function^DNA binding`GO:0003700^molecular_function^DNA-binding transcription factor activity	GO:0003677^molecular_function^DNA binding`GO:0003700^molecular_function^DNA-binding transcription factor activity	.	.	.
DN7256_c0_g1	TRINITY_DN7256_c0_g1_i27	A0A7C9E4H8_OPUST^A0A7C9E4H8_OPUST^Q:1658-543,H:41-414^92.8%ID^E:1.49e-227^RecName: Full=HTH myb-type domain-containing protein {ECO:0000259|PROSITE:PS51294};^Eukaryota; Viridiplantae; Streptophyta; Embryophyta; Tracheophyta; Spermatophyta; Magnoliopsida; eudicotyledons; Gunneridae; Pentapetalae; Caryophyllales; Cactineae; Cactaceae; Opuntioideae; Opuntia	.	TRINITY_DN7256_c0_g1_i27.p1	540-1634[-]	A0A7C9E4H8_OPUST^A0A7C9E4H8_OPUST^Q:1-364,H:49-414^92.6%ID^E:3.25e-226^RecName: Full=HTH myb-type domain-containing protein {ECO:0000259|PROSITE:PS51294};^Eukaryota; Viridiplantae; Streptophyta; Embryophyta; Tracheophyta; Spermatophyta; Magnoliopsida; eudicotyledons; Gunneridae; Pentapetalae; Caryophyllales; Cactineae; Cactaceae; Opuntioideae; Opuntia	KAJ8421669.1^KAJ8421669.1^Q:1763-543,H:2-405^81.7%ID^E:1.11e-219^.^.	KAJ8421669.1^KAJ8421669.1^Q:1-364,H:45-405^81.4%ID^E:1.7e-195^.^.	KAJ8421669.1^KAJ8421669.1^Q:1-364,H:45-405^81.4%ID^E:4.52e-194^.^.	PF00249.34^Myb_DNA-binding^Myb-like DNA-binding domain^36-84^E:1.7e-06`PF14379.9^Myb_CC_LHEQLE^MYB-CC type transfactor, LHEQLE motif^127-172^E:1.3e-23	.	.	.	.	GO:0003677^molecular_function^DNA binding`GO:0003700^molecular_function^DNA-binding transcription factor activity	GO:0003677^molecular_function^DNA binding`GO:0003700^molecular_function^DNA-binding transcription factor activity	.	.	.
DN7256_c0_g1	TRINITY_DN7256_c0_g1_i29	A0A7C9E4H8_OPUST^A0A7C9E4H8_OPUST^Q:1076-357,H:174-414^80.5%ID^E:1.74e-114^RecName: Full=HTH myb-type domain-containing protein {ECO:0000259|PROSITE:PS51294};^Eukaryota; Viridiplantae; Streptophyta; Embryophyta; Tracheophyta; Spermatophyta; Magnoliopsida; eudicotyledons; Gunneridae; Pentapetalae; Caryophyllales; Cactineae; Cactaceae; Opuntioideae; Opuntia	.	TRINITY_DN7256_c0_g1_i29.p1	354-1052[-]	A0A7C9E4H8_OPUST^A0A7C9E4H8_OPUST^Q:1-232,H:182-414^79%ID^E:6.15e-110^RecName: Full=HTH myb-type domain-containing protein {ECO:0000259|PROSITE:PS51294};^Eukaryota; Viridiplantae; Streptophyta; Embryophyta; Tracheophyta; Spermatophyta; Magnoliopsida; eudicotyledons; Gunneridae; Pentapetalae; Caryophyllales; Cactineae; Cactaceae; Opuntioideae; Opuntia	KAJ8421669.1^KAJ8421669.1^Q:1076-357,H:169-405^86.3%ID^E:5.23e-134^.^.	KAJ8421669.1^KAJ8421669.1^Q:1-232,H:177-405^86.6%ID^E:1.43e-130^.^.	KAJ8421669.1^KAJ8421669.1^Q:1-232,H:177-405^86.6%ID^E:3.81e-129^.^.	PF14379.9^Myb_CC_LHEQLE^MYB-CC type transfactor, LHEQLE motif^1-39^E:8.8e-20	.	.	.	.	GO:0003677^molecular_function^DNA binding`GO:0003700^molecular_function^DNA-binding transcription factor activity	GO:0003677^molecular_function^DNA binding`GO:0003700^molecular_function^DNA-binding transcription factor activity	.	.	.
DN7256_c0_g1	TRINITY_DN7256_c0_g1_i32	A0A7C9E4H8_OPUST^A0A7C9E4H8_OPUST^Q:1508-357,H:73-414^75.9%ID^E:1.3e-180^RecName: Full=HTH myb-type domain-containing protein {ECO:0000259|PROSITE:PS51294};^Eukaryota; Viridiplantae; Streptophyta; Embryophyta; Tracheophyta; Spermatophyta; Magnoliopsida; eudicotyledons; Gunneridae; Pentapetalae; Caryophyllales; Cactineae; Cactaceae; Opuntioideae; Opuntia	.	TRINITY_DN7256_c0_g1_i32.p2	1203-1508[-]	A0A178WH52_ARATH^A0A178WH52_ARATH^Q:1-97,H:26-126^82.2%ID^E:1.42e-52^RecName: Full=HTH myb-type domain-containing protein {ECO:0000259|PROSITE:PS51294};^Eukaryota; Viridiplantae; Streptophyta; Embryophyta; Tracheophyta; Spermatophyta; Magnoliopsida; eudicotyledons; Gunneridae; Pentapetalae; rosids; malvids; Brassicales; Brassicaceae; Camelineae; Arabidopsis	KAJ8421669.1^KAJ8421669.1^Q:1508-357,H:69-405^77.2%ID^E:3.37e-190^.^.	OAP17677.1^OAP17677.1^Q:1-97,H:26-126^82.2%ID^E:1.85e-52^.^.	OAP17677.1^OAP17677.1^Q:1-97,H:26-126^82.2%ID^E:4.92e-51^.^.	PF00249.34^Myb_DNA-binding^Myb-like DNA-binding domain^12-60^E:3.8e-08	.	.	.	.	GO:0003677^molecular_function^DNA binding`GO:0003700^molecular_function^DNA-binding transcription factor activity	GO:0003677^molecular_function^DNA binding`GO:0003700^molecular_function^DNA-binding transcription factor activity	.	.	.
DN7256_c0_g1	TRINITY_DN7256_c0_g1_i32	A0A7C9E4H8_OPUST^A0A7C9E4H8_OPUST^Q:1508-357,H:73-414^75.9%ID^E:1.3e-180^RecName: Full=HTH myb-type domain-containing protein {ECO:0000259|PROSITE:PS51294};^Eukaryota; Viridiplantae; Streptophyta; Embryophyta; Tracheophyta; Spermatophyta; Magnoliopsida; eudicotyledons; Gunneridae; Pentapetalae; Caryophyllales; Cactineae; Cactaceae; Opuntioideae; Opuntia	.	TRINITY_DN7256_c0_g1_i32.p1	354-1082[-]	A0A7C9E4H8_OPUST^A0A7C9E4H8_OPUST^Q:1-242,H:171-414^79.9%ID^E:1.39e-116^RecName: Full=HTH myb-type domain-containing protein {ECO:0000259|PROSITE:PS51294};^Eukaryota; Viridiplantae; Streptophyta; Embryophyta; Tracheophyta; Spermatophyta; Magnoliopsida; eudicotyledons; Gunneridae; Pentapetalae; Caryophyllales; Cactineae; Cactaceae; Opuntioideae; Opuntia	KAJ8421669.1^KAJ8421669.1^Q:1508-357,H:69-405^77.2%ID^E:3.37e-190^.^.	KAJ8421669.1^KAJ8421669.1^Q:1-242,H:166-405^86.4%ID^E:1.27e-136^.^.	KAJ8421669.1^KAJ8421669.1^Q:1-242,H:166-405^86.4%ID^E:3.37e-135^.^.	PF14379.9^Myb_CC_LHEQLE^MYB-CC type transfactor, LHEQLE motif^5-49^E:3.4e-23	.	.	.	.	GO:0003677^molecular_function^DNA binding`GO:0003700^molecular_function^DNA-binding transcription factor activity	GO:0003677^molecular_function^DNA binding`GO:0003700^molecular_function^DNA-binding transcription factor activity	.	.	.
DN7256_c0_g1	TRINITY_DN7256_c0_g1_i34	A0A7C9E4H8_OPUST^A0A7C9E4H8_OPUST^Q:1357-512,H:132-414^90.1%ID^E:1.85e-154^RecName: Full=HTH myb-type domain-containing protein {ECO:0000259|PROSITE:PS51294};^Eukaryota; Viridiplantae; Streptophyta; Embryophyta; Tracheophyta; Spermatophyta; Magnoliopsida; eudicotyledons; Gunneridae; Pentapetalae; Caryophyllales; Cactineae; Cactaceae; Opuntioideae; Opuntia	.	TRINITY_DN7256_c0_g1_i34.p1	509-1237[-]	A0A7C9E4H8_OPUST^A0A7C9E4H8_OPUST^Q:1-242,H:171-414^88.5%ID^E:2.7e-131^RecName: Full=HTH myb-type domain-containing protein {ECO:0000259|PROSITE:PS51294};^Eukaryota; Viridiplantae; Streptophyta; Embryophyta; Tracheophyta; Spermatophyta; Magnoliopsida; eudicotyledons; Gunneridae; Pentapetalae; Caryophyllales; Cactineae; Cactaceae; Opuntioideae; Opuntia	KAJ8421669.1^KAJ8421669.1^Q:1357-512,H:128-405^78.1%ID^E:3.34e-132^.^.	KAJ8421669.1^KAJ8421669.1^Q:1-242,H:166-405^78.6%ID^E:3.36e-117^.^.	KAJ8421669.1^KAJ8421669.1^Q:1-242,H:166-405^78.6%ID^E:8.92e-116^.^.	PF14379.9^Myb_CC_LHEQLE^MYB-CC type transfactor, LHEQLE motif^5-50^E:7e-24	.	.	.	.	GO:0003677^molecular_function^DNA binding`GO:0003700^molecular_function^DNA-binding transcription factor activity	GO:0003677^molecular_function^DNA binding`GO:0003700^molecular_function^DNA-binding transcription factor activity	.	.	.
DN7256_c0_g1	TRINITY_DN7256_c0_g1_i38	A0A7C9E4H8_OPUST^A0A7C9E4H8_OPUST^Q:1131-511,H:207-414^88%ID^E:9.07e-116^RecName: Full=HTH myb-type domain-containing protein {ECO:0000259|PROSITE:PS51294};^Eukaryota; Viridiplantae; Streptophyta; Embryophyta; Tracheophyta; Spermatophyta; Magnoliopsida; eudicotyledons; Gunneridae; Pentapetalae; Caryophyllales; Cactineae; Cactaceae; Opuntioideae; Opuntia	.	TRINITY_DN7256_c0_g1_i38.p1	508-1119[-]	A0A7C9A5I7_OPUST^A0A7C9A5I7_OPUST^Q:1-203,H:45-248^86.8%ID^E:1.83e-118^RecName: Full=MYB-CC type transcription factor LHEQLE-containing domain-containing protein {ECO:0000259|Pfam:PF14379};^Eukaryota; Viridiplantae; Streptophyta; Embryophyta; Tracheophyta; Spermatophyta; Magnoliopsida; eudicotyledons; Gunneridae; Pentapetalae; Caryophyllales; Cactineae; Cactaceae; Opuntioideae; Opuntia	KAJ8421669.1^KAJ8421669.1^Q:1134-511,H:201-405^78.4%ID^E:1.12e-104^.^.	KAJ8421669.1^KAJ8421669.1^Q:1-203,H:206-405^77.8%ID^E:1.36e-105^.^.	KAJ8421669.1^KAJ8421669.1^Q:1-203,H:206-405^77.8%ID^E:3.61e-104^.^.	.	.	.	.	.	GO:0003677^molecular_function^DNA binding`GO:0003700^molecular_function^DNA-binding transcription factor activity	GO:0003700^molecular_function^DNA-binding transcription factor activity	.	.	.
DN7256_c0_g1	TRINITY_DN7256_c0_g1_i45	A0A7C9E4H8_OPUST^A0A7C9E4H8_OPUST^Q:1334-357,H:132-414^71.6%ID^E:5.7e-131^RecName: Full=HTH myb-type domain-containing protein {ECO:0000259|PROSITE:PS51294};^Eukaryota; Viridiplantae; Streptophyta; Embryophyta; Tracheophyta; Spermatophyta; Magnoliopsida; eudicotyledons; Gunneridae; Pentapetalae; Caryophyllales; Cactineae; Cactaceae; Opuntioideae; Opuntia	.	TRINITY_DN7256_c0_g1_i45.p1	354-1082[-]	A0A7C9E4H8_OPUST^A0A7C9E4H8_OPUST^Q:1-242,H:171-414^79.9%ID^E:1.39e-116^RecName: Full=HTH myb-type domain-containing protein {ECO:0000259|PROSITE:PS51294};^Eukaryota; Viridiplantae; Streptophyta; Embryophyta; Tracheophyta; Spermatophyta; Magnoliopsida; eudicotyledons; Gunneridae; Pentapetalae; Caryophyllales; Cactineae; Cactaceae; Opuntioideae; Opuntia	KAJ8421669.1^KAJ8421669.1^Q:1334-357,H:128-405^73.4%ID^E:3.36e-144^.^.	KAJ8421669.1^KAJ8421669.1^Q:1-242,H:166-405^86.4%ID^E:1.27e-136^.^.	KAJ8421669.1^KAJ8421669.1^Q:1-242,H:166-405^86.4%ID^E:3.37e-135^.^.	PF14379.9^Myb_CC_LHEQLE^MYB-CC type transfactor, LHEQLE motif^5-49^E:3.4e-23	.	.	.	.	GO:0003677^molecular_function^DNA binding`GO:0003700^molecular_function^DNA-binding transcription factor activity	GO:0003677^molecular_function^DNA binding`GO:0003700^molecular_function^DNA-binding transcription factor activity	.	.	.
DN7256_c0_g1	TRINITY_DN7256_c0_g1_i9	A0A7C9E4H8_OPUST^A0A7C9E4H8_OPUST^Q:1695-544,H:73-414^81.1%ID^E:2.43e-194^RecName: Full=HTH myb-type domain-containing protein {ECO:0000259|PROSITE:PS51294};^Eukaryota; Viridiplantae; Streptophyta; Embryophyta; Tracheophyta; Spermatophyta; Magnoliopsida; eudicotyledons; Gunneridae; Pentapetalae; Caryophyllales; Cactineae; Cactaceae; Opuntioideae; Opuntia	.	TRINITY_DN7256_c0_g1_i9.p1	541-1443[-]	A0A7C9E4H8_OPUST^A0A7C9E4H8_OPUST^Q:1-300,H:113-414^91.1%ID^E:2e-175^RecName: Full=HTH myb-type domain-containing protein {ECO:0000259|PROSITE:PS51294};^Eukaryota; Viridiplantae; Streptophyta; Embryophyta; Tracheophyta; Spermatophyta; Magnoliopsida; eudicotyledons; Gunneridae; Pentapetalae; Caryophyllales; Cactineae; Cactaceae; Opuntioideae; Opuntia	KAJ8421669.1^KAJ8421669.1^Q:1695-544,H:69-405^72%ID^E:2.71e-168^.^.	KAJ8421669.1^KAJ8421669.1^Q:1-300,H:109-405^79.1%ID^E:2.17e-148^.^.	KAJ8421669.1^KAJ8421669.1^Q:1-300,H:109-405^79.1%ID^E:5.78e-147^.^.	PF14379.9^Myb_CC_LHEQLE^MYB-CC type transfactor, LHEQLE motif^63-108^E:9.8e-24	.	.	.	.	GO:0003677^molecular_function^DNA binding`GO:0003700^molecular_function^DNA-binding transcription factor activity	GO:0003677^molecular_function^DNA binding`GO:0003700^molecular_function^DNA-binding transcription factor activity	.	.	.
DN7215_c0_g1	TRINITY_DN7215_c0_g1_i1	A0A0J8B3P1_BETVV^A0A0J8B3P1_BETVV^Q:247-546,H:1-99^90%ID^E:9.43e-45^RecName: Full=U1 small nuclear ribonucleoprotein C {ECO:0000256|HAMAP-Rule:MF_03153};^Eukaryota; Viridiplantae; Streptophyta; Embryophyta; Tracheophyta; Spermatophyta; Magnoliopsida; eudicotyledons; Gunneridae; Pentapetalae; Caryophyllales; Chenopodiaceae; Betoideae; Beta	.	TRINITY_DN7215_c0_g1_i1.p1	247-636[+]	A0A0J8B3P1_BETVV^A0A0J8B3P1_BETVV^Q:1-100,H:1-99^90%ID^E:1.97e-51^RecName: Full=U1 small nuclear ribonucleoprotein C {ECO:0000256|HAMAP-Rule:MF_03153};^Eukaryota; Viridiplantae; Streptophyta; Embryophyta; Tracheophyta; Spermatophyta; Magnoliopsida; eudicotyledons; Gunneridae; Pentapetalae; Caryophyllales; Chenopodiaceae; Betoideae; Beta	XP_021759379.1^XP_021759379.1^Q:247-546,H:1-99^85%ID^E:2.8e-45^.^.	XP_021759379.1^XP_021759379.1^Q:1-100,H:1-99^85%ID^E:4.79e-52^.^.	XP_021759379.1^XP_021759379.1^Q:1-100,H:1-99^85%ID^E:1.27e-50^.^.	PF06220.15^zf-U1^U1 zinc finger^1-38^E:3e-22	.	.	.	KEGG:bvg:104883990	GO:0000243^cellular_component^commitment complex`GO:0005685^cellular_component^U1 snRNP`GO:0071004^cellular_component^U2-type prespliceosome`GO:0003729^molecular_function^mRNA binding`GO:0030619^molecular_function^U1 snRNA binding`GO:0008270^molecular_function^zinc ion binding`GO:0000395^biological_process^mRNA 5'-splice site recognition`GO:0000387^biological_process^spliceosomal snRNP assembly	GO:0000243^cellular_component^commitment complex`GO:0005685^cellular_component^U1 snRNP`GO:0071004^cellular_component^U2-type prespliceosome`GO:0003729^molecular_function^mRNA binding`GO:0030619^molecular_function^U1 snRNA binding`GO:0008270^molecular_function^zinc ion binding`GO:0000395^biological_process^mRNA 5'-splice site recognition`GO:0000387^biological_process^spliceosomal snRNP assembly	GO:0008270^molecular_function^zinc ion binding	.	.
DN7215_c0_g1	TRINITY_DN7215_c0_g1_i10	A0A7C8YBG4_OPUST^A0A7C8YBG4_OPUST^Q:146-469,H:114-221^76.9%ID^E:1.67e-42^RecName: Full=U1 small nuclear ribonucleoprotein C {ECO:0000256|HAMAP-Rule:MF_03153};^Eukaryota; Viridiplantae; Streptophyta; Embryophyta; Tracheophyta; Spermatophyta; Magnoliopsida; eudicotyledons; Gunneridae; Pentapetalae; Caryophyllales; Cactineae; Cactaceae; Opuntioideae; Opuntia	.	.	.	.	XP_021861734.1^XP_021861734.1^Q:146-460,H:115-216^58.1%ID^E:2.01e-22^.^.	.	.	.	.	.	.	.	GO:0000243^cellular_component^commitment complex`GO:0005685^cellular_component^U1 snRNP`GO:0071004^cellular_component^U2-type prespliceosome`GO:0003729^molecular_function^mRNA binding`GO:0030619^molecular_function^U1 snRNA binding`GO:0008270^molecular_function^zinc ion binding`GO:0000395^biological_process^mRNA 5'-splice site recognition`GO:0000387^biological_process^spliceosomal snRNP assembly	.	.	.	.
DN7215_c0_g1	TRINITY_DN7215_c0_g1_i12	A0A0J8B3P1_BETVV^A0A0J8B3P1_BETVV^Q:247-546,H:1-99^90%ID^E:1.52e-46^RecName: Full=U1 small nuclear ribonucleoprotein C {ECO:0000256|HAMAP-Rule:MF_03153};^Eukaryota; Viridiplantae; Streptophyta; Embryophyta; Tracheophyta; Spermatophyta; Magnoliopsida; eudicotyledons; Gunneridae; Pentapetalae; Caryophyllales; Chenopodiaceae; Betoideae; Beta	.	TRINITY_DN7215_c0_g1_i12.p1	247-681[+]	A0A0J8B3P1_BETVV^A0A0J8B3P1_BETVV^Q:1-100,H:1-99^90%ID^E:3.54e-51^RecName: Full=U1 small nuclear ribonucleoprotein C {ECO:0000256|HAMAP-Rule:MF_03153};^Eukaryota; Viridiplantae; Streptophyta; Embryophyta; Tracheophyta; Spermatophyta; Magnoliopsida; eudicotyledons; Gunneridae; Pentapetalae; Caryophyllales; Chenopodiaceae; Betoideae; Beta	XP_021759379.1^XP_021759379.1^Q:247-546,H:1-99^85%ID^E:3.99e-47^.^.	XP_021759379.1^XP_021759379.1^Q:1-100,H:1-99^85%ID^E:8.59e-52^.^.	XP_021759379.1^XP_021759379.1^Q:1-100,H:1-99^85%ID^E:2.28e-50^.^.	PF06220.15^zf-U1^U1 zinc finger^1-38^E:3.7e-22	.	.	.	KEGG:bvg:104883990	GO:0000243^cellular_component^commitment complex`GO:0005685^cellular_component^U1 snRNP`GO:0071004^cellular_component^U2-type prespliceosome`GO:0003729^molecular_function^mRNA binding`GO:0030619^molecular_function^U1 snRNA binding`GO:0008270^molecular_function^zinc ion binding`GO:0000395^biological_process^mRNA 5'-splice site recognition`GO:0000387^biological_process^spliceosomal snRNP assembly	GO:0000243^cellular_component^commitment complex`GO:0005685^cellular_component^U1 snRNP`GO:0071004^cellular_component^U2-type prespliceosome`GO:0003729^molecular_function^mRNA binding`GO:0030619^molecular_function^U1 snRNA binding`GO:0008270^molecular_function^zinc ion binding`GO:0000395^biological_process^mRNA 5'-splice site recognition`GO:0000387^biological_process^spliceosomal snRNP assembly	GO:0008270^molecular_function^zinc ion binding	.	.
DN7215_c0_g1	TRINITY_DN7215_c0_g1_i2	A0A7C8YBG4_OPUST^A0A7C8YBG4_OPUST^Q:247-915,H:1-221^74%ID^E:2.78e-92^RecName: Full=U1 small nuclear ribonucleoprotein C {ECO:0000256|HAMAP-Rule:MF_03153};^Eukaryota; Viridiplantae; Streptophyta; Embryophyta; Tracheophyta; Spermatophyta; Magnoliopsida; eudicotyledons; Gunneridae; Pentapetalae; Caryophyllales; Cactineae; Cactaceae; Opuntioideae; Opuntia	.	TRINITY_DN7215_c0_g1_i2.p1	247-918[+]	A0A7C8YBG4_OPUST^A0A7C8YBG4_OPUST^Q:1-223,H:1-221^74%ID^E:1.07e-95^RecName: Full=U1 small nuclear ribonucleoprotein C {ECO:0000256|HAMAP-Rule:MF_03153};^Eukaryota; Viridiplantae; Streptophyta; Embryophyta; Tracheophyta; Spermatophyta; Magnoliopsida; eudicotyledons; Gunneridae; Pentapetalae; Caryophyllales; Cactineae; Cactaceae; Opuntioideae; Opuntia	XP_021861734.1^XP_021861734.1^Q:247-906,H:1-216^63.3%ID^E:9.32e-78^.^.	XP_021861734.1^XP_021861734.1^Q:1-220,H:1-216^63.3%ID^E:3.95e-81^.^.	XP_021861734.1^XP_021861734.1^Q:1-220,H:1-216^63.3%ID^E:1.05e-79^.^.	PF06220.15^zf-U1^U1 zinc finger^1-38^E:7.8e-22	.	.	.	.	GO:0000243^cellular_component^commitment complex`GO:0005685^cellular_component^U1 snRNP`GO:0071004^cellular_component^U2-type prespliceosome`GO:0003729^molecular_function^mRNA binding`GO:0030619^molecular_function^U1 snRNA binding`GO:0008270^molecular_function^zinc ion binding`GO:0000395^biological_process^mRNA 5'-splice site recognition`GO:0000387^biological_process^spliceosomal snRNP assembly	GO:0000243^cellular_component^commitment complex`GO:0005685^cellular_component^U1 snRNP`GO:0071004^cellular_component^U2-type prespliceosome`GO:0003729^molecular_function^mRNA binding`GO:0030619^molecular_function^U1 snRNA binding`GO:0008270^molecular_function^zinc ion binding`GO:0000395^biological_process^mRNA 5'-splice site recognition`GO:0000387^biological_process^spliceosomal snRNP assembly	GO:0008270^molecular_function^zinc ion binding	.	.
DN7215_c0_g1	TRINITY_DN7215_c0_g1_i4	A0A7C8YBG4_OPUST^A0A7C8YBG4_OPUST^Q:293-961,H:1-221^74%ID^E:4.31e-92^RecName: Full=U1 small nuclear ribonucleoprotein C {ECO:0000256|HAMAP-Rule:MF_03153};^Eukaryota; Viridiplantae; Streptophyta; Embryophyta; Tracheophyta; Spermatophyta; Magnoliopsida; eudicotyledons; Gunneridae; Pentapetalae; Caryophyllales; Cactineae; Cactaceae; Opuntioideae; Opuntia	.	TRINITY_DN7215_c0_g1_i4.p1	293-964[+]	A0A7C8YBG4_OPUST^A0A7C8YBG4_OPUST^Q:1-223,H:1-221^74%ID^E:1.07e-95^RecName: Full=U1 small nuclear ribonucleoprotein C {ECO:0000256|HAMAP-Rule:MF_03153};^Eukaryota; Viridiplantae; Streptophyta; Embryophyta; Tracheophyta; Spermatophyta; Magnoliopsida; eudicotyledons; Gunneridae; Pentapetalae; Caryophyllales; Cactineae; Cactaceae; Opuntioideae; Opuntia	XP_021861734.1^XP_021861734.1^Q:293-952,H:1-216^63.3%ID^E:1.4e-77^.^.	XP_021861734.1^XP_021861734.1^Q:1-220,H:1-216^63.3%ID^E:3.95e-81^.^.	XP_021861734.1^XP_021861734.1^Q:1-220,H:1-216^63.3%ID^E:1.05e-79^.^.	PF06220.15^zf-U1^U1 zinc finger^1-38^E:7.8e-22	.	.	.	.	GO:0000243^cellular_component^commitment complex`GO:0005685^cellular_component^U1 snRNP`GO:0071004^cellular_component^U2-type prespliceosome`GO:0003729^molecular_function^mRNA binding`GO:0030619^molecular_function^U1 snRNA binding`GO:0008270^molecular_function^zinc ion binding`GO:0000395^biological_process^mRNA 5'-splice site recognition`GO:0000387^biological_process^spliceosomal snRNP assembly	GO:0000243^cellular_component^commitment complex`GO:0005685^cellular_component^U1 snRNP`GO:0071004^cellular_component^U2-type prespliceosome`GO:0003729^molecular_function^mRNA binding`GO:0030619^molecular_function^U1 snRNA binding`GO:0008270^molecular_function^zinc ion binding`GO:0000395^biological_process^mRNA 5'-splice site recognition`GO:0000387^biological_process^spliceosomal snRNP assembly	GO:0008270^molecular_function^zinc ion binding	.	.
DN7215_c0_g1	TRINITY_DN7215_c0_g1_i7	A0A0J8B3P1_BETVV^A0A0J8B3P1_BETVV^Q:65-364,H:1-99^90%ID^E:1.29e-44^RecName: Full=U1 small nuclear ribonucleoprotein C {ECO:0000256|HAMAP-Rule:MF_03153};^Eukaryota; Viridiplantae; Streptophyta; Embryophyta; Tracheophyta; Spermatophyta; Magnoliopsida; eudicotyledons; Gunneridae; Pentapetalae; Caryophyllales; Chenopodiaceae; Betoideae; Beta	.	TRINITY_DN7215_c0_g1_i7.p1	2-454[+]	A0A0J8B3P1_BETVV^A0A0J8B3P1_BETVV^Q:22-121,H:1-99^90%ID^E:3.14e-51^RecName: Full=U1 small nuclear ribonucleoprotein C {ECO:0000256|HAMAP-Rule:MF_03153};^Eukaryota; Viridiplantae; Streptophyta; Embryophyta; Tracheophyta; Spermatophyta; Magnoliopsida; eudicotyledons; Gunneridae; Pentapetalae; Caryophyllales; Chenopodiaceae; Betoideae; Beta	XP_021759379.1^XP_021759379.1^Q:65-364,H:1-99^85%ID^E:3.83e-45^.^.	XP_021759379.1^XP_021759379.1^Q:22-121,H:1-99^85%ID^E:7.64e-52^.^.	XP_021759379.1^XP_021759379.1^Q:22-121,H:1-99^85%ID^E:2.03e-50^.^.	PF06220.15^zf-U1^U1 zinc finger^22-59^E:4e-22	.	.	.	KEGG:bvg:104883990	GO:0000243^cellular_component^commitment complex`GO:0005685^cellular_component^U1 snRNP`GO:0071004^cellular_component^U2-type prespliceosome`GO:0003729^molecular_function^mRNA binding`GO:0030619^molecular_function^U1 snRNA binding`GO:0008270^molecular_function^zinc ion binding`GO:0000395^biological_process^mRNA 5'-splice site recognition`GO:0000387^biological_process^spliceosomal snRNP assembly	GO:0000243^cellular_component^commitment complex`GO:0005685^cellular_component^U1 snRNP`GO:0071004^cellular_component^U2-type prespliceosome`GO:0003729^molecular_function^mRNA binding`GO:0030619^molecular_function^U1 snRNA binding`GO:0008270^molecular_function^zinc ion binding`GO:0000395^biological_process^mRNA 5'-splice site recognition`GO:0000387^biological_process^spliceosomal snRNP assembly	GO:0008270^molecular_function^zinc ion binding	.	.
DN7215_c0_g1	TRINITY_DN7215_c0_g1_i8	A0A0J8B3P1_BETVV^A0A0J8B3P1_BETVV^Q:65-364,H:1-99^90%ID^E:1.12e-44^RecName: Full=U1 small nuclear ribonucleoprotein C {ECO:0000256|HAMAP-Rule:MF_03153};^Eukaryota; Viridiplantae; Streptophyta; Embryophyta; Tracheophyta; Spermatophyta; Magnoliopsida; eudicotyledons; Gunneridae; Pentapetalae; Caryophyllales; Chenopodiaceae; Betoideae; Beta	.	TRINITY_DN7215_c0_g1_i8.p1	2-454[+]	A0A0J8B3P1_BETVV^A0A0J8B3P1_BETVV^Q:22-121,H:1-99^90%ID^E:3.14e-51^RecName: Full=U1 small nuclear ribonucleoprotein C {ECO:0000256|HAMAP-Rule:MF_03153};^Eukaryota; Viridiplantae; Streptophyta; Embryophyta; Tracheophyta; Spermatophyta; Magnoliopsida; eudicotyledons; Gunneridae; Pentapetalae; Caryophyllales; Chenopodiaceae; Betoideae; Beta	XP_021759379.1^XP_021759379.1^Q:65-364,H:1-99^85%ID^E:3.32e-45^.^.	XP_021759379.1^XP_021759379.1^Q:22-121,H:1-99^85%ID^E:7.64e-52^.^.	XP_021759379.1^XP_021759379.1^Q:22-121,H:1-99^85%ID^E:2.03e-50^.^.	PF06220.15^zf-U1^U1 zinc finger^22-59^E:4e-22	.	.	.	KEGG:bvg:104883990	GO:0000243^cellular_component^commitment complex`GO:0005685^cellular_component^U1 snRNP`GO:0071004^cellular_component^U2-type prespliceosome`GO:0003729^molecular_function^mRNA binding`GO:0030619^molecular_function^U1 snRNA binding`GO:0008270^molecular_function^zinc ion binding`GO:0000395^biological_process^mRNA 5'-splice site recognition`GO:0000387^biological_process^spliceosomal snRNP assembly	GO:0000243^cellular_component^commitment complex`GO:0005685^cellular_component^U1 snRNP`GO:0071004^cellular_component^U2-type prespliceosome`GO:0003729^molecular_function^mRNA binding`GO:0030619^molecular_function^U1 snRNA binding`GO:0008270^molecular_function^zinc ion binding`GO:0000395^biological_process^mRNA 5'-splice site recognition`GO:0000387^biological_process^spliceosomal snRNP assembly	GO:0008270^molecular_function^zinc ion binding	.	.
DN7235_c0_g1	TRINITY_DN7235_c0_g1_i1	A0A7C9B0D9_OPUST^A0A7C9B0D9_OPUST^Q:693-1667,H:1-325^87.1%ID^E:4.2e-198^RecName: Full=Magnesium transporter {ECO:0000256|Google:ProtNLM};^Eukaryota; Viridiplantae; Streptophyta; Embryophyta; Tracheophyta; Spermatophyta; Magnoliopsida; eudicotyledons; Gunneridae; Pentapetalae; Caryophyllales; Cactineae; Cactaceae; Opuntioideae; Opuntia	.	TRINITY_DN7235_c0_g1_i1.p2	19-537[-]	.	KAJ8449987.1^KAJ8449987.1^Q:693-1667,H:1-325^97.5%ID^E:3.23e-232^.^.	.	.	.	.	.	.	.	GO:0016020^cellular_component^membrane`GO:0046873^molecular_function^metal ion transmembrane transporter activity`GO:0015693^biological_process^magnesium ion transport	.	.	.	.
DN7235_c0_g1	TRINITY_DN7235_c0_g1_i1	A0A7C9B0D9_OPUST^A0A7C9B0D9_OPUST^Q:693-1667,H:1-325^87.1%ID^E:4.2e-198^RecName: Full=Magnesium transporter {ECO:0000256|Google:ProtNLM};^Eukaryota; Viridiplantae; Streptophyta; Embryophyta; Tracheophyta; Spermatophyta; Magnoliopsida; eudicotyledons; Gunneridae; Pentapetalae; Caryophyllales; Cactineae; Cactaceae; Opuntioideae; Opuntia	.	TRINITY_DN7235_c0_g1_i1.p1	693-1670[+]	A0A7C9B0D9_OPUST^A0A7C9B0D9_OPUST^Q:1-325,H:1-325^87.1%ID^E:4e-204^RecName: Full=Magnesium transporter {ECO:0000256|Google:ProtNLM};^Eukaryota; Viridiplantae; Streptophyta; Embryophyta; Tracheophyta; Spermatophyta; Magnoliopsida; eudicotyledons; Gunneridae; Pentapetalae; Caryophyllales; Cactineae; Cactaceae; Opuntioideae; Opuntia	KAJ8449987.1^KAJ8449987.1^Q:693-1667,H:1-325^97.5%ID^E:3.23e-232^.^.	KAJ8449987.1^KAJ8449987.1^Q:1-325,H:1-325^97.5%ID^E:5.77e-238^.^.	KAJ8449987.1^KAJ8449987.1^Q:1-325,H:1-325^97.5%ID^E:1.53e-236^.^.	.	.	.	.	.	GO:0016020^cellular_component^membrane`GO:0046873^molecular_function^metal ion transmembrane transporter activity`GO:0015693^biological_process^magnesium ion transport	GO:0016020^cellular_component^membrane`GO:0046873^molecular_function^metal ion transmembrane transporter activity`GO:0015693^biological_process^magnesium ion transport	.	.	.
DN7235_c0_g1	TRINITY_DN7235_c0_g1_i10	A0A7C9B0D9_OPUST^A0A7C9B0D9_OPUST^Q:1-1506,H:92-558^84.9%ID^E:1.92e-277^RecName: Full=Magnesium transporter {ECO:0000256|Google:ProtNLM};^Eukaryota; Viridiplantae; Streptophyta; Embryophyta; Tracheophyta; Spermatophyta; Magnoliopsida; eudicotyledons; Gunneridae; Pentapetalae; Caryophyllales; Cactineae; Cactaceae; Opuntioideae; Opuntia	.	TRINITY_DN7235_c0_g1_i10.p1	1-1509[+]	A0A7C9B0D9_OPUST^A0A7C9B0D9_OPUST^Q:1-502,H:92-558^84.9%ID^E:1.02e-298^RecName: Full=Magnesium transporter {ECO:0000256|Google:ProtNLM};^Eukaryota; Viridiplantae; Streptophyta; Embryophyta; Tracheophyta; Spermatophyta; Magnoliopsida; eudicotyledons; Gunneridae; Pentapetalae; Caryophyllales; Cactineae; Cactaceae; Opuntioideae; Opuntia	XP_010666706.1^XP_010666706.1^Q:1-1503,H:90-561^73.9%ID^E:5.06e-240^.^.	XP_010666706.1^XP_010666706.1^Q:1-501,H:90-561^73.9%ID^E:9.58e-260^.^.	XP_010666706.1^XP_010666706.1^Q:1-501,H:90-561^73.9%ID^E:2.55e-258^.^.	PF01544.21^CorA^CorA-like Mg2+ transporter protein^304-440^E:1e-09	.	.	.	.	GO:0016020^cellular_component^membrane`GO:0046873^molecular_function^metal ion transmembrane transporter activity`GO:0015693^biological_process^magnesium ion transport	GO:0016020^cellular_component^membrane`GO:0046873^molecular_function^metal ion transmembrane transporter activity`GO:0015693^biological_process^magnesium ion transport	GO:0046873^molecular_function^metal ion transmembrane transporter activity`GO:0030001^biological_process^metal ion transport`GO:0055085^biological_process^transmembrane transport`GO:0016020^cellular_component^membrane	.	.
DN7235_c0_g1	TRINITY_DN7235_c0_g1_i11	.	.	.	.	.	.	.	.	.	.	.	.	.	.	.	.	.	.
DN7235_c0_g1	TRINITY_DN7235_c0_g1_i12	A0A7C9B0D9_OPUST^A0A7C9B0D9_OPUST^Q:1-834,H:92-369^89.9%ID^E:1.16e-176^RecName: Full=Magnesium transporter {ECO:0000256|Google:ProtNLM};^Eukaryota; Viridiplantae; Streptophyta; Embryophyta; Tracheophyta; Spermatophyta; Magnoliopsida; eudicotyledons; Gunneridae; Pentapetalae; Caryophyllales; Cactineae; Cactaceae; Opuntioideae; Opuntia	.	TRINITY_DN7235_c0_g1_i12.p1	1-885[+]	A0A7C9B0D9_OPUST^A0A7C9B0D9_OPUST^Q:1-278,H:92-369^89.9%ID^E:4.33e-178^RecName: Full=Magnesium transporter {ECO:0000256|Google:ProtNLM};^Eukaryota; Viridiplantae; Streptophyta; Embryophyta; Tracheophyta; Spermatophyta; Magnoliopsida; eudicotyledons; Gunneridae; Pentapetalae; Caryophyllales; Cactineae; Cactaceae; Opuntioideae; Opuntia	KAJ8449987.1^KAJ8449987.1^Q:1-702,H:92-325^98.7%ID^E:5.29e-167^.^.	KAJ8449987.1^KAJ8449987.1^Q:1-234,H:92-325^98.7%ID^E:2.03e-168^.^.	KAJ8449987.1^KAJ8449987.1^Q:1-234,H:92-325^98.7%ID^E:5.4e-167^.^.	.	.	.	.	.	GO:0016020^cellular_component^membrane`GO:0046873^molecular_function^metal ion transmembrane transporter activity`GO:0015693^biological_process^magnesium ion transport	GO:0016020^cellular_component^membrane`GO:0046873^molecular_function^metal ion transmembrane transporter activity`GO:0015693^biological_process^magnesium ion transport	.	.	.
DN7235_c0_g1	TRINITY_DN7235_c0_g1_i2	A0A7C9B0D9_OPUST^A0A7C9B0D9_OPUST^Q:759-1733,H:1-325^87.1%ID^E:8.65e-198^RecName: Full=Magnesium transporter {ECO:0000256|Google:ProtNLM};^Eukaryota; Viridiplantae; Streptophyta; Embryophyta; Tracheophyta; Spermatophyta; Magnoliopsida; eudicotyledons; Gunneridae; Pentapetalae; Caryophyllales; Cactineae; Cactaceae; Opuntioideae; Opuntia	.	TRINITY_DN7235_c0_g1_i2.p1	759-1736[+]	A0A7C9B0D9_OPUST^A0A7C9B0D9_OPUST^Q:1-325,H:1-325^87.1%ID^E:4e-204^RecName: Full=Magnesium transporter {ECO:0000256|Google:ProtNLM};^Eukaryota; Viridiplantae; Streptophyta; Embryophyta; Tracheophyta; Spermatophyta; Magnoliopsida; eudicotyledons; Gunneridae; Pentapetalae; Caryophyllales; Cactineae; Cactaceae; Opuntioideae; Opuntia	KAJ8449987.1^KAJ8449987.1^Q:759-1733,H:1-325^97.5%ID^E:6.85e-232^.^.	KAJ8449987.1^KAJ8449987.1^Q:1-325,H:1-325^97.5%ID^E:5.77e-238^.^.	KAJ8449987.1^KAJ8449987.1^Q:1-325,H:1-325^97.5%ID^E:1.53e-236^.^.	.	.	.	.	.	GO:0016020^cellular_component^membrane`GO:0046873^molecular_function^metal ion transmembrane transporter activity`GO:0015693^biological_process^magnesium ion transport	GO:0016020^cellular_component^membrane`GO:0046873^molecular_function^metal ion transmembrane transporter activity`GO:0015693^biological_process^magnesium ion transport	.	.	.
DN7235_c0_g1	TRINITY_DN7235_c0_g1_i3	.	.	.	.	.	.	.	.	.	.	.	.	.	.	.	.	.	.
DN7235_c0_g1	TRINITY_DN7235_c0_g1_i4	A0A7C9B0D9_OPUST^A0A7C9B0D9_OPUST^Q:1-1401,H:92-558^91.2%ID^E:3.75e-284^RecName: Full=Magnesium transporter {ECO:0000256|Google:ProtNLM};^Eukaryota; Viridiplantae; Streptophyta; Embryophyta; Tracheophyta; Spermatophyta; Magnoliopsida; eudicotyledons; Gunneridae; Pentapetalae; Caryophyllales; Cactineae; Cactaceae; Opuntioideae; Opuntia	.	TRINITY_DN7235_c0_g1_i4.p1	1-1404[+]	A0A7C9B0D9_OPUST^A0A7C9B0D9_OPUST^Q:1-467,H:92-558^91.2%ID^E:7.26e-306^RecName: Full=Magnesium transporter {ECO:0000256|Google:ProtNLM};^Eukaryota; Viridiplantae; Streptophyta; Embryophyta; Tracheophyta; Spermatophyta; Magnoliopsida; eudicotyledons; Gunneridae; Pentapetalae; Caryophyllales; Cactineae; Cactaceae; Opuntioideae; Opuntia	XP_010666706.1^XP_010666706.1^Q:1-1398,H:90-561^79.3%ID^E:1.25e-246^.^.	XP_010666706.1^XP_010666706.1^Q:1-466,H:90-561^79.3%ID^E:7.07e-267^.^.	XP_010666706.1^XP_010666706.1^Q:1-466,H:90-561^79.3%ID^E:1.88e-265^.^.	PF01544.21^CorA^CorA-like Mg2+ transporter protein^269-405^E:8.4e-10	.	.	.	.	GO:0016020^cellular_component^membrane`GO:0046873^molecular_function^metal ion transmembrane transporter activity`GO:0015693^biological_process^magnesium ion transport	GO:0016020^cellular_component^membrane`GO:0046873^molecular_function^metal ion transmembrane transporter activity`GO:0015693^biological_process^magnesium ion transport	GO:0046873^molecular_function^metal ion transmembrane transporter activity`GO:0030001^biological_process^metal ion transport`GO:0055085^biological_process^transmembrane transport`GO:0016020^cellular_component^membrane	.	.
DN7235_c0_g1	TRINITY_DN7235_c0_g1_i7	.	.	.	.	.	.	.	.	.	.	.	.	.	.	.	.	.	.
DN7235_c0_g1	TRINITY_DN7235_c0_g1_i8	A0A7C9B0D9_OPUST^A0A7C9B0D9_OPUST^Q:1-1401,H:92-558^91.2%ID^E:2.47e-284^RecName: Full=Magnesium transporter {ECO:0000256|Google:ProtNLM};^Eukaryota; Viridiplantae; Streptophyta; Embryophyta; Tracheophyta; Spermatophyta; Magnoliopsida; eudicotyledons; Gunneridae; Pentapetalae; Caryophyllales; Cactineae; Cactaceae; Opuntioideae; Opuntia	.	TRINITY_DN7235_c0_g1_i8.p1	1-1404[+]	A0A7C9B0D9_OPUST^A0A7C9B0D9_OPUST^Q:1-467,H:92-558^91.2%ID^E:7.26e-306^RecName: Full=Magnesium transporter {ECO:0000256|Google:ProtNLM};^Eukaryota; Viridiplantae; Streptophyta; Embryophyta; Tracheophyta; Spermatophyta; Magnoliopsida; eudicotyledons; Gunneridae; Pentapetalae; Caryophyllales; Cactineae; Cactaceae; Opuntioideae; Opuntia	XP_010666706.1^XP_010666706.1^Q:1-1398,H:90-561^79.3%ID^E:8.62e-247^.^.	XP_010666706.1^XP_010666706.1^Q:1-466,H:90-561^79.3%ID^E:7.07e-267^.^.	XP_010666706.1^XP_010666706.1^Q:1-466,H:90-561^79.3%ID^E:1.88e-265^.^.	PF01544.21^CorA^CorA-like Mg2+ transporter protein^269-405^E:8.4e-10	.	.	.	.	GO:0016020^cellular_component^membrane`GO:0046873^molecular_function^metal ion transmembrane transporter activity`GO:0015693^biological_process^magnesium ion transport	GO:0016020^cellular_component^membrane`GO:0046873^molecular_function^metal ion transmembrane transporter activity`GO:0015693^biological_process^magnesium ion transport	GO:0046873^molecular_function^metal ion transmembrane transporter activity`GO:0030001^biological_process^metal ion transport`GO:0055085^biological_process^transmembrane transport`GO:0016020^cellular_component^membrane	.	.
DN7235_c0_g1	TRINITY_DN7235_c0_g1_i9	A0A7C9B0D9_OPUST^A0A7C9B0D9_OPUST^Q:1-939,H:92-369^79.9%ID^E:1.44e-169^RecName: Full=Magnesium transporter {ECO:0000256|Google:ProtNLM};^Eukaryota; Viridiplantae; Streptophyta; Embryophyta; Tracheophyta; Spermatophyta; Magnoliopsida; eudicotyledons; Gunneridae; Pentapetalae; Caryophyllales; Cactineae; Cactaceae; Opuntioideae; Opuntia	.	TRINITY_DN7235_c0_g1_i9.p1	1-990[+]	A0A7C9B0D9_OPUST^A0A7C9B0D9_OPUST^Q:1-313,H:92-369^79.9%ID^E:5.74e-171^RecName: Full=Magnesium transporter {ECO:0000256|Google:ProtNLM};^Eukaryota; Viridiplantae; Streptophyta; Embryophyta; Tracheophyta; Spermatophyta; Magnoliopsida; eudicotyledons; Gunneridae; Pentapetalae; Caryophyllales; Cactineae; Cactaceae; Opuntioideae; Opuntia	KAJ8449987.1^KAJ8449987.1^Q:1-702,H:92-325^98.7%ID^E:1.98e-166^.^.	KAJ8449987.1^KAJ8449987.1^Q:1-234,H:92-325^98.7%ID^E:8.03e-168^.^.	KAJ8449987.1^KAJ8449987.1^Q:1-234,H:92-325^98.7%ID^E:2.14e-166^.^.	.	.	.	.	.	GO:0016020^cellular_component^membrane`GO:0046873^molecular_function^metal ion transmembrane transporter activity`GO:0015693^biological_process^magnesium ion transport	GO:0016020^cellular_component^membrane`GO:0046873^molecular_function^metal ion transmembrane transporter activity`GO:0015693^biological_process^magnesium ion transport	.	.	.
DN7235_c1_g1	TRINITY_DN7235_c1_g1_i1	.	.	.	.	.	.	.	.	.	.	.	.	.	.	.	.	.	.
DN7291_c0_g1	TRINITY_DN7291_c0_g1_i1	Q7XAG4_SOLTU^Q7XAG4_SOLTU^Q:474-250,H:257-320^45.3%ID^E:3.21e-07^RecName: Full=O-fucosyltransferase family protein {ECO:0000256|ARBA:ARBA00030350};^Eukaryota; Viridiplantae; Streptophyta; Embryophyta; Tracheophyta; Spermatophyta; Magnoliopsida; eudicotyledons; Gunneridae; Pentapetalae; asterids; lamiids; Solanales; Solanaceae; Solanoideae; Solaneae; Solanum	.	.	.	.	CAE30293.1^CAE30293.1^Q:474-250,H:257-320^45.3%ID^E:3.08e-07^.^.	.	.	.	.	.	.	.	GO:0046922^molecular_function^peptide-O-fucosyltransferase activity`GO:0006004^biological_process^fucose metabolic process	.	.	.	.
DN7291_c0_g2	TRINITY_DN7291_c0_g2_i1	A0A0K9S2T2_SPIOL^A0A0K9S2T2_SPIOL^Q:5-2230,H:884-1605^54.8%ID^E:6.85e-232^RecName: Full=separase {ECO:0000256|ARBA:ARBA00012489};^Eukaryota; Viridiplantae; Streptophyta; Embryophyta; Tracheophyta; Spermatophyta; Magnoliopsida; eudicotyledons; Gunneridae; Pentapetalae; Caryophyllales; Chenopodiaceae; Chenopodioideae; Anserineae; Spinacia	.	TRINITY_DN7291_c0_g2_i1.p1	2-2230[+]	A0A0K9S2T2_SPIOL^A0A0K9S2T2_SPIOL^Q:2-743,H:884-1605^54.8%ID^E:6.85e-232^RecName: Full=separase {ECO:0000256|ARBA:ARBA00012489};^Eukaryota; Viridiplantae; Streptophyta; Embryophyta; Tracheophyta; Spermatophyta; Magnoliopsida; eudicotyledons; Gunneridae; Pentapetalae; Caryophyllales; Chenopodiaceae; Chenopodioideae; Anserineae; Spinacia	KAJ8435210.1^KAJ8435210.1^Q:2-2230,H:915-1630^87.8%ID^E:0^.^.	KAJ8435210.1^KAJ8435210.1^Q:1-743,H:915-1630^87.8%ID^E:0^.^.	KAJ8435210.1^KAJ8435210.1^Q:1-743,H:915-1630^87.8%ID^E:0^.^.	.	.	.	.	.	GO:0005737^cellular_component^cytoplasm`GO:0072686^cellular_component^mitotic spindle`GO:0005634^cellular_component^nucleus`GO:0004197^molecular_function^cysteine-type endopeptidase activity`GO:0051307^biological_process^meiotic chromosome separation`GO:0006508^biological_process^proteolysis	GO:0005737^cellular_component^cytoplasm`GO:0072686^cellular_component^mitotic spindle`GO:0005634^cellular_component^nucleus`GO:0004197^molecular_function^cysteine-type endopeptidase activity`GO:0051307^biological_process^meiotic chromosome separation`GO:0006508^biological_process^proteolysis	.	.	.
DN7291_c0_g2	TRINITY_DN7291_c0_g2_i2	A0A7C9FJK2_OPUST^A0A7C9FJK2_OPUST^Q:171-491,H:1-108^80.6%ID^E:1.2e-49^SubName: Full=Uncharacterized protein {ECO:0000313|EMBL:MBA4677509.1};^Eukaryota; Viridiplantae; Streptophyta; Embryophyta; Tracheophyta; Spermatophyta; Magnoliopsida; eudicotyledons; Gunneridae; Pentapetalae; Caryophyllales; Cactineae; Cactaceae; Opuntioideae; Opuntia	.	.	.	.	KAJ8435210.1^KAJ8435210.1^Q:141-491,H:1514-1630^95.7%ID^E:5.57e-62^.^.	.	.	.	.	.	.	.	GO:0005634^cellular_component^nucleus`GO:0004197^molecular_function^cysteine-type endopeptidase activity`GO:0006508^biological_process^proteolysis	.	.	.	.
DN7291_c0_g2	TRINITY_DN7291_c0_g2_i3	A0A0K9S2T2_SPIOL^A0A0K9S2T2_SPIOL^Q:5-1819,H:884-1470^53.3%ID^E:3.94e-183^RecName: Full=separase {ECO:0000256|ARBA:ARBA00012489};^Eukaryota; Viridiplantae; Streptophyta; Embryophyta; Tracheophyta; Spermatophyta; Magnoliopsida; eudicotyledons; Gunneridae; Pentapetalae; Caryophyllales; Chenopodiaceae; Chenopodioideae; Anserineae; Spinacia	.	TRINITY_DN7291_c0_g2_i3.p1	2-1864[+]	A0A0K9S2T2_SPIOL^A0A0K9S2T2_SPIOL^Q:2-606,H:884-1470^53.3%ID^E:2.77e-183^RecName: Full=separase {ECO:0000256|ARBA:ARBA00012489};^Eukaryota; Viridiplantae; Streptophyta; Embryophyta; Tracheophyta; Spermatophyta; Magnoliopsida; eudicotyledons; Gunneridae; Pentapetalae; Caryophyllales; Chenopodiaceae; Chenopodioideae; Anserineae; Spinacia	KAJ8435210.1^KAJ8435210.1^Q:2-1795,H:915-1485^85.1%ID^E:0^.^.	KAJ8435210.1^KAJ8435210.1^Q:1-598,H:915-1485^85.1%ID^E:0^.^.	KAJ8435210.1^KAJ8435210.1^Q:1-598,H:915-1485^85.1%ID^E:0^.^.	.	.	.	.	.	GO:0005737^cellular_component^cytoplasm`GO:0072686^cellular_component^mitotic spindle`GO:0005634^cellular_component^nucleus`GO:0004197^molecular_function^cysteine-type endopeptidase activity`GO:0051307^biological_process^meiotic chromosome separation`GO:0006508^biological_process^proteolysis	GO:0005737^cellular_component^cytoplasm`GO:0072686^cellular_component^mitotic spindle`GO:0005634^cellular_component^nucleus`GO:0004197^molecular_function^cysteine-type endopeptidase activity`GO:0051307^biological_process^meiotic chromosome separation`GO:0006508^biological_process^proteolysis	.	.	.
DN7291_c0_g2	TRINITY_DN7291_c0_g2_i4	A0A7C9FJK2_OPUST^A0A7C9FJK2_OPUST^Q:171-344,H:1-58^81%ID^E:6.49e-22^SubName: Full=Uncharacterized protein {ECO:0000313|EMBL:MBA4677509.1};^Eukaryota; Viridiplantae; Streptophyta; Embryophyta; Tracheophyta; Spermatophyta; Magnoliopsida; eudicotyledons; Gunneridae; Pentapetalae; Caryophyllales; Cactineae; Cactaceae; Opuntioideae; Opuntia	.	.	.	.	KAJ8435210.1^KAJ8435210.1^Q:141-344,H:1514-1581^94.1%ID^E:1.61e-30^.^.	.	.	.	.	.	.	.	GO:0005634^cellular_component^nucleus`GO:0004197^molecular_function^cysteine-type endopeptidase activity`GO:0006508^biological_process^proteolysis	.	.	.	.
DN7211_c0_g1	TRINITY_DN7211_c0_g1_i1	A0A7C9DJC3_OPUST^A0A7C9DJC3_OPUST^Q:1641-487,H:1-393^78.6%ID^E:3.67e-199^RecName: Full=RING-type E3 ubiquitin transferase {ECO:0000256|ARBA:ARBA00012483};^Eukaryota; Viridiplantae; Streptophyta; Embryophyta; Tracheophyta; Spermatophyta; Magnoliopsida; eudicotyledons; Gunneridae; Pentapetalae; Caryophyllales; Cactineae; Cactaceae; Opuntioideae; Opuntia	.	TRINITY_DN7211_c0_g1_i1.p1	484-1641[-]	A0A7C9DJC3_OPUST^A0A7C9DJC3_OPUST^Q:1-385,H:1-393^78.6%ID^E:1.16e-203^RecName: Full=RING-type E3 ubiquitin transferase {ECO:0000256|ARBA:ARBA00012483};^Eukaryota; Viridiplantae; Streptophyta; Embryophyta; Tracheophyta; Spermatophyta; Magnoliopsida; eudicotyledons; Gunneridae; Pentapetalae; Caryophyllales; Cactineae; Cactaceae; Opuntioideae; Opuntia	KAJ8424675.1^KAJ8424675.1^Q:1641-625,H:1-344^83.5%ID^E:9.62e-182^.^.	KAJ8424675.1^KAJ8424675.1^Q:1-339,H:1-344^83.5%ID^E:8.89e-187^.^.	KAJ8424675.1^KAJ8424675.1^Q:1-339,H:1-344^83.5%ID^E:2.36e-185^.^.	PF13639.9^zf-RING_2^Ring finger domain^146-189^E:2.9e-14`PF17123.8^zf-RING_11^RING-like zinc finger^146-175^E:4.7e-12`PF13923.9^zf-C3HC4_2^Zinc finger, C3HC4 type (RING finger)^147-188^E:2.2e-09`PF00097.28^zf-C3HC4^Zinc finger, C3HC4 type (RING finger)^147-188^E:5.9e-07`PF13445.9^zf-RING_UBOX^RING-type zinc-finger^147-186^E:6.3e-05`PF12861.10^zf-ANAPC11^Anaphase-promoting complex subunit 11 RING-H2 finger^156-190^E:4.2e-05`PF12678.10^zf-rbx1^RING-H2 zinc finger domain^162-189^E:9.2e-09	.	.	.	.	GO:0016020^cellular_component^membrane`GO:0016740^molecular_function^transferase activity`GO:0016567^biological_process^protein ubiquitination	GO:0016020^cellular_component^membrane`GO:0016740^molecular_function^transferase activity`GO:0016567^biological_process^protein ubiquitination	GO:0046872^molecular_function^metal ion binding`GO:0008270^molecular_function^zinc ion binding`GO:0061630^molecular_function^ubiquitin protein ligase activity`GO:0097602^molecular_function^cullin family protein binding`GO:0031145^biological_process^anaphase-promoting complex-dependent catabolic process`GO:0005680^cellular_component^anaphase-promoting complex	.	.
DN7244_c0_g1	TRINITY_DN7244_c0_g1_i1	A0A438BYF9_VITVI^A0A438BYF9_VITVI^Q:1018-365,H:192-347^47.2%ID^E:1.04e-41^RecName: Full=GDT1 family protein {ECO:0000256|RuleBase:RU365102};^Eukaryota; Viridiplantae; Streptophyta; Embryophyta; Tracheophyta; Spermatophyta; Magnoliopsida; eudicotyledons; Gunneridae; Pentapetalae; rosids; Vitales; Vitaceae; Viteae; Vitis	.	TRINITY_DN7244_c0_g1_i1.p1	251-652[-]	A0A7C8YKX5_OPUST^A0A7C8YKX5_OPUST^Q:2-95,H:13-106^80.9%ID^E:7.4e-46^SubName: Full=Uncharacterized protein {ECO:0000313|EMBL:MBA4620551.1};^Eukaryota; Viridiplantae; Streptophyta; Embryophyta; Tracheophyta; Spermatophyta; Magnoliopsida; eudicotyledons; Gunneridae; Pentapetalae; Caryophyllales; Cactineae; Cactaceae; Opuntioideae; Opuntia	XP_018681313.1^XP_018681313.1^Q:1015-368,H:153-305^44.9%ID^E:2.52e-42^.^.	XP_018681313.1^XP_018681313.1^Q:21-95,H:231-305^38.7%ID^E:4.74e-06^.^.	.	.	.	.	.	.	GO:0016020^cellular_component^membrane	GO:0016020^cellular_component^membrane	.	.	.
DN7244_c0_g1	TRINITY_DN7244_c0_g1_i3	A0A328DSB1_9ASTE^A0A328DSB1_9ASTE^Q:798-373,H:152-293^89.4%ID^E:8.96e-78^RecName: Full=GDT1 family protein {ECO:0000256|RuleBase:RU365102};^Eukaryota; Viridiplantae; Streptophyta; Embryophyta; Tracheophyta; Spermatophyta; Magnoliopsida; eudicotyledons; Gunneridae; Pentapetalae; asterids; lamiids; Solanales; Convolvulaceae; Cuscuteae; Cuscuta; Cuscuta subgen. Grammica; Cuscuta sect. Cleistogrammica	.	.	.	.	KAJ8427041.1^KAJ8427041.1^Q:798-373,H:188-335^92.6%ID^E:2.63e-80^.^.	.	.	.	.	.	.	.	GO:0016020^cellular_component^membrane	.	.	.	.
DN7244_c0_g1	TRINITY_DN7244_c0_g1_i4	A0A7C8YKX5_OPUST^A0A7C8YKX5_OPUST^Q:661-368,H:9-106^78.6%ID^E:2.22e-40^SubName: Full=Uncharacterized protein {ECO:0000313|EMBL:MBA4620551.1};^Eukaryota; Viridiplantae; Streptophyta; Embryophyta; Tracheophyta; Spermatophyta; Magnoliopsida; eudicotyledons; Gunneridae; Pentapetalae; Caryophyllales; Cactineae; Cactaceae; Opuntioideae; Opuntia	.	TRINITY_DN7244_c0_g1_i4.p1	251-652[-]	A0A7C8YKX5_OPUST^A0A7C8YKX5_OPUST^Q:2-95,H:13-106^80.9%ID^E:7.4e-46^SubName: Full=Uncharacterized protein {ECO:0000313|EMBL:MBA4620551.1};^Eukaryota; Viridiplantae; Streptophyta; Embryophyta; Tracheophyta; Spermatophyta; Magnoliopsida; eudicotyledons; Gunneridae; Pentapetalae; Caryophyllales; Cactineae; Cactaceae; Opuntioideae; Opuntia	KAJ8427041.1^KAJ8427041.1^Q:1074-373,H:216-335^42.7%ID^E:3.38e-35^.^.	XP_018681313.1^XP_018681313.1^Q:21-95,H:231-305^38.7%ID^E:4.74e-06^.^.	.	.	.	.	.	.	GO:0016020^cellular_component^membrane	GO:0016020^cellular_component^membrane	.	.	.
DN7244_c0_g1	TRINITY_DN7244_c0_g1_i9	A0A7J0D9C8_9ERIC^A0A7J0D9C8_9ERIC^Q:723-373,H:1-117^85.5%ID^E:4.77e-60^RecName: Full=GDT1 family protein {ECO:0000256|RuleBase:RU365102};^Eukaryota; Viridiplantae; Streptophyta; Embryophyta; Tracheophyta; Spermatophyta; Magnoliopsida; eudicotyledons; Gunneridae; Pentapetalae; asterids; Ericales; Actinidiaceae; Actinidia	.	.	.	.	GFS30142.1^GFS30142.1^Q:723-373,H:1-117^85.5%ID^E:1.18e-59^.^.	.	.	.	.	.	.	.	GO:0016020^cellular_component^membrane	.	.	.	.
DN7244_c1_g1	TRINITY_DN7244_c1_g1_i1	.	.	.	.	.	.	.	.	.	.	.	.	.	.	.	.	.	.
DN7244_c2_g1	TRINITY_DN7244_c2_g1_i1	.	.	.	.	.	KAG6775302.1^KAG6775302.1^Q:812-261,H:20-216^26.7%ID^E:4.15e-07^.^.	.	.	.	.	.	.	.	.	.	.	.	.
DN7244_c3_g1	TRINITY_DN7244_c3_g1_i1	.	.	.	.	.	.	.	.	.	.	.	.	.	.	.	.	.	.
DN7213_c0_g1	TRINITY_DN7213_c0_g1_i13	.	.	.	.	.	.	.	.	.	.	.	.	.	.	.	.	.	.
DN7213_c0_g1	TRINITY_DN7213_c0_g1_i18	.	.	.	.	.	.	.	.	.	.	.	.	.	.	.	.	.	.
DN7213_c0_g1	TRINITY_DN7213_c0_g1_i23	.	.	.	.	.	.	.	.	.	.	.	.	.	.	.	.	.	.
DN7213_c0_g1	TRINITY_DN7213_c0_g1_i24	.	.	.	.	.	.	.	.	.	.	.	.	.	.	.	.	.	.
DN7213_c0_g1	TRINITY_DN7213_c0_g1_i27	.	.	.	.	.	.	.	.	.	.	.	.	.	.	.	.	.	.
DN7213_c0_g1	TRINITY_DN7213_c0_g1_i3	.	.	.	.	.	.	.	.	.	.	.	.	.	.	.	.	.	.
DN7213_c0_g1	TRINITY_DN7213_c0_g1_i30	.	.	.	.	.	.	.	.	.	.	.	.	.	.	.	.	.	.
DN7213_c0_g1	TRINITY_DN7213_c0_g1_i31	.	.	.	.	.	.	.	.	.	.	.	.	.	.	.	.	.	.
DN7213_c0_g1	TRINITY_DN7213_c0_g1_i5	.	.	.	.	.	.	.	.	.	.	.	.	.	.	.	.	.	.
DN7213_c0_g1	TRINITY_DN7213_c0_g1_i9	.	.	.	.	.	.	.	.	.	.	.	.	.	.	.	.	.	.
DN7213_c1_g1	TRINITY_DN7213_c1_g1_i1	A0A7C9EC85_OPUST^A0A7C9EC85_OPUST^Q:607-777,H:1-60^71.7%ID^E:1.63e-14^RecName: Full=Mic1 domain-containing protein {ECO:0000259|Pfam:PF07035};^Eukaryota; Viridiplantae; Streptophyta; Embryophyta; Tracheophyta; Spermatophyta; Magnoliopsida; eudicotyledons; Gunneridae; Pentapetalae; Caryophyllales; Cactineae; Cactaceae; Opuntioideae; Opuntia	.	.	.	.	KAJ8448118.1^KAJ8448118.1^Q:577-777,H:70-139^72.9%ID^E:1.03e-18^.^.	.	.	.	.	.	.	.	GO:0035658^cellular_component^Mon1-Ccz1 complex`GO:0010506^biological_process^regulation of autophagy	.	.	.	.
DN7213_c1_g1	TRINITY_DN7213_c1_g1_i2	A0A7C9EC85_OPUST^A0A7C9EC85_OPUST^Q:507-677,H:1-60^71.7%ID^E:9.86e-15^RecName: Full=Mic1 domain-containing protein {ECO:0000259|Pfam:PF07035};^Eukaryota; Viridiplantae; Streptophyta; Embryophyta; Tracheophyta; Spermatophyta; Magnoliopsida; eudicotyledons; Gunneridae; Pentapetalae; Caryophyllales; Cactineae; Cactaceae; Opuntioideae; Opuntia	.	.	.	.	KAJ8448118.1^KAJ8448118.1^Q:477-677,H:70-139^72.9%ID^E:5.57e-19^.^.	.	.	.	.	.	.	.	GO:0035658^cellular_component^Mon1-Ccz1 complex`GO:0010506^biological_process^regulation of autophagy	.	.	.	.
DN7213_c1_g1	TRINITY_DN7213_c1_g1_i3	A0A7C9EC85_OPUST^A0A7C9EC85_OPUST^Q:376-546,H:1-60^71.7%ID^E:4.54e-15^RecName: Full=Mic1 domain-containing protein {ECO:0000259|Pfam:PF07035};^Eukaryota; Viridiplantae; Streptophyta; Embryophyta; Tracheophyta; Spermatophyta; Magnoliopsida; eudicotyledons; Gunneridae; Pentapetalae; Caryophyllales; Cactineae; Cactaceae; Opuntioideae; Opuntia	.	.	.	.	KAJ8448118.1^KAJ8448118.1^Q:346-546,H:70-139^72.9%ID^E:2.24e-19^.^.	.	.	.	.	.	.	.	GO:0035658^cellular_component^Mon1-Ccz1 complex`GO:0010506^biological_process^regulation of autophagy	.	.	.	.
DN7213_c1_g2	TRINITY_DN7213_c1_g2_i2	.	.	.	.	.	.	.	.	.	.	.	.	.	.	.	.	.	.
DN7213_c1_g2	TRINITY_DN7213_c1_g2_i3	.	.	.	.	.	.	.	.	.	.	.	.	.	.	.	.	.	.
DN7213_c1_g2	TRINITY_DN7213_c1_g2_i4	.	.	.	.	.	.	.	.	.	.	.	.	.	.	.	.	.	.
DN7213_c1_g2	TRINITY_DN7213_c1_g2_i5	.	.	.	.	.	.	.	.	.	.	.	.	.	.	.	.	.	.
DN7213_c1_g2	TRINITY_DN7213_c1_g2_i6	.	.	.	.	.	.	.	.	.	.	.	.	.	.	.	.	.	.
DN7213_c2_g1	TRINITY_DN7213_c2_g1_i1	.	.	.	.	.	KAJ6965105.1^KAJ6965105.1^Q:1099-1176,H:18-43^92.3%ID^E:1.9e-06^.^.	.	.	.	.	.	.	.	.	.	.	.	.
DN7213_c2_g1	TRINITY_DN7213_c2_g1_i2	.	.	.	.	.	KAJ6965105.1^KAJ6965105.1^Q:1098-1175,H:18-43^92.3%ID^E:1.89e-06^.^.	.	.	.	.	.	.	.	.	.	.	.	.
DN7213_c3_g1	TRINITY_DN7213_c3_g1_i5	A0A2I0K865_PUNGR^A0A2I0K865_PUNGR^Q:1613-1269,H:95-208^47.4%ID^E:5.2e-19^RecName: Full=Integrase catalytic domain-containing protein {ECO:0000259|PROSITE:PS50994};^Eukaryota; Viridiplantae; Streptophyta; Embryophyta; Tracheophyta; Spermatophyta; Magnoliopsida; eudicotyledons; Gunneridae; Pentapetalae; rosids; malvids; Myrtales; Lythraceae; Punica	.	.	.	.	PKI64738.1^PKI64738.1^Q:1613-1269,H:95-208^48.3%ID^E:1.71e-20^.^.	.	.	.	.	.	.	.	GO:0003676^molecular_function^nucleic acid binding`GO:0015074^biological_process^DNA integration	.	.	.	.
DN7213_c3_g1	TRINITY_DN7213_c3_g1_i6	A0A2I0K865_PUNGR^A0A2I0K865_PUNGR^Q:1614-1270,H:95-208^47.4%ID^E:5.89e-19^RecName: Full=Integrase catalytic domain-containing protein {ECO:0000259|PROSITE:PS50994};^Eukaryota; Viridiplantae; Streptophyta; Embryophyta; Tracheophyta; Spermatophyta; Magnoliopsida; eudicotyledons; Gunneridae; Pentapetalae; rosids; malvids; Myrtales; Lythraceae; Punica	.	.	.	.	PKI64738.1^PKI64738.1^Q:1614-1270,H:95-208^48.3%ID^E:1.94e-20^.^.	.	.	.	.	.	.	.	GO:0003676^molecular_function^nucleic acid binding`GO:0015074^biological_process^DNA integration	.	.	.	.
DN7213_c3_g1	TRINITY_DN7213_c3_g1_i7	.	.	.	.	.	KAG7987145.1^KAG7987145.1^Q:3062-3502,H:96-243^38.2%ID^E:3.62e-10^.^.	.	.	.	.	.	.	.	.	.	.	.	.
DN7201_c0_g1	TRINITY_DN7201_c0_g1_i1	.	.	.	.	.	.	.	.	.	.	.	.	.	.	.	.	.	.
DN7201_c0_g1	TRINITY_DN7201_c0_g1_i10	.	.	.	.	.	.	.	.	.	.	.	.	.	.	.	.	.	.
DN7201_c0_g1	TRINITY_DN7201_c0_g1_i11	.	.	.	.	.	.	.	.	.	.	.	.	.	.	.	.	.	.
DN7201_c0_g1	TRINITY_DN7201_c0_g1_i2	.	.	.	.	.	.	.	.	.	.	.	.	.	.	.	.	.	.
DN7201_c0_g1	TRINITY_DN7201_c0_g1_i7	.	.	.	.	.	.	.	.	.	.	.	.	.	.	.	.	.	.
DN7201_c0_g2	TRINITY_DN7201_c0_g2_i1	.	.	.	.	.	.	.	.	.	.	.	.	.	.	.	.	.	.
DN7201_c0_g2	TRINITY_DN7201_c0_g2_i2	.	.	.	.	.	.	.	.	.	.	.	.	.	.	.	.	.	.
DN7201_c0_g2	TRINITY_DN7201_c0_g2_i5	.	.	.	.	.	.	.	.	.	.	.	.	.	.	.	.	.	.
DN7201_c0_g3	TRINITY_DN7201_c0_g3_i1	.	.	.	.	.	.	.	.	.	.	.	.	.	.	.	.	.	.
DN7201_c1_g1	TRINITY_DN7201_c1_g1_i1	A0A7C9DT62_OPUST^A0A7C9DT62_OPUST^Q:1-249,H:64-139^73.5%ID^E:1.04e-30^RecName: Full=LOB domain-containing protein {ECO:0000259|PROSITE:PS50891};^Eukaryota; Viridiplantae; Streptophyta; Embryophyta; Tracheophyta; Spermatophyta; Magnoliopsida; eudicotyledons; Gunneridae; Pentapetalae; Caryophyllales; Cactineae; Cactaceae; Opuntioideae; Opuntia	.	.	.	.	KAJ8443928.1^KAJ8443928.1^Q:249-4,H:23-103^87.8%ID^E:9.45e-37^.^.	.	.	.	.	.	.	.	.	.	.	.	.
DN7238_c0_g1	TRINITY_DN7238_c0_g1_i1	A0A7C8ZZ49_OPUST^A0A7C8ZZ49_OPUST^Q:1287-748,H:1-180^88.3%ID^E:4.14e-111^RecName: Full=SWIM-type domain-containing protein {ECO:0000259|PROSITE:PS50966};^Eukaryota; Viridiplantae; Streptophyta; Embryophyta; Tracheophyta; Spermatophyta; Magnoliopsida; eudicotyledons; Gunneridae; Pentapetalae; Caryophyllales; Cactineae; Cactaceae; Opuntioideae; Opuntia	.	TRINITY_DN7238_c0_g1_i1.p1	508-1335[-]	A0A7C8ZZ49_OPUST^A0A7C8ZZ49_OPUST^Q:17-196,H:1-180^88.3%ID^E:2.56e-114^RecName: Full=SWIM-type domain-containing protein {ECO:0000259|PROSITE:PS50966};^Eukaryota; Viridiplantae; Streptophyta; Embryophyta; Tracheophyta; Spermatophyta; Magnoliopsida; eudicotyledons; Gunneridae; Pentapetalae; Caryophyllales; Cactineae; Cactaceae; Opuntioideae; Opuntia	KAJ8450492.1^KAJ8450492.1^Q:1245-550,H:1-194^82.3%ID^E:1.69e-128^.^.	KAJ8450492.1^KAJ8450492.1^Q:31-262,H:1-194^82.3%ID^E:1.65e-131^.^.	KAJ8450492.1^KAJ8450492.1^Q:31-262,H:1-194^82.3%ID^E:4.38e-130^.^.	PF04434.20^SWIM^SWIM zinc finger^92-120^E:6.3e-06`PF13639.9^zf-RING_2^Ring finger domain^189-237^E:1.4e-07	.	.	.	.	GO:0061630^molecular_function^ubiquitin protein ligase activity`GO:0008270^molecular_function^zinc ion binding	GO:0061630^molecular_function^ubiquitin protein ligase activity`GO:0008270^molecular_function^zinc ion binding	GO:0008270^molecular_function^zinc ion binding	.	.
DN7221_c0_g1	TRINITY_DN7221_c0_g1_i1	A0A7C9DCN7_OPUST^A0A7C9DCN7_OPUST^Q:2067-1456,H:105-308^92.6%ID^E:7.57e-132^RecName: Full=Transmembrane protein 135 N-terminal domain-containing protein {ECO:0000259|Pfam:PF15982};^Eukaryota; Viridiplantae; Streptophyta; Embryophyta; Tracheophyta; Spermatophyta; Magnoliopsida; eudicotyledons; Gunneridae; Pentapetalae; Caryophyllales; Cactineae; Cactaceae; Opuntioideae; Opuntia	.	TRINITY_DN7221_c0_g1_i1.p1	1453-1911[-]	A0A7C9DAM0_OPUST^A0A7C9DAM0_OPUST^Q:1-152,H:12-163^95.4%ID^E:3.08e-107^RecName: Full=Transmembrane protein 135 N-terminal domain-containing protein {ECO:0000256|Google:ProtNLM};^Eukaryota; Viridiplantae; Streptophyta; Embryophyta; Tracheophyta; Spermatophyta; Magnoliopsida; eudicotyledons; Gunneridae; Pentapetalae; Caryophyllales; Cactineae; Cactaceae; Opuntioideae; Opuntia	KAJ8441501.1^KAJ8441501.1^Q:2004-1456,H:287-469^97.3%ID^E:1.83e-118^.^.	KAJ8441501.1^KAJ8441501.1^Q:1-152,H:318-469^98%ID^E:2.81e-104^.^.	KAJ8441501.1^KAJ8441501.1^Q:1-152,H:318-469^98%ID^E:7.46e-103^.^.	.	.	.	.	.	GO:0016020^cellular_component^membrane	.	.	.	.
DN7221_c0_g1	TRINITY_DN7221_c0_g1_i1	A0A7C9DCN7_OPUST^A0A7C9DCN7_OPUST^Q:2067-1456,H:105-308^92.6%ID^E:7.57e-132^RecName: Full=Transmembrane protein 135 N-terminal domain-containing protein {ECO:0000259|Pfam:PF15982};^Eukaryota; Viridiplantae; Streptophyta; Embryophyta; Tracheophyta; Spermatophyta; Magnoliopsida; eudicotyledons; Gunneridae; Pentapetalae; Caryophyllales; Cactineae; Cactaceae; Opuntioideae; Opuntia	.	TRINITY_DN7221_c0_g1_i1.p2	283-651[+]	A0A803MJY4_CHEQI^A0A803MJY4_CHEQI^Q:1-122,H:1-122^86.9%ID^E:2.69e-73^SubName: Full=Uncharacterized protein {ECO:0000313|EnsemblPlants:AUR62030717-RA:cds};^Eukaryota; Viridiplantae; Streptophyta; Embryophyta; Tracheophyta; Spermatophyta; Magnoliopsida; eudicotyledons; Gunneridae; Pentapetalae; Caryophyllales; Chenopodiaceae; Chenopodioideae; Atripliceae; Chenopodium	KAJ8441501.1^KAJ8441501.1^Q:2004-1456,H:287-469^97.3%ID^E:1.83e-118^.^.	KAJ8441500.1^KAJ8441500.1^Q:1-122,H:110-231^93.4%ID^E:2.96e-77^.^.	KAJ8441500.1^KAJ8441500.1^Q:1-122,H:110-231^93.4%ID^E:7.88e-76^.^.	PF03966.19^Trm112p^Trm112p-like protein^3-111^E:2.1e-17	.	.	.	.	GO:0016020^cellular_component^membrane	GO:0046982^molecular_function^protein heterodimerization activity	.	.	.
DN7221_c0_g1	TRINITY_DN7221_c0_g1_i11	A0A0K9RTM2_SPIOL^A0A0K9RTM2_SPIOL^Q:2936-1470,H:5-487^78.2%ID^E:2.43e-260^RecName: Full=Transmembrane protein 135 N-terminal domain-containing protein {ECO:0000259|Pfam:PF15982};^Eukaryota; Viridiplantae; Streptophyta; Embryophyta; Tracheophyta; Spermatophyta; Magnoliopsida; eudicotyledons; Gunneridae; Pentapetalae; Caryophyllales; Chenopodiaceae; Chenopodioideae; Anserineae; Spinacia	.	TRINITY_DN7221_c0_g1_i11.p1	1452-2942[-]	A0A0K9RTM2_SPIOL^A0A0K9RTM2_SPIOL^Q:3-491,H:5-487^78.2%ID^E:2.61e-273^RecName: Full=Transmembrane protein 135 N-terminal domain-containing protein {ECO:0000259|Pfam:PF15982};^Eukaryota; Viridiplantae; Streptophyta; Embryophyta; Tracheophyta; Spermatophyta; Magnoliopsida; eudicotyledons; Gunneridae; Pentapetalae; Caryophyllales; Chenopodiaceae; Chenopodioideae; Anserineae; Spinacia	KAJ8441501.1^KAJ8441501.1^Q:2933-1455,H:6-469^82.5%ID^E:1.22e-271^.^.	KAJ8441501.1^KAJ8441501.1^Q:4-496,H:6-469^82.5%ID^E:2.61e-284^.^.	KAJ8441501.1^KAJ8441501.1^Q:4-496,H:6-469^82.5%ID^E:6.94e-283^.^.	PF15982.8^TMEM135_C_rich^N-terminal cysteine-rich region of Transmembrane protein 135^303-423^E:5e-07	.	.	.	.	GO:0016020^cellular_component^membrane	GO:0016020^cellular_component^membrane	.	.	.
DN7221_c0_g1	TRINITY_DN7221_c0_g1_i11	A0A0K9RTM2_SPIOL^A0A0K9RTM2_SPIOL^Q:2936-1470,H:5-487^78.2%ID^E:2.43e-260^RecName: Full=Transmembrane protein 135 N-terminal domain-containing protein {ECO:0000259|Pfam:PF15982};^Eukaryota; Viridiplantae; Streptophyta; Embryophyta; Tracheophyta; Spermatophyta; Magnoliopsida; eudicotyledons; Gunneridae; Pentapetalae; Caryophyllales; Chenopodiaceae; Chenopodioideae; Anserineae; Spinacia	.	TRINITY_DN7221_c0_g1_i11.p2	283-651[+]	A0A803MJY4_CHEQI^A0A803MJY4_CHEQI^Q:1-122,H:1-122^86.9%ID^E:2.69e-73^SubName: Full=Uncharacterized protein {ECO:0000313|EnsemblPlants:AUR62030717-RA:cds};^Eukaryota; Viridiplantae; Streptophyta; Embryophyta; Tracheophyta; Spermatophyta; Magnoliopsida; eudicotyledons; Gunneridae; Pentapetalae; Caryophyllales; Chenopodiaceae; Chenopodioideae; Atripliceae; Chenopodium	KAJ8441501.1^KAJ8441501.1^Q:2933-1455,H:6-469^82.5%ID^E:1.22e-271^.^.	KAJ8441500.1^KAJ8441500.1^Q:1-122,H:110-231^93.4%ID^E:2.96e-77^.^.	KAJ8441500.1^KAJ8441500.1^Q:1-122,H:110-231^93.4%ID^E:7.88e-76^.^.	PF03966.19^Trm112p^Trm112p-like protein^3-111^E:2.1e-17	.	.	.	.	GO:0016020^cellular_component^membrane	GO:0046982^molecular_function^protein heterodimerization activity	.	.	.
DN7221_c0_g1	TRINITY_DN7221_c0_g1_i4	A0A7C9DCN7_OPUST^A0A7C9DCN7_OPUST^Q:2067-1456,H:105-308^93.1%ID^E:9.52e-133^RecName: Full=Transmembrane protein 135 N-terminal domain-containing protein {ECO:0000259|Pfam:PF15982};^Eukaryota; Viridiplantae; Streptophyta; Embryophyta; Tracheophyta; Spermatophyta; Magnoliopsida; eudicotyledons; Gunneridae; Pentapetalae; Caryophyllales; Cactineae; Cactaceae; Opuntioideae; Opuntia	.	TRINITY_DN7221_c0_g1_i4.p1	1453-1911[-]	A0A7C9DAM0_OPUST^A0A7C9DAM0_OPUST^Q:1-152,H:12-163^95.4%ID^E:3.08e-107^RecName: Full=Transmembrane protein 135 N-terminal domain-containing protein {ECO:0000256|Google:ProtNLM};^Eukaryota; Viridiplantae; Streptophyta; Embryophyta; Tracheophyta; Spermatophyta; Magnoliopsida; eudicotyledons; Gunneridae; Pentapetalae; Caryophyllales; Cactineae; Cactaceae; Opuntioideae; Opuntia	KAJ8441501.1^KAJ8441501.1^Q:2004-1456,H:287-469^97.8%ID^E:2.33e-119^.^.	KAJ8441501.1^KAJ8441501.1^Q:1-152,H:318-469^98%ID^E:2.81e-104^.^.	KAJ8441501.1^KAJ8441501.1^Q:1-152,H:318-469^98%ID^E:7.46e-103^.^.	.	.	.	.	.	GO:0016020^cellular_component^membrane	.	.	.	.
DN7221_c0_g1	TRINITY_DN7221_c0_g1_i4	A0A7C9DCN7_OPUST^A0A7C9DCN7_OPUST^Q:2067-1456,H:105-308^93.1%ID^E:9.52e-133^RecName: Full=Transmembrane protein 135 N-terminal domain-containing protein {ECO:0000259|Pfam:PF15982};^Eukaryota; Viridiplantae; Streptophyta; Embryophyta; Tracheophyta; Spermatophyta; Magnoliopsida; eudicotyledons; Gunneridae; Pentapetalae; Caryophyllales; Cactineae; Cactaceae; Opuntioideae; Opuntia	.	TRINITY_DN7221_c0_g1_i4.p2	283-651[+]	A0A803MJY4_CHEQI^A0A803MJY4_CHEQI^Q:1-122,H:1-122^86.9%ID^E:2.69e-73^SubName: Full=Uncharacterized protein {ECO:0000313|EnsemblPlants:AUR62030717-RA:cds};^Eukaryota; Viridiplantae; Streptophyta; Embryophyta; Tracheophyta; Spermatophyta; Magnoliopsida; eudicotyledons; Gunneridae; Pentapetalae; Caryophyllales; Chenopodiaceae; Chenopodioideae; Atripliceae; Chenopodium	KAJ8441501.1^KAJ8441501.1^Q:2004-1456,H:287-469^97.8%ID^E:2.33e-119^.^.	KAJ8441500.1^KAJ8441500.1^Q:1-122,H:110-231^93.4%ID^E:2.96e-77^.^.	KAJ8441500.1^KAJ8441500.1^Q:1-122,H:110-231^93.4%ID^E:7.88e-76^.^.	PF03966.19^Trm112p^Trm112p-like protein^3-111^E:2.1e-17	.	.	.	.	GO:0016020^cellular_component^membrane	GO:0046982^molecular_function^protein heterodimerization activity	.	.	.
DN7221_c0_g1	TRINITY_DN7221_c0_g1_i7	A0A7C9DAM0_OPUST^A0A7C9DAM0_OPUST^Q:1943-1455,H:1-163^92.6%ID^E:3.57e-104^RecName: Full=Transmembrane protein 135 N-terminal domain-containing protein {ECO:0000256|Google:ProtNLM};^Eukaryota; Viridiplantae; Streptophyta; Embryophyta; Tracheophyta; Spermatophyta; Magnoliopsida; eudicotyledons; Gunneridae; Pentapetalae; Caryophyllales; Cactineae; Cactaceae; Opuntioideae; Opuntia	.	TRINITY_DN7221_c0_g1_i7.p1	1452-1940[-]	A0A7C9DAM0_OPUST^A0A7C9DAM0_OPUST^Q:3-162,H:4-163^94.4%ID^E:9.04e-114^RecName: Full=Transmembrane protein 135 N-terminal domain-containing protein {ECO:0000256|Google:ProtNLM};^Eukaryota; Viridiplantae; Streptophyta; Embryophyta; Tracheophyta; Spermatophyta; Magnoliopsida; eudicotyledons; Gunneridae; Pentapetalae; Caryophyllales; Cactineae; Cactaceae; Opuntioideae; Opuntia	KAJ8441501.1^KAJ8441501.1^Q:1916-1455,H:316-469^98.1%ID^E:1.35e-97^.^.	KAJ8441501.1^KAJ8441501.1^Q:9-162,H:316-469^98.1%ID^E:8.05e-107^.^.	KAJ8441501.1^KAJ8441501.1^Q:9-162,H:316-469^98.1%ID^E:2.14e-105^.^.	.	.	.	.	.	.	.	.	.	.
DN7221_c0_g1	TRINITY_DN7221_c0_g1_i7	A0A7C9DAM0_OPUST^A0A7C9DAM0_OPUST^Q:1943-1455,H:1-163^92.6%ID^E:3.57e-104^RecName: Full=Transmembrane protein 135 N-terminal domain-containing protein {ECO:0000256|Google:ProtNLM};^Eukaryota; Viridiplantae; Streptophyta; Embryophyta; Tracheophyta; Spermatophyta; Magnoliopsida; eudicotyledons; Gunneridae; Pentapetalae; Caryophyllales; Cactineae; Cactaceae; Opuntioideae; Opuntia	.	TRINITY_DN7221_c0_g1_i7.p2	283-651[+]	A0A803MJY4_CHEQI^A0A803MJY4_CHEQI^Q:1-122,H:1-122^86.9%ID^E:2.69e-73^SubName: Full=Uncharacterized protein {ECO:0000313|EnsemblPlants:AUR62030717-RA:cds};^Eukaryota; Viridiplantae; Streptophyta; Embryophyta; Tracheophyta; Spermatophyta; Magnoliopsida; eudicotyledons; Gunneridae; Pentapetalae; Caryophyllales; Chenopodiaceae; Chenopodioideae; Atripliceae; Chenopodium	KAJ8441501.1^KAJ8441501.1^Q:1916-1455,H:316-469^98.1%ID^E:1.35e-97^.^.	KAJ8441500.1^KAJ8441500.1^Q:1-122,H:110-231^93.4%ID^E:2.96e-77^.^.	KAJ8441500.1^KAJ8441500.1^Q:1-122,H:110-231^93.4%ID^E:7.88e-76^.^.	PF03966.19^Trm112p^Trm112p-like protein^3-111^E:2.1e-17	.	.	.	.	.	GO:0046982^molecular_function^protein heterodimerization activity	.	.	.
DN7221_c0_g1	TRINITY_DN7221_c0_g1_i8	A0A0K9RTM2_SPIOL^A0A0K9RTM2_SPIOL^Q:3708-1471,H:5-487^47.9%ID^E:8.92e-190^RecName: Full=Transmembrane protein 135 N-terminal domain-containing protein {ECO:0000259|Pfam:PF15982};^Eukaryota; Viridiplantae; Streptophyta; Embryophyta; Tracheophyta; Spermatophyta; Magnoliopsida; eudicotyledons; Gunneridae; Pentapetalae; Caryophyllales; Chenopodiaceae; Chenopodioideae; Anserineae; Spinacia	.	TRINITY_DN7221_c0_g1_i8.p3	283-651[+]	A0A803MJY4_CHEQI^A0A803MJY4_CHEQI^Q:1-122,H:1-122^86.9%ID^E:2.69e-73^SubName: Full=Uncharacterized protein {ECO:0000313|EnsemblPlants:AUR62030717-RA:cds};^Eukaryota; Viridiplantae; Streptophyta; Embryophyta; Tracheophyta; Spermatophyta; Magnoliopsida; eudicotyledons; Gunneridae; Pentapetalae; Caryophyllales; Chenopodiaceae; Chenopodioideae; Atripliceae; Chenopodium	KAJ8441501.1^KAJ8441501.1^Q:3705-1456,H:6-469^52.4%ID^E:2.49e-213^.^.	KAJ8441500.1^KAJ8441500.1^Q:1-122,H:110-231^93.4%ID^E:2.96e-77^.^.	KAJ8441500.1^KAJ8441500.1^Q:1-122,H:110-231^93.4%ID^E:7.88e-76^.^.	PF03966.19^Trm112p^Trm112p-like protein^3-111^E:2.1e-17	.	.	.	.	GO:0016020^cellular_component^membrane	GO:0046982^molecular_function^protein heterodimerization activity	.	.	.
DN7221_c0_g1	TRINITY_DN7221_c0_g1_i8	A0A0K9RTM2_SPIOL^A0A0K9RTM2_SPIOL^Q:3708-1471,H:5-487^47.9%ID^E:8.92e-190^RecName: Full=Transmembrane protein 135 N-terminal domain-containing protein {ECO:0000259|Pfam:PF15982};^Eukaryota; Viridiplantae; Streptophyta; Embryophyta; Tracheophyta; Spermatophyta; Magnoliopsida; eudicotyledons; Gunneridae; Pentapetalae; Caryophyllales; Chenopodiaceae; Chenopodioideae; Anserineae; Spinacia	.	TRINITY_DN7221_c0_g1_i8.p1	2821-3714[-]	A0A0K9RTM2_SPIOL^A0A0K9RTM2_SPIOL^Q:3-297,H:5-293^72%ID^E:1.95e-136^RecName: Full=Transmembrane protein 135 N-terminal domain-containing protein {ECO:0000259|Pfam:PF15982};^Eukaryota; Viridiplantae; Streptophyta; Embryophyta; Tracheophyta; Spermatophyta; Magnoliopsida; eudicotyledons; Gunneridae; Pentapetalae; Caryophyllales; Chenopodiaceae; Chenopodioideae; Anserineae; Spinacia	KAJ8441501.1^KAJ8441501.1^Q:3705-1456,H:6-469^52.4%ID^E:2.49e-213^.^.	KAJ8441501.1^KAJ8441501.1^Q:4-296,H:6-287^78.1%ID^E:2.06e-148^.^.	KAJ8441501.1^KAJ8441501.1^Q:4-296,H:6-287^78.1%ID^E:5.47e-147^.^.	.	.	.	.	.	GO:0016020^cellular_component^membrane	GO:0016020^cellular_component^membrane	.	.	.
DN7221_c0_g1	TRINITY_DN7221_c0_g1_i8	A0A0K9RTM2_SPIOL^A0A0K9RTM2_SPIOL^Q:3708-1471,H:5-487^47.9%ID^E:8.92e-190^RecName: Full=Transmembrane protein 135 N-terminal domain-containing protein {ECO:0000259|Pfam:PF15982};^Eukaryota; Viridiplantae; Streptophyta; Embryophyta; Tracheophyta; Spermatophyta; Magnoliopsida; eudicotyledons; Gunneridae; Pentapetalae; Caryophyllales; Chenopodiaceae; Chenopodioideae; Anserineae; Spinacia	.	TRINITY_DN7221_c0_g1_i8.p2	1453-1941[-]	A0A7C9DAM0_OPUST^A0A7C9DAM0_OPUST^Q:3-162,H:4-163^94.4%ID^E:9.04e-114^RecName: Full=Transmembrane protein 135 N-terminal domain-containing protein {ECO:0000256|Google:ProtNLM};^Eukaryota; Viridiplantae; Streptophyta; Embryophyta; Tracheophyta; Spermatophyta; Magnoliopsida; eudicotyledons; Gunneridae; Pentapetalae; Caryophyllales; Cactineae; Cactaceae; Opuntioideae; Opuntia	KAJ8441501.1^KAJ8441501.1^Q:3705-1456,H:6-469^52.4%ID^E:2.49e-213^.^.	KAJ8441501.1^KAJ8441501.1^Q:9-162,H:316-469^98.1%ID^E:8.05e-107^.^.	KAJ8441501.1^KAJ8441501.1^Q:9-162,H:316-469^98.1%ID^E:2.14e-105^.^.	.	.	.	.	.	GO:0016020^cellular_component^membrane	.	.	.	.
DN7221_c0_g1	TRINITY_DN7221_c0_g1_i9	A0A0K9RTM2_SPIOL^A0A0K9RTM2_SPIOL^Q:2936-1470,H:5-487^78.4%ID^E:3.05e-261^RecName: Full=Transmembrane protein 135 N-terminal domain-containing protein {ECO:0000259|Pfam:PF15982};^Eukaryota; Viridiplantae; Streptophyta; Embryophyta; Tracheophyta; Spermatophyta; Magnoliopsida; eudicotyledons; Gunneridae; Pentapetalae; Caryophyllales; Chenopodiaceae; Chenopodioideae; Anserineae; Spinacia	.	TRINITY_DN7221_c0_g1_i9.p2	283-651[+]	A0A803MJY4_CHEQI^A0A803MJY4_CHEQI^Q:1-122,H:1-122^86.9%ID^E:2.69e-73^SubName: Full=Uncharacterized protein {ECO:0000313|EnsemblPlants:AUR62030717-RA:cds};^Eukaryota; Viridiplantae; Streptophyta; Embryophyta; Tracheophyta; Spermatophyta; Magnoliopsida; eudicotyledons; Gunneridae; Pentapetalae; Caryophyllales; Chenopodiaceae; Chenopodioideae; Atripliceae; Chenopodium	KAJ8441501.1^KAJ8441501.1^Q:2933-1455,H:6-469^82.7%ID^E:1.52e-272^.^.	KAJ8441500.1^KAJ8441500.1^Q:1-122,H:110-231^93.4%ID^E:2.96e-77^.^.	KAJ8441500.1^KAJ8441500.1^Q:1-122,H:110-231^93.4%ID^E:7.88e-76^.^.	PF03966.19^Trm112p^Trm112p-like protein^3-111^E:2.1e-17	.	.	.	.	GO:0016020^cellular_component^membrane	GO:0046982^molecular_function^protein heterodimerization activity	.	.	.
DN7221_c0_g1	TRINITY_DN7221_c0_g1_i9	A0A0K9RTM2_SPIOL^A0A0K9RTM2_SPIOL^Q:2936-1470,H:5-487^78.4%ID^E:3.05e-261^RecName: Full=Transmembrane protein 135 N-terminal domain-containing protein {ECO:0000259|Pfam:PF15982};^Eukaryota; Viridiplantae; Streptophyta; Embryophyta; Tracheophyta; Spermatophyta; Magnoliopsida; eudicotyledons; Gunneridae; Pentapetalae; Caryophyllales; Chenopodiaceae; Chenopodioideae; Anserineae; Spinacia	.	TRINITY_DN7221_c0_g1_i9.p1	1452-2942[-]	A0A0K9RTM2_SPIOL^A0A0K9RTM2_SPIOL^Q:3-491,H:5-487^78.4%ID^E:3.18e-274^RecName: Full=Transmembrane protein 135 N-terminal domain-containing protein {ECO:0000259|Pfam:PF15982};^Eukaryota; Viridiplantae; Streptophyta; Embryophyta; Tracheophyta; Spermatophyta; Magnoliopsida; eudicotyledons; Gunneridae; Pentapetalae; Caryophyllales; Chenopodiaceae; Chenopodioideae; Anserineae; Spinacia	KAJ8441501.1^KAJ8441501.1^Q:2933-1455,H:6-469^82.7%ID^E:1.52e-272^.^.	KAJ8441501.1^KAJ8441501.1^Q:4-496,H:6-469^82.7%ID^E:3.18e-285^.^.	KAJ8441501.1^KAJ8441501.1^Q:4-496,H:6-469^82.7%ID^E:8.47e-284^.^.	PF15982.8^TMEM135_C_rich^N-terminal cysteine-rich region of Transmembrane protein 135^303-423^E:4.3e-07	.	.	.	.	GO:0016020^cellular_component^membrane	GO:0016020^cellular_component^membrane	.	.	.
DN7221_c0_g2	TRINITY_DN7221_c0_g2_i1	A0A7C8Z9L8_OPUST^A0A7C8Z9L8_OPUST^Q:585-758,H:1-58^94.8%ID^E:8.46e-29^RecName: Full=Trm112p-like protein {ECO:0000256|Google:ProtNLM};^Eukaryota; Viridiplantae; Streptophyta; Embryophyta; Tracheophyta; Spermatophyta; Magnoliopsida; eudicotyledons; Gunneridae; Pentapetalae; Caryophyllales; Cactineae; Cactaceae; Opuntioideae; Opuntia	.	TRINITY_DN7221_c0_g2_i1.p1	452-781[+]	.	XP_021855437.1^XP_021855437.1^Q:585-758,H:1-58^94.8%ID^E:3.95e-29^.^.	KAF5456168.1^KAF5456168.1^Q:43-103,H:24-84^55.7%ID^E:5.54e-10^.^.	KAF5456168.1^KAF5456168.1^Q:43-103,H:24-84^55.7%ID^E:1.47e-08^.^.	.	.	.	.	.	GO:0046982^molecular_function^protein heterodimerization activity	.	.	.	.
DN7221_c1_g1	TRINITY_DN7221_c1_g1_i1	A0A0K9QZV3_SPIOL^A0A0K9QZV3_SPIOL^Q:1671-1459,H:49-119^97.2%ID^E:1.01e-36^RecName: Full=Autophagy-related protein {ECO:0000256|RuleBase:RU004384};^Eukaryota; Viridiplantae; Streptophyta; Embryophyta; Tracheophyta; Spermatophyta; Magnoliopsida; eudicotyledons; Gunneridae; Pentapetalae; Caryophyllales; Chenopodiaceae; Chenopodioideae; Anserineae; Spinacia	.	.	.	.	XP_021758940.1^XP_021758940.1^Q:1671-1459,H:49-119^97.2%ID^E:7.08e-37^.^.	.	.	.	.	.	.	.	GO:0005776^cellular_component^autophagosome`GO:0016020^cellular_component^membrane`GO:0006914^biological_process^autophagy`GO:0006995^biological_process^cellular response to nitrogen starvation	.	.	.	.
DN7221_c1_g1	TRINITY_DN7221_c1_g1_i3	A0A0K9QZV3_SPIOL^A0A0K9QZV3_SPIOL^Q:1779-1459,H:49-119^64.5%ID^E:4.4e-30^RecName: Full=Autophagy-related protein {ECO:0000256|RuleBase:RU004384};^Eukaryota; Viridiplantae; Streptophyta; Embryophyta; Tracheophyta; Spermatophyta; Magnoliopsida; eudicotyledons; Gunneridae; Pentapetalae; Caryophyllales; Chenopodiaceae; Chenopodioideae; Anserineae; Spinacia	.	.	.	.	KAJ0102654.1^KAJ0102654.1^Q:1806-1462,H:53-134^62.6%ID^E:1.7e-31^.^.	.	.	.	.	.	.	.	GO:0005776^cellular_component^autophagosome`GO:0016020^cellular_component^membrane`GO:0006914^biological_process^autophagy`GO:0006995^biological_process^cellular response to nitrogen starvation	.	.	.	.
DN7221_c1_g1	TRINITY_DN7221_c1_g1_i4	A0A7C9DZV8_OPUST^A0A7C9DZV8_OPUST^Q:1815-1459,H:1-119^98.3%ID^E:7.31e-70^RecName: Full=Autophagy-related protein {ECO:0000256|RuleBase:RU004384};^Eukaryota; Viridiplantae; Streptophyta; Embryophyta; Tracheophyta; Spermatophyta; Magnoliopsida; eudicotyledons; Gunneridae; Pentapetalae; Caryophyllales; Cactineae; Cactaceae; Opuntioideae; Opuntia	.	TRINITY_DN7221_c1_g1_i4.p1	1456-1815[-]	A0A7C9DZV8_OPUST^A0A7C9DZV8_OPUST^Q:1-119,H:1-119^98.3%ID^E:9.49e-77^RecName: Full=Autophagy-related protein {ECO:0000256|RuleBase:RU004384};^Eukaryota; Viridiplantae; Streptophyta; Embryophyta; Tracheophyta; Spermatophyta; Magnoliopsida; eudicotyledons; Gunneridae; Pentapetalae; Caryophyllales; Cactineae; Cactaceae; Opuntioideae; Opuntia	XP_021755739.1^XP_021755739.1^Q:1815-1459,H:1-119^98.3%ID^E:1.88e-69^.^.	XP_021755739.1^XP_021755739.1^Q:1-119,H:1-119^98.3%ID^E:1.76e-76^.^.	XP_021755739.1^XP_021755739.1^Q:1-119,H:1-119^98.3%ID^E:4.69e-75^.^.	PF02991.19^ATG8^Autophagy protein Atg8 ubiquitin like^14-117^E:4.4e-52`PF04110.16^APG12^Ubiquitin-like autophagy protein Apg12^40-117^E:1.2e-06	.	.	.	.	GO:0005776^cellular_component^autophagosome`GO:0016020^cellular_component^membrane`GO:0006914^biological_process^autophagy	GO:0005776^cellular_component^autophagosome`GO:0016020^cellular_component^membrane`GO:0006914^biological_process^autophagy	GO:0000045^biological_process^autophagosome assembly`GO:0005737^cellular_component^cytoplasm	.	.
DN7221_c1_g1	TRINITY_DN7221_c1_g1_i6	A0A0K9QZV3_SPIOL^A0A0K9QZV3_SPIOL^Q:1779-1459,H:49-119^64.5%ID^E:3.98e-30^RecName: Full=Autophagy-related protein {ECO:0000256|RuleBase:RU004384};^Eukaryota; Viridiplantae; Streptophyta; Embryophyta; Tracheophyta; Spermatophyta; Magnoliopsida; eudicotyledons; Gunneridae; Pentapetalae; Caryophyllales; Chenopodiaceae; Chenopodioideae; Anserineae; Spinacia	.	.	.	.	KAJ0102654.1^KAJ0102654.1^Q:1806-1462,H:53-134^62.6%ID^E:1.53e-31^.^.	.	.	.	.	.	.	.	GO:0005776^cellular_component^autophagosome`GO:0016020^cellular_component^membrane`GO:0006914^biological_process^autophagy`GO:0006995^biological_process^cellular response to nitrogen starvation	.	.	.	.
DN7221_c1_g2	TRINITY_DN7221_c1_g2_i1	A0A7C9AY45_OPUST^A0A7C9AY45_OPUST^Q:1732-1622,H:43-79^75.7%ID^E:1.11e-08^RecName: Full=Secreted protein {ECO:0000256|Google:ProtNLM};^Eukaryota; Viridiplantae; Streptophyta; Embryophyta; Tracheophyta; Spermatophyta; Magnoliopsida; eudicotyledons; Gunneridae; Pentapetalae; Caryophyllales; Cactineae; Cactaceae; Opuntioideae; Opuntia	.	.	.	.	ONK72716.1^ONK72716.1^Q:1647-1730,H:148-175^92.9%ID^E:7.87e-07^.^.	.	.	.	.	.	.	.	.	.	.	.	.
DN7221_c2_g1	TRINITY_DN7221_c2_g1_i1	.	.	.	.	.	.	.	.	.	.	.	.	.	.	.	.	.	.
DN7286_c0_g1	TRINITY_DN7286_c0_g1_i12	A0A7C9ARQ1_OPUST^A0A7C9ARQ1_OPUST^Q:329-2899,H:1-567^58.2%ID^E:3.02e-235^RecName: Full=Golgin-84 {ECO:0000256|Google:ProtNLM};^Eukaryota; Viridiplantae; Streptophyta; Embryophyta; Tracheophyta; Spermatophyta; Magnoliopsida; eudicotyledons; Gunneridae; Pentapetalae; Caryophyllales; Cactineae; Cactaceae; Opuntioideae; Opuntia	.	TRINITY_DN7286_c0_g1_i12.p1	329-1660[+]	A0A7C9ARQ1_OPUST^A0A7C9ARQ1_OPUST^Q:1-442,H:1-448^86.6%ID^E:3.86e-219^RecName: Full=Golgin-84 {ECO:0000256|Google:ProtNLM};^Eukaryota; Viridiplantae; Streptophyta; Embryophyta; Tracheophyta; Spermatophyta; Magnoliopsida; eudicotyledons; Gunneridae; Pentapetalae; Caryophyllales; Cactineae; Cactaceae; Opuntioideae; Opuntia	KAJ8436840.1^KAJ8436840.1^Q:329-1654,H:1-455^93.6%ID^E:1.55e-234^.^.	KAJ8436840.1^KAJ8436840.1^Q:1-442,H:1-455^93.6%ID^E:2.49e-253^.^.	KAJ8436840.1^KAJ8436840.1^Q:1-442,H:1-455^93.6%ID^E:6.61e-252^.^.	.	.	.	.	.	GO:0005794^cellular_component^Golgi apparatus`GO:0016020^cellular_component^membrane`GO:0007030^biological_process^Golgi organization	GO:0005794^cellular_component^Golgi apparatus`GO:0016020^cellular_component^membrane`GO:0007030^biological_process^Golgi organization	.	.	.
DN7286_c0_g1	TRINITY_DN7286_c0_g1_i12	A0A7C9ARQ1_OPUST^A0A7C9ARQ1_OPUST^Q:329-2899,H:1-567^58.2%ID^E:3.02e-235^RecName: Full=Golgin-84 {ECO:0000256|Google:ProtNLM};^Eukaryota; Viridiplantae; Streptophyta; Embryophyta; Tracheophyta; Spermatophyta; Magnoliopsida; eudicotyledons; Gunneridae; Pentapetalae; Caryophyllales; Cactineae; Cactaceae; Opuntioideae; Opuntia	.	TRINITY_DN7286_c0_g1_i12.p2	4870-5973[-]	A0A7C9ARQ1_OPUST^A0A7C9ARQ1_OPUST^Q:15-317,H:265-567^96%ID^E:7.61e-172^RecName: Full=Golgin-84 {ECO:0000256|Google:ProtNLM};^Eukaryota; Viridiplantae; Streptophyta; Embryophyta; Tracheophyta; Spermatophyta; Magnoliopsida; eudicotyledons; Gunneridae; Pentapetalae; Caryophyllales; Cactineae; Cactaceae; Opuntioideae; Opuntia	KAJ8436840.1^KAJ8436840.1^Q:329-1654,H:1-455^93.6%ID^E:1.55e-234^.^.	XP_048490253.1^XP_048490253.1^Q:15-317,H:254-556^87.8%ID^E:2.73e-156^.^.	XP_048490253.1^XP_048490253.1^Q:15-317,H:254-556^87.8%ID^E:7.27e-155^.^.	.	.	.	.	.	GO:0005794^cellular_component^Golgi apparatus`GO:0016020^cellular_component^membrane`GO:0007030^biological_process^Golgi organization	GO:0005794^cellular_component^Golgi apparatus`GO:0016020^cellular_component^membrane`GO:0007030^biological_process^Golgi organization	.	.	.
DN7286_c0_g1	TRINITY_DN7286_c0_g1_i12	A0A7C9ARQ1_OPUST^A0A7C9ARQ1_OPUST^Q:329-2899,H:1-567^58.2%ID^E:3.02e-235^RecName: Full=Golgin-84 {ECO:0000256|Google:ProtNLM};^Eukaryota; Viridiplantae; Streptophyta; Embryophyta; Tracheophyta; Spermatophyta; Magnoliopsida; eudicotyledons; Gunneridae; Pentapetalae; Caryophyllales; Cactineae; Cactaceae; Opuntioideae; Opuntia	.	TRINITY_DN7286_c0_g1_i12.p4	3016-3420[+]	A0A7C9ARQ1_OPUST^A0A7C9ARQ1_OPUST^Q:1-134,H:577-710^96.3%ID^E:4.06e-74^RecName: Full=Golgin-84 {ECO:0000256|Google:ProtNLM};^Eukaryota; Viridiplantae; Streptophyta; Embryophyta; Tracheophyta; Spermatophyta; Magnoliopsida; eudicotyledons; Gunneridae; Pentapetalae; Caryophyllales; Cactineae; Cactaceae; Opuntioideae; Opuntia	KAJ8436840.1^KAJ8436840.1^Q:329-1654,H:1-455^93.6%ID^E:1.55e-234^.^.	XP_019107011.1^XP_019107011.1^Q:1-134,H:509-643^88.9%ID^E:2.18e-69^.^.	XP_019107011.1^XP_019107011.1^Q:1-134,H:509-643^88.9%ID^E:5.78e-68^.^.	PF09787.12^Golgin_A5^Golgin subfamily A member 5^2-107^E:3.5e-11	.	.	.	.	GO:0005794^cellular_component^Golgi apparatus`GO:0016020^cellular_component^membrane`GO:0007030^biological_process^Golgi organization	GO:0005794^cellular_component^Golgi apparatus`GO:0016020^cellular_component^membrane`GO:0007030^biological_process^Golgi organization	GO:0007030^biological_process^Golgi organization	.	.
DN7286_c0_g1	TRINITY_DN7286_c0_g1_i12	A0A7C9ARQ1_OPUST^A0A7C9ARQ1_OPUST^Q:329-2899,H:1-567^58.2%ID^E:3.02e-235^RecName: Full=Golgin-84 {ECO:0000256|Google:ProtNLM};^Eukaryota; Viridiplantae; Streptophyta; Embryophyta; Tracheophyta; Spermatophyta; Magnoliopsida; eudicotyledons; Gunneridae; Pentapetalae; Caryophyllales; Cactineae; Cactaceae; Opuntioideae; Opuntia	.	TRINITY_DN7286_c0_g1_i12.p3	2642-3052[+]	A0A7C9ARQ1_OPUST^A0A7C9ARQ1_OPUST^Q:1-86,H:482-567^97.7%ID^E:3.12e-42^RecName: Full=Golgin-84 {ECO:0000256|Google:ProtNLM};^Eukaryota; Viridiplantae; Streptophyta; Embryophyta; Tracheophyta; Spermatophyta; Magnoliopsida; eudicotyledons; Gunneridae; Pentapetalae; Caryophyllales; Cactineae; Cactaceae; Opuntioideae; Opuntia	KAJ8436840.1^KAJ8436840.1^Q:329-1654,H:1-455^93.6%ID^E:1.55e-234^.^.	KAG5067708.1^KAG5067708.1^Q:1-86,H:56-141^88.4%ID^E:6.43e-41^.^.	KAG5067708.1^KAG5067708.1^Q:1-86,H:56-141^88.4%ID^E:1.71e-39^.^.	.	.	.	.	.	GO:0005794^cellular_component^Golgi apparatus`GO:0016020^cellular_component^membrane`GO:0007030^biological_process^Golgi organization	GO:0005794^cellular_component^Golgi apparatus`GO:0016020^cellular_component^membrane`GO:0007030^biological_process^Golgi organization	.	.	.
DN7286_c0_g1	TRINITY_DN7286_c0_g1_i25	A0A7C9ARQ1_OPUST^A0A7C9ARQ1_OPUST^Q:1-786,H:449-710^96.2%ID^E:5.09e-151^RecName: Full=Golgin-84 {ECO:0000256|Google:ProtNLM};^Eukaryota; Viridiplantae; Streptophyta; Embryophyta; Tracheophyta; Spermatophyta; Magnoliopsida; eudicotyledons; Gunneridae; Pentapetalae; Caryophyllales; Cactineae; Cactaceae; Opuntioideae; Opuntia	.	TRINITY_DN7286_c0_g1_i25.p1	100-789[+]	A0A7C9ARQ1_OPUST^A0A7C9ARQ1_OPUST^Q:1-229,H:482-710^96.9%ID^E:4.12e-137^RecName: Full=Golgin-84 {ECO:0000256|Google:ProtNLM};^Eukaryota; Viridiplantae; Streptophyta; Embryophyta; Tracheophyta; Spermatophyta; Magnoliopsida; eudicotyledons; Gunneridae; Pentapetalae; Caryophyllales; Cactineae; Cactaceae; Opuntioideae; Opuntia	XP_019107011.1^XP_019107011.1^Q:1-786,H:381-643^89.4%ID^E:4.92e-142^.^.	XP_019107011.1^XP_019107011.1^Q:1-229,H:414-643^90.4%ID^E:1.54e-129^.^.	XP_019107011.1^XP_019107011.1^Q:1-229,H:414-643^90.4%ID^E:4.09e-128^.^.	PF09787.12^Golgin_A5^Golgin subfamily A member 5^4-202^E:1.6e-21	.	.	.	.	GO:0005794^cellular_component^Golgi apparatus`GO:0016020^cellular_component^membrane`GO:0007030^biological_process^Golgi organization	GO:0005794^cellular_component^Golgi apparatus`GO:0016020^cellular_component^membrane`GO:0007030^biological_process^Golgi organization	GO:0007030^biological_process^Golgi organization	.	.
DN7286_c0_g1	TRINITY_DN7286_c0_g1_i30	A0A7C9ARQ1_OPUST^A0A7C9ARQ1_OPUST^Q:329-2011,H:1-567^88.5%ID^E:3.97e-294^RecName: Full=Golgin-84 {ECO:0000256|Google:ProtNLM};^Eukaryota; Viridiplantae; Streptophyta; Embryophyta; Tracheophyta; Spermatophyta; Magnoliopsida; eudicotyledons; Gunneridae; Pentapetalae; Caryophyllales; Cactineae; Cactaceae; Opuntioideae; Opuntia	.	TRINITY_DN7286_c0_g1_i30.p1	329-2011[+]	A0A7C9ARQ1_OPUST^A0A7C9ARQ1_OPUST^Q:1-561,H:1-567^88.5%ID^E:1.24e-295^RecName: Full=Golgin-84 {ECO:0000256|Google:ProtNLM};^Eukaryota; Viridiplantae; Streptophyta; Embryophyta; Tracheophyta; Spermatophyta; Magnoliopsida; eudicotyledons; Gunneridae; Pentapetalae; Caryophyllales; Cactineae; Cactaceae; Opuntioideae; Opuntia	KAJ8436840.1^KAJ8436840.1^Q:329-1819,H:1-510^93.9%ID^E:1.85e-285^.^.	KAJ8436840.1^KAJ8436840.1^Q:1-497,H:1-510^93.9%ID^E:5.94e-287^.^.	KAJ8436840.1^KAJ8436840.1^Q:1-497,H:1-510^93.9%ID^E:1.58e-285^.^.	.	.	.	.	.	GO:0005794^cellular_component^Golgi apparatus`GO:0016020^cellular_component^membrane`GO:0007030^biological_process^Golgi organization	GO:0005794^cellular_component^Golgi apparatus`GO:0016020^cellular_component^membrane`GO:0007030^biological_process^Golgi organization	.	.	.
DN7286_c0_g1	TRINITY_DN7286_c0_g1_i31	A0A7C9ARQ1_OPUST^A0A7C9ARQ1_OPUST^Q:494-922,H:568-710^96.5%ID^E:3.02e-74^RecName: Full=Golgin-84 {ECO:0000256|Google:ProtNLM};^Eukaryota; Viridiplantae; Streptophyta; Embryophyta; Tracheophyta; Spermatophyta; Magnoliopsida; eudicotyledons; Gunneridae; Pentapetalae; Caryophyllales; Cactineae; Cactaceae; Opuntioideae; Opuntia	.	TRINITY_DN7286_c0_g1_i31.p1	99-557[+]	A0A7C9ARQ1_OPUST^A0A7C9ARQ1_OPUST^Q:4-102,H:469-567^97%ID^E:4.06e-50^RecName: Full=Golgin-84 {ECO:0000256|Google:ProtNLM};^Eukaryota; Viridiplantae; Streptophyta; Embryophyta; Tracheophyta; Spermatophyta; Magnoliopsida; eudicotyledons; Gunneridae; Pentapetalae; Caryophyllales; Cactineae; Cactaceae; Opuntioideae; Opuntia	XP_019107011.1^XP_019107011.1^Q:482-922,H:496-643^87.8%ID^E:3.94e-70^.^.	KAG5067708.1^KAG5067708.1^Q:4-102,H:43-141^88.9%ID^E:2.28e-49^.^.	KAG5067708.1^KAG5067708.1^Q:4-102,H:43-141^88.9%ID^E:6.06e-48^.^.	.	.	.	.	.	GO:0005794^cellular_component^Golgi apparatus`GO:0016020^cellular_component^membrane`GO:0007030^biological_process^Golgi organization	GO:0005794^cellular_component^Golgi apparatus`GO:0016020^cellular_component^membrane`GO:0007030^biological_process^Golgi organization	.	.	.
DN7286_c0_g1	TRINITY_DN7286_c0_g1_i31	A0A7C9ARQ1_OPUST^A0A7C9ARQ1_OPUST^Q:494-922,H:568-710^96.5%ID^E:3.02e-74^RecName: Full=Golgin-84 {ECO:0000256|Google:ProtNLM};^Eukaryota; Viridiplantae; Streptophyta; Embryophyta; Tracheophyta; Spermatophyta; Magnoliopsida; eudicotyledons; Gunneridae; Pentapetalae; Caryophyllales; Cactineae; Cactaceae; Opuntioideae; Opuntia	.	TRINITY_DN7286_c0_g1_i31.p2	521-925[+]	A0A7C9ARQ1_OPUST^A0A7C9ARQ1_OPUST^Q:1-134,H:577-710^96.3%ID^E:4.06e-74^RecName: Full=Golgin-84 {ECO:0000256|Google:ProtNLM};^Eukaryota; Viridiplantae; Streptophyta; Embryophyta; Tracheophyta; Spermatophyta; Magnoliopsida; eudicotyledons; Gunneridae; Pentapetalae; Caryophyllales; Cactineae; Cactaceae; Opuntioideae; Opuntia	XP_019107011.1^XP_019107011.1^Q:482-922,H:496-643^87.8%ID^E:3.94e-70^.^.	XP_019107011.1^XP_019107011.1^Q:1-134,H:509-643^88.9%ID^E:2.18e-69^.^.	XP_019107011.1^XP_019107011.1^Q:1-134,H:509-643^88.9%ID^E:5.78e-68^.^.	PF09787.12^Golgin_A5^Golgin subfamily A member 5^2-107^E:3.5e-11	.	.	.	.	GO:0005794^cellular_component^Golgi apparatus`GO:0016020^cellular_component^membrane`GO:0007030^biological_process^Golgi organization	GO:0005794^cellular_component^Golgi apparatus`GO:0016020^cellular_component^membrane`GO:0007030^biological_process^Golgi organization	GO:0007030^biological_process^Golgi organization	.	.
DN7286_c0_g1	TRINITY_DN7286_c0_g1_i34	A0A7C9ARQ1_OPUST^A0A7C9ARQ1_OPUST^Q:1-717,H:449-687^97.1%ID^E:4.98e-142^RecName: Full=Golgin-84 {ECO:0000256|Google:ProtNLM};^Eukaryota; Viridiplantae; Streptophyta; Embryophyta; Tracheophyta; Spermatophyta; Magnoliopsida; eudicotyledons; Gunneridae; Pentapetalae; Caryophyllales; Cactineae; Cactaceae; Opuntioideae; Opuntia	.	TRINITY_DN7286_c0_g1_i34.p1	100-831[+]	A0A7C9ARQ1_OPUST^A0A7C9ARQ1_OPUST^Q:1-206,H:482-687^98.1%ID^E:1.34e-122^RecName: Full=Golgin-84 {ECO:0000256|Google:ProtNLM};^Eukaryota; Viridiplantae; Streptophyta; Embryophyta; Tracheophyta; Spermatophyta; Magnoliopsida; eudicotyledons; Gunneridae; Pentapetalae; Caryophyllales; Cactineae; Cactaceae; Opuntioideae; Opuntia	XP_019107011.1^XP_019107011.1^Q:1-717,H:381-620^89.6%ID^E:1.05e-130^.^.	XP_019107011.1^XP_019107011.1^Q:1-206,H:414-620^90.8%ID^E:6.56e-113^.^.	XP_019107011.1^XP_019107011.1^Q:1-206,H:414-620^90.8%ID^E:1.74e-111^.^.	PF09787.12^Golgin_A5^Golgin subfamily A member 5^4-202^E:2e-21	.	.	.	.	GO:0005794^cellular_component^Golgi apparatus`GO:0016020^cellular_component^membrane`GO:0007030^biological_process^Golgi organization	GO:0005794^cellular_component^Golgi apparatus`GO:0016020^cellular_component^membrane`GO:0007030^biological_process^Golgi organization	GO:0007030^biological_process^Golgi organization	.	.
DN7286_c0_g1	TRINITY_DN7286_c0_g1_i35	A0A7C9ARQ1_OPUST^A0A7C9ARQ1_OPUST^Q:435-2612,H:54-710^67.4%ID^E:7.83e-252^RecName: Full=Golgin-84 {ECO:0000256|Google:ProtNLM};^Eukaryota; Viridiplantae; Streptophyta; Embryophyta; Tracheophyta; Spermatophyta; Magnoliopsida; eudicotyledons; Gunneridae; Pentapetalae; Caryophyllales; Cactineae; Cactaceae; Opuntioideae; Opuntia	.	TRINITY_DN7286_c0_g1_i35.p3	4065-4475[-]	A0A7C9ARQ1_OPUST^A0A7C9ARQ1_OPUST^Q:1-86,H:482-567^97.7%ID^E:3.12e-42^RecName: Full=Golgin-84 {ECO:0000256|Google:ProtNLM};^Eukaryota; Viridiplantae; Streptophyta; Embryophyta; Tracheophyta; Spermatophyta; Magnoliopsida; eudicotyledons; Gunneridae; Pentapetalae; Caryophyllales; Cactineae; Cactaceae; Opuntioideae; Opuntia	KAJ8436840.1^KAJ8436840.1^Q:435-1607,H:54-455^93.5%ID^E:2.29e-208^.^.	KAG5067708.1^KAG5067708.1^Q:1-86,H:56-141^88.4%ID^E:6.43e-41^.^.	KAG5067708.1^KAG5067708.1^Q:1-86,H:56-141^88.4%ID^E:1.71e-39^.^.	.	.	.	.	.	GO:0005794^cellular_component^Golgi apparatus`GO:0016020^cellular_component^membrane`GO:0007030^biological_process^Golgi organization	GO:0005794^cellular_component^Golgi apparatus`GO:0016020^cellular_component^membrane`GO:0007030^biological_process^Golgi organization	.	.	.
DN7286_c0_g1	TRINITY_DN7286_c0_g1_i35	A0A7C9ARQ1_OPUST^A0A7C9ARQ1_OPUST^Q:435-2612,H:54-710^67.4%ID^E:7.83e-252^RecName: Full=Golgin-84 {ECO:0000256|Google:ProtNLM};^Eukaryota; Viridiplantae; Streptophyta; Embryophyta; Tracheophyta; Spermatophyta; Magnoliopsida; eudicotyledons; Gunneridae; Pentapetalae; Caryophyllales; Cactineae; Cactaceae; Opuntioideae; Opuntia	.	TRINITY_DN7286_c0_g1_i35.p4	2211-2615[+]	A0A7C9ARQ1_OPUST^A0A7C9ARQ1_OPUST^Q:1-134,H:577-710^96.3%ID^E:4.06e-74^RecName: Full=Golgin-84 {ECO:0000256|Google:ProtNLM};^Eukaryota; Viridiplantae; Streptophyta; Embryophyta; Tracheophyta; Spermatophyta; Magnoliopsida; eudicotyledons; Gunneridae; Pentapetalae; Caryophyllales; Cactineae; Cactaceae; Opuntioideae; Opuntia	KAJ8436840.1^KAJ8436840.1^Q:435-1607,H:54-455^93.5%ID^E:2.29e-208^.^.	XP_019107011.1^XP_019107011.1^Q:1-134,H:509-643^88.9%ID^E:2.18e-69^.^.	XP_019107011.1^XP_019107011.1^Q:1-134,H:509-643^88.9%ID^E:5.78e-68^.^.	PF09787.12^Golgin_A5^Golgin subfamily A member 5^2-107^E:3.5e-11	.	.	.	.	GO:0005794^cellular_component^Golgi apparatus`GO:0016020^cellular_component^membrane`GO:0007030^biological_process^Golgi organization	GO:0005794^cellular_component^Golgi apparatus`GO:0016020^cellular_component^membrane`GO:0007030^biological_process^Golgi organization	GO:0007030^biological_process^Golgi organization	.	.
DN7286_c0_g1	TRINITY_DN7286_c0_g1_i35	A0A7C9ARQ1_OPUST^A0A7C9ARQ1_OPUST^Q:435-2612,H:54-710^67.4%ID^E:7.83e-252^RecName: Full=Golgin-84 {ECO:0000256|Google:ProtNLM};^Eukaryota; Viridiplantae; Streptophyta; Embryophyta; Tracheophyta; Spermatophyta; Magnoliopsida; eudicotyledons; Gunneridae; Pentapetalae; Caryophyllales; Cactineae; Cactaceae; Opuntioideae; Opuntia	.	TRINITY_DN7286_c0_g1_i35.p2	1693-2247[+]	A0A7C9ARQ1_OPUST^A0A7C9ARQ1_OPUST^Q:16-134,H:449-567^95.8%ID^E:3.5e-61^RecName: Full=Golgin-84 {ECO:0000256|Google:ProtNLM};^Eukaryota; Viridiplantae; Streptophyta; Embryophyta; Tracheophyta; Spermatophyta; Magnoliopsida; eudicotyledons; Gunneridae; Pentapetalae; Caryophyllales; Cactineae; Cactaceae; Opuntioideae; Opuntia	KAJ8436840.1^KAJ8436840.1^Q:435-1607,H:54-455^93.5%ID^E:2.29e-208^.^.	KAG5067708.1^KAG5067708.1^Q:14-134,H:21-141^87.6%ID^E:1.87e-60^.^.	KAG5067708.1^KAG5067708.1^Q:14-134,H:21-141^87.6%ID^E:4.97e-59^.^.	.	.	.	.	.	GO:0005794^cellular_component^Golgi apparatus`GO:0016020^cellular_component^membrane`GO:0007030^biological_process^Golgi organization	GO:0005794^cellular_component^Golgi apparatus`GO:0016020^cellular_component^membrane`GO:0007030^biological_process^Golgi organization	.	.	.
DN7286_c0_g1	TRINITY_DN7286_c0_g1_i35	A0A7C9ARQ1_OPUST^A0A7C9ARQ1_OPUST^Q:435-2612,H:54-710^67.4%ID^E:7.83e-252^RecName: Full=Golgin-84 {ECO:0000256|Google:ProtNLM};^Eukaryota; Viridiplantae; Streptophyta; Embryophyta; Tracheophyta; Spermatophyta; Magnoliopsida; eudicotyledons; Gunneridae; Pentapetalae; Caryophyllales; Cactineae; Cactaceae; Opuntioideae; Opuntia	.	TRINITY_DN7286_c0_g1_i35.p1	453-1613[+]	A0A7C9ARQ1_OPUST^A0A7C9ARQ1_OPUST^Q:1-385,H:60-448^85.6%ID^E:1.4e-185^RecName: Full=Golgin-84 {ECO:0000256|Google:ProtNLM};^Eukaryota; Viridiplantae; Streptophyta; Embryophyta; Tracheophyta; Spermatophyta; Magnoliopsida; eudicotyledons; Gunneridae; Pentapetalae; Caryophyllales; Cactineae; Cactaceae; Opuntioideae; Opuntia	KAJ8436840.1^KAJ8436840.1^Q:435-1607,H:54-455^93.5%ID^E:2.29e-208^.^.	KAJ8436840.1^KAJ8436840.1^Q:1-385,H:60-455^93.4%ID^E:1.02e-218^.^.	KAJ8436840.1^KAJ8436840.1^Q:1-385,H:60-455^93.4%ID^E:2.72e-217^.^.	.	.	.	.	.	GO:0005794^cellular_component^Golgi apparatus`GO:0016020^cellular_component^membrane`GO:0007030^biological_process^Golgi organization	GO:0005794^cellular_component^Golgi apparatus`GO:0016020^cellular_component^membrane`GO:0007030^biological_process^Golgi organization	.	.	.
DN7286_c0_g1	TRINITY_DN7286_c0_g1_i36	.	.	.	.	.	.	.	.	.	.	.	.	.	.	.	.	.	.
DN7286_c0_g1	TRINITY_DN7286_c0_g1_i46	A0A7C9ARQ1_OPUST^A0A7C9ARQ1_OPUST^Q:986-633,H:265-382^93.2%ID^E:1.25e-52^RecName: Full=Golgin-84 {ECO:0000256|Google:ProtNLM};^Eukaryota; Viridiplantae; Streptophyta; Embryophyta; Tracheophyta; Spermatophyta; Magnoliopsida; eudicotyledons; Gunneridae; Pentapetalae; Caryophyllales; Cactineae; Cactaceae; Opuntioideae; Opuntia	.	TRINITY_DN7286_c0_g1_i46.p2	3-353[+]	A0A7C8ZXF7_OPUST^A0A7C8ZXF7_OPUST^Q:55-86,H:1-32^75%ID^E:1.27e-07^RecName: Full=Ovule protein {ECO:0000256|Google:ProtNLM};^Eukaryota; Viridiplantae; Streptophyta; Embryophyta; Tracheophyta; Spermatophyta; Magnoliopsida; eudicotyledons; Gunneridae; Pentapetalae; Caryophyllales; Cactineae; Cactaceae; Opuntioideae; Opuntia	KAJ8436840.1^KAJ8436840.1^Q:986-633,H:261-389^86.8%ID^E:1.34e-50^.^.	.	.	.	.	.	.	.	GO:0005794^cellular_component^Golgi apparatus`GO:0016020^cellular_component^membrane`GO:0007030^biological_process^Golgi organization	.	.	.	.
DN7286_c0_g1	TRINITY_DN7286_c0_g1_i46	A0A7C9ARQ1_OPUST^A0A7C9ARQ1_OPUST^Q:986-633,H:265-382^93.2%ID^E:1.25e-52^RecName: Full=Golgin-84 {ECO:0000256|Google:ProtNLM};^Eukaryota; Viridiplantae; Streptophyta; Embryophyta; Tracheophyta; Spermatophyta; Magnoliopsida; eudicotyledons; Gunneridae; Pentapetalae; Caryophyllales; Cactineae; Cactaceae; Opuntioideae; Opuntia	.	TRINITY_DN7286_c0_g1_i46.p1	621-1028[-]	A0A7C9ARQ1_OPUST^A0A7C9ARQ1_OPUST^Q:15-132,H:265-382^93.2%ID^E:5.76e-56^RecName: Full=Golgin-84 {ECO:0000256|Google:ProtNLM};^Eukaryota; Viridiplantae; Streptophyta; Embryophyta; Tracheophyta; Spermatophyta; Magnoliopsida; eudicotyledons; Gunneridae; Pentapetalae; Caryophyllales; Cactineae; Cactaceae; Opuntioideae; Opuntia	KAJ8436840.1^KAJ8436840.1^Q:986-633,H:261-389^86.8%ID^E:1.34e-50^.^.	KAJ8436840.1^KAJ8436840.1^Q:15-132,H:261-389^86.8%ID^E:5e-54^.^.	KAJ8436840.1^KAJ8436840.1^Q:15-132,H:261-389^86.8%ID^E:1.33e-52^.^.	.	.	.	.	.	GO:0005794^cellular_component^Golgi apparatus`GO:0016020^cellular_component^membrane`GO:0007030^biological_process^Golgi organization	GO:0005794^cellular_component^Golgi apparatus`GO:0016020^cellular_component^membrane`GO:0007030^biological_process^Golgi organization	.	.	.
DN7286_c0_g1	TRINITY_DN7286_c0_g1_i53	A0A7C9ARQ1_OPUST^A0A7C9ARQ1_OPUST^Q:329-1108,H:1-266^79.3%ID^E:1.09e-105^RecName: Full=Golgin-84 {ECO:0000256|Google:ProtNLM};^Eukaryota; Viridiplantae; Streptophyta; Embryophyta; Tracheophyta; Spermatophyta; Magnoliopsida; eudicotyledons; Gunneridae; Pentapetalae; Caryophyllales; Cactineae; Cactaceae; Opuntioideae; Opuntia	.	TRINITY_DN7286_c0_g1_i53.p1	329-1114[+]	A0A7C9ARQ1_OPUST^A0A7C9ARQ1_OPUST^Q:1-260,H:1-266^79.3%ID^E:4.88e-107^RecName: Full=Golgin-84 {ECO:0000256|Google:ProtNLM};^Eukaryota; Viridiplantae; Streptophyta; Embryophyta; Tracheophyta; Spermatophyta; Magnoliopsida; eudicotyledons; Gunneridae; Pentapetalae; Caryophyllales; Cactineae; Cactaceae; Opuntioideae; Opuntia	KAJ8436840.1^KAJ8436840.1^Q:329-1132,H:1-270^91.9%ID^E:3.78e-142^.^.	KAJ8436840.1^KAJ8436840.1^Q:1-260,H:1-262^93.9%ID^E:3.89e-143^.^.	KAJ8436840.1^KAJ8436840.1^Q:1-260,H:1-262^93.9%ID^E:1.03e-141^.^.	.	.	.	.	.	GO:0005794^cellular_component^Golgi apparatus`GO:0016020^cellular_component^membrane`GO:0007030^biological_process^Golgi organization	GO:0005794^cellular_component^Golgi apparatus`GO:0016020^cellular_component^membrane`GO:0007030^biological_process^Golgi organization	.	.	.
DN7286_c0_g1	TRINITY_DN7286_c0_g1_i55	A0A7C9ARQ1_OPUST^A0A7C9ARQ1_OPUST^Q:1-576,H:449-640^96.4%ID^E:3.4e-106^RecName: Full=Golgin-84 {ECO:0000256|Google:ProtNLM};^Eukaryota; Viridiplantae; Streptophyta; Embryophyta; Tracheophyta; Spermatophyta; Magnoliopsida; eudicotyledons; Gunneridae; Pentapetalae; Caryophyllales; Cactineae; Cactaceae; Opuntioideae; Opuntia	.	TRINITY_DN7286_c0_g1_i55.p1	100-663[+]	A0A7C9ARQ1_OPUST^A0A7C9ARQ1_OPUST^Q:1-159,H:482-640^97.5%ID^E:1.49e-89^RecName: Full=Golgin-84 {ECO:0000256|Google:ProtNLM};^Eukaryota; Viridiplantae; Streptophyta; Embryophyta; Tracheophyta; Spermatophyta; Magnoliopsida; eudicotyledons; Gunneridae; Pentapetalae; Caryophyllales; Cactineae; Cactaceae; Opuntioideae; Opuntia	KAG5067708.1^KAG5067708.1^Q:1-576,H:23-215^86%ID^E:8.2e-98^.^.	KAJ8421565.1^KAJ8421565.1^Q:19-159,H:2-142^97.2%ID^E:2.04e-82^.^.	KAJ8421565.1^KAJ8421565.1^Q:19-159,H:2-142^97.2%ID^E:5.42e-81^.^.	PF09787.12^Golgin_A5^Golgin subfamily A member 5^4-138^E:1.1e-08	.	.	.	.	GO:0005794^cellular_component^Golgi apparatus`GO:0016020^cellular_component^membrane`GO:0007030^biological_process^Golgi organization	GO:0005794^cellular_component^Golgi apparatus`GO:0016020^cellular_component^membrane`GO:0007030^biological_process^Golgi organization	GO:0007030^biological_process^Golgi organization	.	.
DN7286_c0_g1	TRINITY_DN7286_c0_g1_i7	A0A7C9ARQ1_OPUST^A0A7C9ARQ1_OPUST^Q:435-1964,H:54-567^88.1%ID^E:9.62e-264^RecName: Full=Golgin-84 {ECO:0000256|Google:ProtNLM};^Eukaryota; Viridiplantae; Streptophyta; Embryophyta; Tracheophyta; Spermatophyta; Magnoliopsida; eudicotyledons; Gunneridae; Pentapetalae; Caryophyllales; Cactineae; Cactaceae; Opuntioideae; Opuntia	.	TRINITY_DN7286_c0_g1_i7.p1	453-1964[+]	A0A7C9ARQ1_OPUST^A0A7C9ARQ1_OPUST^Q:1-504,H:60-567^88%ID^E:5.76e-262^RecName: Full=Golgin-84 {ECO:0000256|Google:ProtNLM};^Eukaryota; Viridiplantae; Streptophyta; Embryophyta; Tracheophyta; Spermatophyta; Magnoliopsida; eudicotyledons; Gunneridae; Pentapetalae; Caryophyllales; Cactineae; Cactaceae; Opuntioideae; Opuntia	KAJ8436840.1^KAJ8436840.1^Q:435-1772,H:54-510^93.9%ID^E:8.14e-254^.^.	KAJ8436840.1^KAJ8436840.1^Q:1-440,H:60-510^93.8%ID^E:2.57e-252^.^.	KAJ8436840.1^KAJ8436840.1^Q:1-440,H:60-510^93.8%ID^E:6.83e-251^.^.	.	.	.	.	.	GO:0005794^cellular_component^Golgi apparatus`GO:0016020^cellular_component^membrane`GO:0007030^biological_process^Golgi organization	GO:0005794^cellular_component^Golgi apparatus`GO:0016020^cellular_component^membrane`GO:0007030^biological_process^Golgi organization	.	.	.
DN7286_c0_g1	TRINITY_DN7286_c0_g1_i9	A0A7C9ARQ1_OPUST^A0A7C9ARQ1_OPUST^Q:3-2939,H:54-710^51%ID^E:1.83e-217^RecName: Full=Golgin-84 {ECO:0000256|Google:ProtNLM};^Eukaryota; Viridiplantae; Streptophyta; Embryophyta; Tracheophyta; Spermatophyta; Magnoliopsida; eudicotyledons; Gunneridae; Pentapetalae; Caryophyllales; Cactineae; Cactaceae; Opuntioideae; Opuntia	.	TRINITY_DN7286_c0_g1_i9.p1	3-1181[+]	A0A7C9ARQ1_OPUST^A0A7C9ARQ1_OPUST^Q:1-391,H:54-448^85.8%ID^E:5.86e-189^RecName: Full=Golgin-84 {ECO:0000256|Google:ProtNLM};^Eukaryota; Viridiplantae; Streptophyta; Embryophyta; Tracheophyta; Spermatophyta; Magnoliopsida; eudicotyledons; Gunneridae; Pentapetalae; Caryophyllales; Cactineae; Cactaceae; Opuntioideae; Opuntia	KAJ8436840.1^KAJ8436840.1^Q:3-1175,H:54-455^93.5%ID^E:9.11e-210^.^.	KAJ8436840.1^KAJ8436840.1^Q:1-391,H:54-455^93.5%ID^E:4.12e-222^.^.	KAJ8436840.1^KAJ8436840.1^Q:1-391,H:54-455^93.5%ID^E:1.1e-220^.^.	.	.	.	.	.	GO:0005794^cellular_component^Golgi apparatus`GO:0016020^cellular_component^membrane`GO:0007030^biological_process^Golgi organization	GO:0005794^cellular_component^Golgi apparatus`GO:0016020^cellular_component^membrane`GO:0007030^biological_process^Golgi organization	.	.	.
DN7286_c0_g1	TRINITY_DN7286_c0_g1_i9	A0A7C9ARQ1_OPUST^A0A7C9ARQ1_OPUST^Q:3-2939,H:54-710^51%ID^E:1.83e-217^RecName: Full=Golgin-84 {ECO:0000256|Google:ProtNLM};^Eukaryota; Viridiplantae; Streptophyta; Embryophyta; Tracheophyta; Spermatophyta; Magnoliopsida; eudicotyledons; Gunneridae; Pentapetalae; Caryophyllales; Cactineae; Cactaceae; Opuntioideae; Opuntia	.	TRINITY_DN7286_c0_g1_i9.p2	2164-2574[+]	A0A7C9ARQ1_OPUST^A0A7C9ARQ1_OPUST^Q:1-86,H:482-567^97.7%ID^E:3.12e-42^RecName: Full=Golgin-84 {ECO:0000256|Google:ProtNLM};^Eukaryota; Viridiplantae; Streptophyta; Embryophyta; Tracheophyta; Spermatophyta; Magnoliopsida; eudicotyledons; Gunneridae; Pentapetalae; Caryophyllales; Cactineae; Cactaceae; Opuntioideae; Opuntia	KAJ8436840.1^KAJ8436840.1^Q:3-1175,H:54-455^93.5%ID^E:9.11e-210^.^.	KAG5067708.1^KAG5067708.1^Q:1-86,H:56-141^88.4%ID^E:6.43e-41^.^.	KAG5067708.1^KAG5067708.1^Q:1-86,H:56-141^88.4%ID^E:1.71e-39^.^.	.	.	.	.	.	GO:0005794^cellular_component^Golgi apparatus`GO:0016020^cellular_component^membrane`GO:0007030^biological_process^Golgi organization	GO:0005794^cellular_component^Golgi apparatus`GO:0016020^cellular_component^membrane`GO:0007030^biological_process^Golgi organization	.	.	.
DN7286_c0_g1	TRINITY_DN7286_c0_g1_i9	A0A7C9ARQ1_OPUST^A0A7C9ARQ1_OPUST^Q:3-2939,H:54-710^51%ID^E:1.83e-217^RecName: Full=Golgin-84 {ECO:0000256|Google:ProtNLM};^Eukaryota; Viridiplantae; Streptophyta; Embryophyta; Tracheophyta; Spermatophyta; Magnoliopsida; eudicotyledons; Gunneridae; Pentapetalae; Caryophyllales; Cactineae; Cactaceae; Opuntioideae; Opuntia	.	TRINITY_DN7286_c0_g1_i9.p3	2538-2942[+]	A0A7C9ARQ1_OPUST^A0A7C9ARQ1_OPUST^Q:1-134,H:577-710^96.3%ID^E:4.06e-74^RecName: Full=Golgin-84 {ECO:0000256|Google:ProtNLM};^Eukaryota; Viridiplantae; Streptophyta; Embryophyta; Tracheophyta; Spermatophyta; Magnoliopsida; eudicotyledons; Gunneridae; Pentapetalae; Caryophyllales; Cactineae; Cactaceae; Opuntioideae; Opuntia	KAJ8436840.1^KAJ8436840.1^Q:3-1175,H:54-455^93.5%ID^E:9.11e-210^.^.	XP_019107011.1^XP_019107011.1^Q:1-134,H:509-643^88.9%ID^E:2.18e-69^.^.	XP_019107011.1^XP_019107011.1^Q:1-134,H:509-643^88.9%ID^E:5.78e-68^.^.	PF09787.12^Golgin_A5^Golgin subfamily A member 5^2-107^E:3.5e-11	.	.	.	.	GO:0005794^cellular_component^Golgi apparatus`GO:0016020^cellular_component^membrane`GO:0007030^biological_process^Golgi organization	GO:0005794^cellular_component^Golgi apparatus`GO:0016020^cellular_component^membrane`GO:0007030^biological_process^Golgi organization	GO:0007030^biological_process^Golgi organization	.	.
DN7286_c0_g2	TRINITY_DN7286_c0_g2_i1	A0A7C9ARQ1_OPUST^A0A7C9ARQ1_OPUST^Q:747-625,H:600-640^95.1%ID^E:1.15e-14^RecName: Full=Golgin-84 {ECO:0000256|Google:ProtNLM};^Eukaryota; Viridiplantae; Streptophyta; Embryophyta; Tracheophyta; Spermatophyta; Magnoliopsida; eudicotyledons; Gunneridae; Pentapetalae; Caryophyllales; Cactineae; Cactaceae; Opuntioideae; Opuntia	.	.	.	.	KAJ8421565.1^KAJ8421565.1^Q:747-625,H:102-142^97.6%ID^E:1.48e-16^.^.	.	.	.	.	.	.	.	GO:0005794^cellular_component^Golgi apparatus`GO:0016020^cellular_component^membrane`GO:0007030^biological_process^Golgi organization	.	.	.	.
DN7286_c1_g1	TRINITY_DN7286_c1_g1_i1	A0A7C9AA13_OPUST^A0A7C9AA13_OPUST^Q:551-120,H:331-474^81.3%ID^E:5.88e-81^RecName: Full=Reverse transcriptase domain-containing protein {ECO:0000259|PROSITE:PS50878};^Eukaryota; Viridiplantae; Streptophyta; Embryophyta; Tracheophyta; Spermatophyta; Magnoliopsida; eudicotyledons; Gunneridae; Pentapetalae; Caryophyllales; Cactineae; Cactaceae; Opuntioideae; Opuntia	.	.	.	.	RVX05976.1^RVX05976.1^Q:551-90,H:69-220^46.8%ID^E:1.29e-43^.^.	.	.	.	.	.	.	.	.	.	.	.	.
DN7286_c1_g1	TRINITY_DN7286_c1_g1_i11	A0A7C9AA13_OPUST^A0A7C9AA13_OPUST^Q:403-77,H:331-439^81.7%ID^E:3.16e-57^RecName: Full=Reverse transcriptase domain-containing protein {ECO:0000259|PROSITE:PS50878};^Eukaryota; Viridiplantae; Streptophyta; Embryophyta; Tracheophyta; Spermatophyta; Magnoliopsida; eudicotyledons; Gunneridae; Pentapetalae; Caryophyllales; Cactineae; Cactaceae; Opuntioideae; Opuntia	.	.	.	.	RVX19158.1^RVX19158.1^Q:403-2,H:49-182^47%ID^E:1.14e-38^.^.	.	.	.	.	.	.	.	.	.	.	.	.
DN7286_c1_g1	TRINITY_DN7286_c1_g1_i12	A0A7C9AA13_OPUST^A0A7C9AA13_OPUST^Q:551-120,H:331-474^81.3%ID^E:1.66e-80^RecName: Full=Reverse transcriptase domain-containing protein {ECO:0000259|PROSITE:PS50878};^Eukaryota; Viridiplantae; Streptophyta; Embryophyta; Tracheophyta; Spermatophyta; Magnoliopsida; eudicotyledons; Gunneridae; Pentapetalae; Caryophyllales; Cactineae; Cactaceae; Opuntioideae; Opuntia	.	TRINITY_DN7286_c1_g1_i12.p1	219-551[-]	A0A7C9AA13_OPUST^A0A7C9AA13_OPUST^Q:1-109,H:331-439^82.6%ID^E:1.49e-59^RecName: Full=Reverse transcriptase domain-containing protein {ECO:0000259|PROSITE:PS50878};^Eukaryota; Viridiplantae; Streptophyta; Embryophyta; Tracheophyta; Spermatophyta; Magnoliopsida; eudicotyledons; Gunneridae; Pentapetalae; Caryophyllales; Cactineae; Cactaceae; Opuntioideae; Opuntia	KAJ9678454.1^KAJ9678454.1^Q:551-123,H:95-237^51%ID^E:3.46e-43^.^.	RVX19158.1^RVX19158.1^Q:1-109,H:49-157^49.5%ID^E:1.06e-32^.^.	RVX19158.1^RVX19158.1^Q:1-109,H:49-157^49.5%ID^E:2.83e-31^.^.	.	.	.	.	.	.	.	.	.	.
DN7286_c1_g1	TRINITY_DN7286_c1_g1_i13	A0A7C9AA13_OPUST^A0A7C9AA13_OPUST^Q:434-120,H:370-474^84.8%ID^E:8.61e-62^RecName: Full=Reverse transcriptase domain-containing protein {ECO:0000259|PROSITE:PS50878};^Eukaryota; Viridiplantae; Streptophyta; Embryophyta; Tracheophyta; Spermatophyta; Magnoliopsida; eudicotyledons; Gunneridae; Pentapetalae; Caryophyllales; Cactineae; Cactaceae; Opuntioideae; Opuntia	.	TRINITY_DN7286_c1_g1_i13.p1	84-434[-]	A0A7C9AA13_OPUST^A0A7C9AA13_OPUST^Q:1-105,H:370-474^84.8%ID^E:2.9e-62^RecName: Full=Reverse transcriptase domain-containing protein {ECO:0000259|PROSITE:PS50878};^Eukaryota; Viridiplantae; Streptophyta; Embryophyta; Tracheophyta; Spermatophyta; Magnoliopsida; eudicotyledons; Gunneridae; Pentapetalae; Caryophyllales; Cactineae; Cactaceae; Opuntioideae; Opuntia	RVX05976.1^RVX05976.1^Q:434-90,H:108-220^46.1%ID^E:1.33e-31^.^.	RVW13885.1^RVW13885.1^Q:1-105,H:119-223^49.5%ID^E:6.58e-32^.^.	RVW13885.1^RVW13885.1^Q:1-105,H:119-223^49.5%ID^E:1.75e-30^.^.	.	.	.	.	.	.	.	.	.	.
DN7286_c1_g1	TRINITY_DN7286_c1_g1_i17	A0A7C9AA13_OPUST^A0A7C9AA13_OPUST^Q:334-77,H:354-439^83.7%ID^E:1.32e-46^RecName: Full=Reverse transcriptase domain-containing protein {ECO:0000259|PROSITE:PS50878};^Eukaryota; Viridiplantae; Streptophyta; Embryophyta; Tracheophyta; Spermatophyta; Magnoliopsida; eudicotyledons; Gunneridae; Pentapetalae; Caryophyllales; Cactineae; Cactaceae; Opuntioideae; Opuntia	.	.	.	.	RVX19158.1^RVX19158.1^Q:334-2,H:72-182^45%ID^E:8.93e-29^.^.	.	.	.	.	.	.	.	.	.	.	.	.
DN7286_c1_g1	TRINITY_DN7286_c1_g1_i18	A0A7C9AA13_OPUST^A0A7C9AA13_OPUST^Q:281-3,H:370-462^81.7%ID^E:3.81e-50^RecName: Full=Reverse transcriptase domain-containing protein {ECO:0000259|PROSITE:PS50878};^Eukaryota; Viridiplantae; Streptophyta; Embryophyta; Tracheophyta; Spermatophyta; Magnoliopsida; eudicotyledons; Gunneridae; Pentapetalae; Caryophyllales; Cactineae; Cactaceae; Opuntioideae; Opuntia	.	.	.	.	RVX19158.1^RVX19158.1^Q:281-3,H:88-180^47.3%ID^E:9.22e-26^.^.	.	.	.	.	.	.	.	.	.	.	.	.
DN7286_c1_g1	TRINITY_DN7286_c1_g1_i2	A0A7C9AA13_OPUST^A0A7C9AA13_OPUST^Q:286-2,H:370-464^82.1%ID^E:1.07e-50^RecName: Full=Reverse transcriptase domain-containing protein {ECO:0000259|PROSITE:PS50878};^Eukaryota; Viridiplantae; Streptophyta; Embryophyta; Tracheophyta; Spermatophyta; Magnoliopsida; eudicotyledons; Gunneridae; Pentapetalae; Caryophyllales; Cactineae; Cactaceae; Opuntioideae; Opuntia	.	.	.	.	RVX19158.1^RVX19158.1^Q:286-2,H:88-182^45.3%ID^E:7.97e-25^.^.	.	.	.	.	.	.	.	.	.	.	.	.
DN7286_c1_g1	TRINITY_DN7286_c1_g1_i3	A0A7C9AA13_OPUST^A0A7C9AA13_OPUST^Q:377-51,H:331-439^81.7%ID^E:7.31e-59^RecName: Full=Reverse transcriptase domain-containing protein {ECO:0000259|PROSITE:PS50878};^Eukaryota; Viridiplantae; Streptophyta; Embryophyta; Tracheophyta; Spermatophyta; Magnoliopsida; eudicotyledons; Gunneridae; Pentapetalae; Caryophyllales; Cactineae; Cactaceae; Opuntioideae; Opuntia	.	TRINITY_DN7286_c1_g1_i3.p1	33-377[-]	A0A7C9AA13_OPUST^A0A7C9AA13_OPUST^Q:1-109,H:331-439^81.7%ID^E:6.85e-59^RecName: Full=Reverse transcriptase domain-containing protein {ECO:0000259|PROSITE:PS50878};^Eukaryota; Viridiplantae; Streptophyta; Embryophyta; Tracheophyta; Spermatophyta; Magnoliopsida; eudicotyledons; Gunneridae; Pentapetalae; Caryophyllales; Cactineae; Cactaceae; Opuntioideae; Opuntia	RVX19158.1^RVX19158.1^Q:377-48,H:49-158^49.1%ID^E:9.03e-33^.^.	RVX19158.1^RVX19158.1^Q:1-110,H:49-158^49.1%ID^E:8.75e-33^.^.	RVX19158.1^RVX19158.1^Q:1-110,H:49-158^49.1%ID^E:2.33e-31^.^.	.	.	.	.	.	.	.	.	.	.
DN7286_c1_g1	TRINITY_DN7286_c1_g1_i5	A0A7C9AA13_OPUST^A0A7C9AA13_OPUST^Q:380-120,H:388-474^83.9%ID^E:4.23e-48^RecName: Full=Reverse transcriptase domain-containing protein {ECO:0000259|PROSITE:PS50878};^Eukaryota; Viridiplantae; Streptophyta; Embryophyta; Tracheophyta; Spermatophyta; Magnoliopsida; eudicotyledons; Gunneridae; Pentapetalae; Caryophyllales; Cactineae; Cactaceae; Opuntioideae; Opuntia	.	.	.	.	RVX05976.1^RVX05976.1^Q:377-90,H:127-220^44.8%ID^E:2.22e-23^.^.	.	.	.	.	.	.	.	.	.	.	.	.
DN7286_c1_g1	TRINITY_DN7286_c1_g1_i6	A0A7C9AA13_OPUST^A0A7C9AA13_OPUST^Q:269-3,H:374-462^79.8%ID^E:8.63e-44^RecName: Full=Reverse transcriptase domain-containing protein {ECO:0000259|PROSITE:PS50878};^Eukaryota; Viridiplantae; Streptophyta; Embryophyta; Tracheophyta; Spermatophyta; Magnoliopsida; eudicotyledons; Gunneridae; Pentapetalae; Caryophyllales; Cactineae; Cactaceae; Opuntioideae; Opuntia	.	.	.	.	RVX19158.1^RVX19158.1^Q:266-3,H:93-180^46.6%ID^E:4.53e-22^.^.	.	.	.	.	.	.	.	.	.	.	.	.
DN7286_c1_g2	TRINITY_DN7286_c1_g2_i1	A0A7C9AA13_OPUST^A0A7C9AA13_OPUST^Q:316-74,H:331-411^80.2%ID^E:1.01e-37^RecName: Full=Reverse transcriptase domain-containing protein {ECO:0000259|PROSITE:PS50878};^Eukaryota; Viridiplantae; Streptophyta; Embryophyta; Tracheophyta; Spermatophyta; Magnoliopsida; eudicotyledons; Gunneridae; Pentapetalae; Caryophyllales; Cactineae; Cactaceae; Opuntioideae; Opuntia	.	.	.	.	RVX19158.1^RVX19158.1^Q:316-17,H:49-148^48%ID^E:9.15e-27^.^.	.	.	.	.	.	.	.	.	.	.	.	.
DN7286_c3_g1	TRINITY_DN7286_c3_g1_i1	A0A7C9AA13_OPUST^A0A7C9AA13_OPUST^Q:3-446,H:283-430^69.6%ID^E:8.01e-65^RecName: Full=Reverse transcriptase domain-containing protein {ECO:0000259|PROSITE:PS50878};^Eukaryota; Viridiplantae; Streptophyta; Embryophyta; Tracheophyta; Spermatophyta; Magnoliopsida; eudicotyledons; Gunneridae; Pentapetalae; Caryophyllales; Cactineae; Cactaceae; Opuntioideae; Opuntia	.	.	.	.	CAN80322.1^CAN80322.1^Q:3-446,H:104-251^50%ID^E:2.83e-46^.^.	.	.	.	.	.	.	.	.	.	.	.	.
DN7286_c4_g1	TRINITY_DN7286_c4_g1_i1	A0A7C9AA13_OPUST^A0A7C9AA13_OPUST^Q:229-2,H:349-433^68.2%ID^E:8.18e-32^RecName: Full=Reverse transcriptase domain-containing protein {ECO:0000259|PROSITE:PS50878};^Eukaryota; Viridiplantae; Streptophyta; Embryophyta; Tracheophyta; Spermatophyta; Magnoliopsida; eudicotyledons; Gunneridae; Pentapetalae; Caryophyllales; Cactineae; Cactaceae; Opuntioideae; Opuntia	.	.	.	.	GKV27402.1^GKV27402.1^Q:229-20,H:334-412^45%ID^E:3.73e-14^.^.	.	.	.	.	.	.	.	.	.	.	.	.
DN7286_c5_g1	TRINITY_DN7286_c5_g1_i1	A0A7C9A776_OPUST^A0A7C9A776_OPUST^Q:226-38,H:186-248^52.4%ID^E:2.53e-17^RecName: Full=Reverse transcriptase zinc-binding domain-containing protein {ECO:0000256|Google:ProtNLM};^Eukaryota; Viridiplantae; Streptophyta; Embryophyta; Tracheophyta; Spermatophyta; Magnoliopsida; eudicotyledons; Gunneridae; Pentapetalae; Caryophyllales; Cactineae; Cactaceae; Opuntioideae; Opuntia	.	.	.	.	OVA01987.1^OVA01987.1^Q:226-38,H:25-87^41.3%ID^E:3.13e-08^.^.	.	.	.	.	.	.	.	.	.	.	.	.
DN7255_c0_g1	TRINITY_DN7255_c0_g1_i2	.	.	TRINITY_DN7255_c0_g1_i2.p3	203-520[-]	.	.	.	.	.	.	.	.	.	.	.	.	.	.
DN7255_c0_g1	TRINITY_DN7255_c0_g1_i3	.	.	TRINITY_DN7255_c0_g1_i3.p3	104-421[-]	.	.	.	.	.	.	.	.	.	.	.	.	.	.
DN7255_c0_g1	TRINITY_DN7255_c0_g1_i4	.	.	.	.	.	.	.	.	.	.	.	.	.	.	.	.	.	.
DN7255_c0_g1	TRINITY_DN7255_c0_g1_i5	.	.	.	.	.	.	.	.	.	.	.	.	.	.	.	.	.	.
DN7255_c0_g1	TRINITY_DN7255_c0_g1_i7	.	.	.	.	.	.	.	.	.	.	.	.	.	.	.	.	.	.
DN7255_c1_g1	TRINITY_DN7255_c1_g1_i1	.	.	TRINITY_DN7255_c1_g1_i1.p1	2-301[-]	.	.	.	.	.	.	.	.	.	.	.	.	.	.
DN7255_c2_g1	TRINITY_DN7255_c2_g1_i1	.	.	.	.	.	.	.	.	.	.	.	.	.	.	.	.	.	.
DN7255_c2_g1	TRINITY_DN7255_c2_g1_i2	.	.	.	.	.	.	.	.	.	.	.	.	.	.	.	.	.	.
DN7255_c2_g1	TRINITY_DN7255_c2_g1_i3	.	.	.	.	.	.	.	.	.	.	.	.	.	.	.	.	.	.
DN7255_c3_g1	TRINITY_DN7255_c3_g1_i1	.	.	.	.	.	.	.	.	.	.	.	.	.	.	.	.	.	.
DN7255_c3_g1	TRINITY_DN7255_c3_g1_i2	.	.	.	.	.	.	.	.	.	.	.	.	.	.	.	.	.	.
DN7255_c3_g2	TRINITY_DN7255_c3_g2_i1	.	.	.	.	.	.	.	.	.	.	.	.	.	.	.	.	.	.
DN7255_c5_g1	TRINITY_DN7255_c5_g1_i1	.	.	.	.	.	.	.	.	.	.	.	.	.	.	.	.	.	.
DN7277_c0_g1	TRINITY_DN7277_c0_g1_i1	.	.	.	.	.	.	.	.	.	.	.	.	.	.	.	.	.	.
DN7277_c0_g1	TRINITY_DN7277_c0_g1_i2	A0A7C8YYA9_OPUST^A0A7C8YYA9_OPUST^Q:628-464,H:320-374^89.1%ID^E:1.51e-22^SubName: Full=5'-nucleotidase {ECO:0000313|EMBL:MBA4629015.1};^Eukaryota; Viridiplantae; Streptophyta; Embryophyta; Tracheophyta; Spermatophyta; Magnoliopsida; eudicotyledons; Gunneridae; Pentapetalae; Caryophyllales; Cactineae; Cactaceae; Opuntioideae; Opuntia	.	.	.	.	XP_010685370.2^XP_010685370.2^Q:628-470,H:320-372^69.8%ID^E:2.52e-13^.^.	.	.	.	.	.	.	.	GO:0046872^molecular_function^metal ion binding`GO:0106411^molecular_function^XMP 5'-nucleosidase activity	.	.	.	.
DN7277_c0_g1	TRINITY_DN7277_c0_g1_i3	A0A7C8YYA9_OPUST^A0A7C8YYA9_OPUST^Q:1573-464,H:4-374^90%ID^E:6.48e-228^SubName: Full=5'-nucleotidase {ECO:0000313|EMBL:MBA4629015.1};^Eukaryota; Viridiplantae; Streptophyta; Embryophyta; Tracheophyta; Spermatophyta; Magnoliopsida; eudicotyledons; Gunneridae; Pentapetalae; Caryophyllales; Cactineae; Cactaceae; Opuntioideae; Opuntia	.	TRINITY_DN7277_c0_g1_i3.p1	461-1579[-]	A0A7C8YYA9_OPUST^A0A7C8YYA9_OPUST^Q:3-372,H:4-374^90%ID^E:1.36e-231^SubName: Full=5'-nucleotidase {ECO:0000313|EMBL:MBA4629015.1};^Eukaryota; Viridiplantae; Streptophyta; Embryophyta; Tracheophyta; Spermatophyta; Magnoliopsida; eudicotyledons; Gunneridae; Pentapetalae; Caryophyllales; Cactineae; Cactaceae; Opuntioideae; Opuntia	XP_010685370.2^XP_010685370.2^Q:1579-470,H:1-372^72.6%ID^E:4.05e-174^.^.	XP_010685370.2^XP_010685370.2^Q:1-370,H:1-372^72.6%ID^E:4.76e-178^.^.	XP_010685370.2^XP_010685370.2^Q:1-370,H:1-372^72.6%ID^E:1.27e-176^.^.	PF01975.20^SurE^Survival protein SurE^54-245^E:3.6e-47	.	.	.	.	GO:0046872^molecular_function^metal ion binding`GO:0106411^molecular_function^XMP 5'-nucleosidase activity	GO:0046872^molecular_function^metal ion binding`GO:0106411^molecular_function^XMP 5'-nucleosidase activity	GO:0016787^molecular_function^hydrolase activity	.	.
DN7277_c0_g1	TRINITY_DN7277_c0_g1_i4	A0A7C8YYA9_OPUST^A0A7C8YYA9_OPUST^Q:1842-1144,H:4-236^91%ID^E:2.65e-135^SubName: Full=5'-nucleotidase {ECO:0000313|EMBL:MBA4629015.1};^Eukaryota; Viridiplantae; Streptophyta; Embryophyta; Tracheophyta; Spermatophyta; Magnoliopsida; eudicotyledons; Gunneridae; Pentapetalae; Caryophyllales; Cactineae; Cactaceae; Opuntioideae; Opuntia	.	TRINITY_DN7277_c0_g1_i4.p1	1093-1848[-]	A0A7C8YYA9_OPUST^A0A7C8YYA9_OPUST^Q:3-235,H:4-236^91%ID^E:9.45e-142^SubName: Full=5'-nucleotidase {ECO:0000313|EMBL:MBA4629015.1};^Eukaryota; Viridiplantae; Streptophyta; Embryophyta; Tracheophyta; Spermatophyta; Magnoliopsida; eudicotyledons; Gunneridae; Pentapetalae; Caryophyllales; Cactineae; Cactaceae; Opuntioideae; Opuntia	XP_021862051.1^XP_021862051.1^Q:1833-1144,H:8-241^74.4%ID^E:2.83e-106^.^.	XP_021862051.1^XP_021862051.1^Q:6-235,H:8-241^74.4%ID^E:1.45e-112^.^.	XP_021862051.1^XP_021862051.1^Q:6-235,H:8-241^74.4%ID^E:3.87e-111^.^.	PF01975.20^SurE^Survival protein SurE^54-234^E:7.1e-46	.	.	.	.	GO:0046872^molecular_function^metal ion binding`GO:0106411^molecular_function^XMP 5'-nucleosidase activity	GO:0046872^molecular_function^metal ion binding`GO:0106411^molecular_function^XMP 5'-nucleosidase activity	GO:0016787^molecular_function^hydrolase activity	.	.
DN7219_c0_g1	TRINITY_DN7219_c0_g1_i1	.	.	TRINITY_DN7219_c0_g1_i1.p1	3-305[+]	.	.	.	.	.	.	.	.	.	.	.	.	.	.
DN7219_c0_g1	TRINITY_DN7219_c0_g1_i2	.	.	TRINITY_DN7219_c0_g1_i2.p1	270-611[-]	.	.	.	.	.	.	.	.	.	.	.	.	.	.
DN7219_c0_g2	TRINITY_DN7219_c0_g2_i1	A0A7C8YQG3_OPUST^A0A7C8YQG3_OPUST^Q:259-1548,H:24-451^90.9%ID^E:1.16e-270^RecName: Full=Autophagy-related protein 18a {ECO:0000256|Google:ProtNLM};^Eukaryota; Viridiplantae; Streptophyta; Embryophyta; Tracheophyta; Spermatophyta; Magnoliopsida; eudicotyledons; Gunneridae; Pentapetalae; Caryophyllales; Cactineae; Cactaceae; Opuntioideae; Opuntia	.	TRINITY_DN7219_c0_g2_i1.p1	310-1551[+]	A0A7C8YQG3_OPUST^A0A7C8YQG3_OPUST^Q:3-413,H:43-451^92.7%ID^E:2.25e-271^RecName: Full=Autophagy-related protein 18a {ECO:0000256|Google:ProtNLM};^Eukaryota; Viridiplantae; Streptophyta; Embryophyta; Tracheophyta; Spermatophyta; Magnoliopsida; eudicotyledons; Gunneridae; Pentapetalae; Caryophyllales; Cactineae; Cactaceae; Opuntioideae; Opuntia	KAJ8435725.1^KAJ8435725.1^Q:259-1548,H:24-451^97%ID^E:7.12e-293^.^.	KAJ8435725.1^KAJ8435725.1^Q:1-413,H:41-451^97.1%ID^E:1.04e-287^.^.	KAJ8435725.1^KAJ8435725.1^Q:1-413,H:41-451^97.1%ID^E:2.76e-286^.^.	PF00400.35^WD40^WD domain, G-beta repeat^276-306^E:0.012	.	.	.	.	.	.	GO:0005515^molecular_function^protein binding	.	.
DN7219_c0_g3	TRINITY_DN7219_c0_g3_i2	A0A7C8YQG3_OPUST^A0A7C8YQG3_OPUST^Q:800-621,H:392-451^96.7%ID^E:4.42e-31^RecName: Full=Autophagy-related protein 18a {ECO:0000256|Google:ProtNLM};^Eukaryota; Viridiplantae; Streptophyta; Embryophyta; Tracheophyta; Spermatophyta; Magnoliopsida; eudicotyledons; Gunneridae; Pentapetalae; Caryophyllales; Cactineae; Cactaceae; Opuntioideae; Opuntia	.	.	.	.	KAJ8435725.1^KAJ8435725.1^Q:800-621,H:392-451^100%ID^E:1.57e-32^.^.	.	.	.	.	.	.	.	.	.	.	.	.
DN7219_c0_g4	TRINITY_DN7219_c0_g4_i1	A0A8S0UIV3_OLEEU^A0A8S0UIV3_OLEEU^Q:288-196,H:364-394^77.4%ID^E:3.98e-08^SubName: Full=Autophagy-related 18a-like {ECO:0000313|EMBL:CAA3016769.1};^Eukaryota; Viridiplantae; Streptophyta; Embryophyta; Tracheophyta; Spermatophyta; Magnoliopsida; eudicotyledons; Gunneridae; Pentapetalae; asterids; lamiids; Lamiales; Oleaceae; Oleeae; Olea	.	.	.	.	GEY00264.1^GEY00264.1^Q:288-199,H:62-91^80%ID^E:3.41e-08^.^.	.	.	.	.	.	.	.	.	.	.	.	.
DN7219_c0_g5	TRINITY_DN7219_c0_g5_i1	A0A8T2ZII3_POPDE^A0A8T2ZII3_POPDE^Q:562-759,H:338-405^60.3%ID^E:4.25e-15^RecName: Full=Autophagy-related protein 18a {ECO:0000256|Google:ProtNLM};^Eukaryota; Viridiplantae; Streptophyta; Embryophyta; Tracheophyta; Spermatophyta; Magnoliopsida; eudicotyledons; Gunneridae; Pentapetalae; rosids; fabids; Malpighiales; Salicaceae; Saliceae; Populus	.	.	.	.	XP_028113030.1^XP_028113030.1^Q:595-759,H:10-64^63.6%ID^E:2.96e-15^.^.	.	.	.	.	.	.	.	.	.	.	.	.
DN7219_c1_g1	TRINITY_DN7219_c1_g1_i1	A0A803MAJ9_CHEQI^A0A803MAJ9_CHEQI^Q:256-1290,H:1-346^77.7%ID^E:5.04e-175^SubName: Full=Uncharacterized protein {ECO:0000313|EnsemblPlants:AUR62026116-RA:cds};^Eukaryota; Viridiplantae; Streptophyta; Embryophyta; Tracheophyta; Spermatophyta; Magnoliopsida; eudicotyledons; Gunneridae; Pentapetalae; Caryophyllales; Chenopodiaceae; Chenopodioideae; Atripliceae; Chenopodium	.	TRINITY_DN7219_c1_g1_i1.p1	106-1296[+]	A0A803MAJ9_CHEQI^A0A803MAJ9_CHEQI^Q:51-395,H:1-346^77.7%ID^E:3.78e-180^SubName: Full=Uncharacterized protein {ECO:0000313|EnsemblPlants:AUR62026116-RA:cds};^Eukaryota; Viridiplantae; Streptophyta; Embryophyta; Tracheophyta; Spermatophyta; Magnoliopsida; eudicotyledons; Gunneridae; Pentapetalae; Caryophyllales; Chenopodiaceae; Chenopodioideae; Atripliceae; Chenopodium	KAJ8449815.1^KAJ8449815.1^Q:226-1293,H:1-371^91.9%ID^E:1.97e-228^.^.	KAJ8449815.1^KAJ8449815.1^Q:41-396,H:1-371^91.9%ID^E:1.06e-233^.^.	KAJ8449815.1^KAJ8449815.1^Q:41-396,H:1-371^91.9%ID^E:2.83e-232^.^.	PF00154.24^RecA^recA bacterial DNA recombination protein^72-334^E:3.7e-82`PF08423.14^Rad51^Rad51^91-291^E:9.2e-09	.	.	.	.	GO:0005524^molecular_function^ATP binding`GO:0140664^molecular_function^ATP-dependent DNA damage sensor activity`GO:0003697^molecular_function^single-stranded DNA binding`GO:0006281^biological_process^DNA repair	GO:0005524^molecular_function^ATP binding`GO:0140664^molecular_function^ATP-dependent DNA damage sensor activity`GO:0003697^molecular_function^single-stranded DNA binding`GO:0006281^biological_process^DNA repair	GO:0003697^molecular_function^single-stranded DNA binding`GO:0005524^molecular_function^ATP binding`GO:0006281^biological_process^DNA repair	.	.
DN7219_c1_g1	TRINITY_DN7219_c1_g1_i1	A0A803MAJ9_CHEQI^A0A803MAJ9_CHEQI^Q:256-1290,H:1-346^77.7%ID^E:5.04e-175^SubName: Full=Uncharacterized protein {ECO:0000313|EnsemblPlants:AUR62026116-RA:cds};^Eukaryota; Viridiplantae; Streptophyta; Embryophyta; Tracheophyta; Spermatophyta; Magnoliopsida; eudicotyledons; Gunneridae; Pentapetalae; Caryophyllales; Chenopodiaceae; Chenopodioideae; Atripliceae; Chenopodium	.	TRINITY_DN7219_c1_g1_i1.p2	1332-1691[-]	.	KAJ8449815.1^KAJ8449815.1^Q:226-1293,H:1-371^91.9%ID^E:1.97e-228^.^.	.	.	.	.	.	.	.	GO:0005524^molecular_function^ATP binding`GO:0140664^molecular_function^ATP-dependent DNA damage sensor activity`GO:0003697^molecular_function^single-stranded DNA binding`GO:0006281^biological_process^DNA repair	.	.	.	.
DN7219_c1_g1	TRINITY_DN7219_c1_g1_i2	A0A803MAJ9_CHEQI^A0A803MAJ9_CHEQI^Q:256-1308,H:1-346^76.4%ID^E:6.41e-176^SubName: Full=Uncharacterized protein {ECO:0000313|EnsemblPlants:AUR62026116-RA:cds};^Eukaryota; Viridiplantae; Streptophyta; Embryophyta; Tracheophyta; Spermatophyta; Magnoliopsida; eudicotyledons; Gunneridae; Pentapetalae; Caryophyllales; Chenopodiaceae; Chenopodioideae; Atripliceae; Chenopodium	.	TRINITY_DN7219_c1_g1_i2.p1	106-1314[+]	A0A803MAJ9_CHEQI^A0A803MAJ9_CHEQI^Q:51-401,H:1-346^76.4%ID^E:1.83e-177^SubName: Full=Uncharacterized protein {ECO:0000313|EnsemblPlants:AUR62026116-RA:cds};^Eukaryota; Viridiplantae; Streptophyta; Embryophyta; Tracheophyta; Spermatophyta; Magnoliopsida; eudicotyledons; Gunneridae; Pentapetalae; Caryophyllales; Chenopodiaceae; Chenopodioideae; Atripliceae; Chenopodium	KAJ8449815.1^KAJ8449815.1^Q:226-1311,H:1-371^92.5%ID^E:3.37e-233^.^.	KAJ8449815.1^KAJ8449815.1^Q:41-402,H:1-371^92.5%ID^E:1.16e-234^.^.	KAJ8449815.1^KAJ8449815.1^Q:41-402,H:1-371^92.5%ID^E:3.08e-233^.^.	PF00154.24^RecA^recA bacterial DNA recombination protein^72-340^E:6.6e-80`PF08423.14^Rad51^Rad51^97-292^E:7.9e-09	.	.	.	.	GO:0005524^molecular_function^ATP binding`GO:0140664^molecular_function^ATP-dependent DNA damage sensor activity`GO:0003697^molecular_function^single-stranded DNA binding`GO:0006281^biological_process^DNA repair	GO:0005524^molecular_function^ATP binding`GO:0140664^molecular_function^ATP-dependent DNA damage sensor activity`GO:0003697^molecular_function^single-stranded DNA binding`GO:0006281^biological_process^DNA repair	GO:0003697^molecular_function^single-stranded DNA binding`GO:0005524^molecular_function^ATP binding`GO:0006281^biological_process^DNA repair	.	.
DN7219_c1_g1	TRINITY_DN7219_c1_g1_i3	A0A803MAJ9_CHEQI^A0A803MAJ9_CHEQI^Q:3-818,H:74-346^77.7%ID^E:1.02e-135^SubName: Full=Uncharacterized protein {ECO:0000313|EnsemblPlants:AUR62026116-RA:cds};^Eukaryota; Viridiplantae; Streptophyta; Embryophyta; Tracheophyta; Spermatophyta; Magnoliopsida; eudicotyledons; Gunneridae; Pentapetalae; Caryophyllales; Chenopodiaceae; Chenopodioideae; Atripliceae; Chenopodium	.	TRINITY_DN7219_c1_g1_i3.p2	860-1219[-]	.	KAJ8449815.1^KAJ8449815.1^Q:3-821,H:84-371^90.6%ID^E:2.65e-172^.^.	.	.	.	.	.	.	.	GO:0005524^molecular_function^ATP binding`GO:0140664^molecular_function^ATP-dependent DNA damage sensor activity`GO:0003697^molecular_function^single-stranded DNA binding`GO:0006281^biological_process^DNA repair	.	.	.	.
DN7219_c1_g1	TRINITY_DN7219_c1_g1_i3	A0A803MAJ9_CHEQI^A0A803MAJ9_CHEQI^Q:3-818,H:74-346^77.7%ID^E:1.02e-135^SubName: Full=Uncharacterized protein {ECO:0000313|EnsemblPlants:AUR62026116-RA:cds};^Eukaryota; Viridiplantae; Streptophyta; Embryophyta; Tracheophyta; Spermatophyta; Magnoliopsida; eudicotyledons; Gunneridae; Pentapetalae; Caryophyllales; Chenopodiaceae; Chenopodioideae; Atripliceae; Chenopodium	.	TRINITY_DN7219_c1_g1_i3.p1	3-824[+]	A0A803MAJ9_CHEQI^A0A803MAJ9_CHEQI^Q:1-272,H:74-346^77.7%ID^E:2.14e-140^SubName: Full=Uncharacterized protein {ECO:0000313|EnsemblPlants:AUR62026116-RA:cds};^Eukaryota; Viridiplantae; Streptophyta; Embryophyta; Tracheophyta; Spermatophyta; Magnoliopsida; eudicotyledons; Gunneridae; Pentapetalae; Caryophyllales; Chenopodiaceae; Chenopodioideae; Atripliceae; Chenopodium	KAJ8449815.1^KAJ8449815.1^Q:3-821,H:84-371^90.6%ID^E:2.65e-172^.^.	KAJ8449815.1^KAJ8449815.1^Q:1-273,H:84-371^90.6%ID^E:4.76e-177^.^.	KAJ8449815.1^KAJ8449815.1^Q:1-273,H:84-371^90.6%ID^E:1.27e-175^.^.	PF00154.24^RecA^recA bacterial DNA recombination protein^1-211^E:1.4e-65	.	.	.	.	GO:0005524^molecular_function^ATP binding`GO:0140664^molecular_function^ATP-dependent DNA damage sensor activity`GO:0003697^molecular_function^single-stranded DNA binding`GO:0006281^biological_process^DNA repair	GO:0005524^molecular_function^ATP binding`GO:0140664^molecular_function^ATP-dependent DNA damage sensor activity`GO:0003697^molecular_function^single-stranded DNA binding`GO:0006281^biological_process^DNA repair	GO:0003697^molecular_function^single-stranded DNA binding`GO:0005524^molecular_function^ATP binding`GO:0006281^biological_process^DNA repair	.	.
DN7219_c1_g1	TRINITY_DN7219_c1_g1_i4	A0A803MAJ9_CHEQI^A0A803MAJ9_CHEQI^Q:256-1029,H:1-259^79.2%ID^E:1.32e-127^SubName: Full=Uncharacterized protein {ECO:0000313|EnsemblPlants:AUR62026116-RA:cds};^Eukaryota; Viridiplantae; Streptophyta; Embryophyta; Tracheophyta; Spermatophyta; Magnoliopsida; eudicotyledons; Gunneridae; Pentapetalae; Caryophyllales; Chenopodiaceae; Chenopodioideae; Atripliceae; Chenopodium	.	TRINITY_DN7219_c1_g1_i4.p3	1093-1392[-]	.	KAJ8449815.1^KAJ8449815.1^Q:226-1011,H:1-262^95.8%ID^E:1.24e-163^.^.	.	.	.	.	.	.	.	GO:0005524^molecular_function^ATP binding`GO:0140664^molecular_function^ATP-dependent DNA damage sensor activity`GO:0003697^molecular_function^single-stranded DNA binding`GO:0006281^biological_process^DNA repair	.	.	.	.
DN7219_c1_g1	TRINITY_DN7219_c1_g1_i4	A0A803MAJ9_CHEQI^A0A803MAJ9_CHEQI^Q:256-1029,H:1-259^79.2%ID^E:1.32e-127^SubName: Full=Uncharacterized protein {ECO:0000313|EnsemblPlants:AUR62026116-RA:cds};^Eukaryota; Viridiplantae; Streptophyta; Embryophyta; Tracheophyta; Spermatophyta; Magnoliopsida; eudicotyledons; Gunneridae; Pentapetalae; Caryophyllales; Chenopodiaceae; Chenopodioideae; Atripliceae; Chenopodium	.	TRINITY_DN7219_c1_g1_i4.p2	1903-2277[-]	.	KAJ8449815.1^KAJ8449815.1^Q:226-1011,H:1-262^95.8%ID^E:1.24e-163^.^.	.	.	.	.	.	.	.	GO:0005524^molecular_function^ATP binding`GO:0140664^molecular_function^ATP-dependent DNA damage sensor activity`GO:0003697^molecular_function^single-stranded DNA binding`GO:0006281^biological_process^DNA repair	.	.	.	.
DN7219_c1_g1	TRINITY_DN7219_c1_g1_i4	A0A803MAJ9_CHEQI^A0A803MAJ9_CHEQI^Q:256-1029,H:1-259^79.2%ID^E:1.32e-127^SubName: Full=Uncharacterized protein {ECO:0000313|EnsemblPlants:AUR62026116-RA:cds};^Eukaryota; Viridiplantae; Streptophyta; Embryophyta; Tracheophyta; Spermatophyta; Magnoliopsida; eudicotyledons; Gunneridae; Pentapetalae; Caryophyllales; Chenopodiaceae; Chenopodioideae; Atripliceae; Chenopodium	.	TRINITY_DN7219_c1_g1_i4.p1	106-1044[+]	A0A803MAJ9_CHEQI^A0A803MAJ9_CHEQI^Q:51-308,H:1-259^79.2%ID^E:5.75e-134^SubName: Full=Uncharacterized protein {ECO:0000313|EnsemblPlants:AUR62026116-RA:cds};^Eukaryota; Viridiplantae; Streptophyta; Embryophyta; Tracheophyta; Spermatophyta; Magnoliopsida; eudicotyledons; Gunneridae; Pentapetalae; Caryophyllales; Chenopodiaceae; Chenopodioideae; Atripliceae; Chenopodium	KAJ8449815.1^KAJ8449815.1^Q:226-1011,H:1-262^95.8%ID^E:1.24e-163^.^.	KAJ8449815.1^KAJ8449815.1^Q:41-302,H:1-262^95.8%ID^E:1.94e-170^.^.	KAJ8449815.1^KAJ8449815.1^Q:41-302,H:1-262^95.8%ID^E:5.15e-169^.^.	PF00154.24^RecA^recA bacterial DNA recombination protein^72-303^E:7e-74`PF08423.14^Rad51^Rad51^97-292^E:3.8e-09	.	.	.	.	GO:0005524^molecular_function^ATP binding`GO:0140664^molecular_function^ATP-dependent DNA damage sensor activity`GO:0003697^molecular_function^single-stranded DNA binding`GO:0006281^biological_process^DNA repair	GO:0005524^molecular_function^ATP binding`GO:0140664^molecular_function^ATP-dependent DNA damage sensor activity`GO:0003697^molecular_function^single-stranded DNA binding`GO:0006281^biological_process^DNA repair	GO:0003697^molecular_function^single-stranded DNA binding`GO:0005524^molecular_function^ATP binding`GO:0006281^biological_process^DNA repair	.	.
DN7219_c1_g1	TRINITY_DN7219_c1_g1_i5	A0A803MAJ9_CHEQI^A0A803MAJ9_CHEQI^Q:3-818,H:74-346^77.7%ID^E:8.16e-137^SubName: Full=Uncharacterized protein {ECO:0000313|EnsemblPlants:AUR62026116-RA:cds};^Eukaryota; Viridiplantae; Streptophyta; Embryophyta; Tracheophyta; Spermatophyta; Magnoliopsida; eudicotyledons; Gunneridae; Pentapetalae; Caryophyllales; Chenopodiaceae; Chenopodioideae; Atripliceae; Chenopodium	.	TRINITY_DN7219_c1_g1_i5.p1	3-824[+]	A0A803MAJ9_CHEQI^A0A803MAJ9_CHEQI^Q:1-272,H:74-346^77.7%ID^E:2.14e-140^SubName: Full=Uncharacterized protein {ECO:0000313|EnsemblPlants:AUR62026116-RA:cds};^Eukaryota; Viridiplantae; Streptophyta; Embryophyta; Tracheophyta; Spermatophyta; Magnoliopsida; eudicotyledons; Gunneridae; Pentapetalae; Caryophyllales; Chenopodiaceae; Chenopodioideae; Atripliceae; Chenopodium	KAJ8449815.1^KAJ8449815.1^Q:3-821,H:84-371^90.6%ID^E:1.8e-173^.^.	KAJ8449815.1^KAJ8449815.1^Q:1-273,H:84-371^90.6%ID^E:4.76e-177^.^.	KAJ8449815.1^KAJ8449815.1^Q:1-273,H:84-371^90.6%ID^E:1.27e-175^.^.	PF00154.24^RecA^recA bacterial DNA recombination protein^1-211^E:1.4e-65	.	.	.	.	GO:0005524^molecular_function^ATP binding`GO:0140664^molecular_function^ATP-dependent DNA damage sensor activity`GO:0003697^molecular_function^single-stranded DNA binding`GO:0006281^biological_process^DNA repair	GO:0005524^molecular_function^ATP binding`GO:0140664^molecular_function^ATP-dependent DNA damage sensor activity`GO:0003697^molecular_function^single-stranded DNA binding`GO:0006281^biological_process^DNA repair	GO:0003697^molecular_function^single-stranded DNA binding`GO:0005524^molecular_function^ATP binding`GO:0006281^biological_process^DNA repair	.	.
DN7219_c1_g1	TRINITY_DN7219_c1_g1_i6	A0A7C9ESI6_OPUST^A0A7C9ESI6_OPUST^Q:106-495,H:1-133^78.2%ID^E:3.15e-62^SubName: Full=Uncharacterized protein {ECO:0000313|EMBL:MBA4669248.1};^Eukaryota; Viridiplantae; Streptophyta; Embryophyta; Tracheophyta; Spermatophyta; Magnoliopsida; eudicotyledons; Gunneridae; Pentapetalae; Caryophyllales; Cactineae; Cactaceae; Opuntioideae; Opuntia	.	TRINITY_DN7219_c1_g1_i6.p1	106-558[+]	A0A7C9ESI6_OPUST^A0A7C9ESI6_OPUST^Q:1-130,H:1-133^78.2%ID^E:1.49e-62^SubName: Full=Uncharacterized protein {ECO:0000313|EMBL:MBA4669248.1};^Eukaryota; Viridiplantae; Streptophyta; Embryophyta; Tracheophyta; Spermatophyta; Magnoliopsida; eudicotyledons; Gunneridae; Pentapetalae; Caryophyllales; Cactineae; Cactaceae; Opuntioideae; Opuntia	KAJ8449815.1^KAJ8449815.1^Q:226-486,H:1-87^92%ID^E:3.29e-42^.^.	KAJ8449815.1^KAJ8449815.1^Q:41-127,H:1-87^92%ID^E:8.28e-43^.^.	KAJ8449815.1^KAJ8449815.1^Q:41-127,H:1-87^92%ID^E:2.2e-41^.^.	PF00154.24^RecA^recA bacterial DNA recombination protein^72-126^E:2e-08	.	.	.	.	GO:0005524^molecular_function^ATP binding`GO:0003697^molecular_function^single-stranded DNA binding`GO:0006281^biological_process^DNA repair	GO:0005524^molecular_function^ATP binding`GO:0003697^molecular_function^single-stranded DNA binding`GO:0006281^biological_process^DNA repair	GO:0003697^molecular_function^single-stranded DNA binding`GO:0005524^molecular_function^ATP binding`GO:0006281^biological_process^DNA repair	.	.
DN7219_c2_g1	TRINITY_DN7219_c2_g1_i1	A0A7C9EPP0_OPUST^A0A7C9EPP0_OPUST^Q:1427-150,H:1-433^86.7%ID^E:2.95e-254^RecName: Full=protein-serine/threonine phosphatase {ECO:0000256|ARBA:ARBA00013081};^Eukaryota; Viridiplantae; Streptophyta; Embryophyta; Tracheophyta; Spermatophyta; Magnoliopsida; eudicotyledons; Gunneridae; Pentapetalae; Caryophyllales; Cactineae; Cactaceae; Opuntioideae; Opuntia	.	TRINITY_DN7219_c2_g1_i1.p1	144-1427[-]	A0A7C9EPP0_OPUST^A0A7C9EPP0_OPUST^Q:1-426,H:1-433^86.7%ID^E:9.57e-261^RecName: Full=protein-serine/threonine phosphatase {ECO:0000256|ARBA:ARBA00013081};^Eukaryota; Viridiplantae; Streptophyta; Embryophyta; Tracheophyta; Spermatophyta; Magnoliopsida; eudicotyledons; Gunneridae; Pentapetalae; Caryophyllales; Cactineae; Cactaceae; Opuntioideae; Opuntia	KAJ8452631.1^KAJ8452631.1^Q:1427-150,H:1-426^95.3%ID^E:1.03e-284^.^.	KAJ8452631.1^KAJ8452631.1^Q:1-426,H:1-426^95.3%ID^E:5.01e-291^.^.	KAJ8452631.1^KAJ8452631.1^Q:1-426,H:1-426^95.3%ID^E:1.33e-289^.^.	PF00481.24^PP2C^Protein phosphatase 2C^131-375^E:1e-66	.	.	.	.	GO:0046872^molecular_function^metal ion binding`GO:0017018^molecular_function^myosin phosphatase activity`GO:0006470^biological_process^protein dephosphorylation	GO:0046872^molecular_function^metal ion binding`GO:0017018^molecular_function^myosin phosphatase activity`GO:0006470^biological_process^protein dephosphorylation	.	.	.
DN7219_c2_g1	TRINITY_DN7219_c2_g1_i5	A0A7C9EPP0_OPUST^A0A7C9EPP0_OPUST^Q:1517-150,H:1-433^81.1%ID^E:1.9e-247^RecName: Full=protein-serine/threonine phosphatase {ECO:0000256|ARBA:ARBA00013081};^Eukaryota; Viridiplantae; Streptophyta; Embryophyta; Tracheophyta; Spermatophyta; Magnoliopsida; eudicotyledons; Gunneridae; Pentapetalae; Caryophyllales; Cactineae; Cactaceae; Opuntioideae; Opuntia	.	TRINITY_DN7219_c2_g1_i5.p2	963-1517[-]	A0A7C9EPP0_OPUST^A0A7C9EPP0_OPUST^Q:1-178,H:1-185^76.8%ID^E:3.79e-83^RecName: Full=protein-serine/threonine phosphatase {ECO:0000256|ARBA:ARBA00013081};^Eukaryota; Viridiplantae; Streptophyta; Embryophyta; Tracheophyta; Spermatophyta; Magnoliopsida; eudicotyledons; Gunneridae; Pentapetalae; Caryophyllales; Cactineae; Cactaceae; Opuntioideae; Opuntia	KAJ8452631.1^KAJ8452631.1^Q:1517-150,H:1-426^89%ID^E:7.01e-278^.^.	KAJ8452631.1^KAJ8452631.1^Q:1-178,H:1-178^93.3%ID^E:3.32e-106^.^.	KAJ8452631.1^KAJ8452631.1^Q:1-178,H:1-178^93.3%ID^E:8.83e-105^.^.	.	.	.	.	.	GO:0046872^molecular_function^metal ion binding`GO:0017018^molecular_function^myosin phosphatase activity`GO:0006470^biological_process^protein dephosphorylation	GO:0046872^molecular_function^metal ion binding`GO:0017018^molecular_function^myosin phosphatase activity`GO:0006470^biological_process^protein dephosphorylation	.	.	.
DN7219_c2_g1	TRINITY_DN7219_c2_g1_i5	A0A7C9EPP0_OPUST^A0A7C9EPP0_OPUST^Q:1517-150,H:1-433^81.1%ID^E:1.9e-247^RecName: Full=protein-serine/threonine phosphatase {ECO:0000256|ARBA:ARBA00013081};^Eukaryota; Viridiplantae; Streptophyta; Embryophyta; Tracheophyta; Spermatophyta; Magnoliopsida; eudicotyledons; Gunneridae; Pentapetalae; Caryophyllales; Cactineae; Cactaceae; Opuntioideae; Opuntia	.	TRINITY_DN7219_c2_g1_i5.p1	144-890[-]	A0A7C9EPP0_OPUST^A0A7C9EPP0_OPUST^Q:1-247,H:187-433^94%ID^E:2.43e-162^RecName: Full=protein-serine/threonine phosphatase {ECO:0000256|ARBA:ARBA00013081};^Eukaryota; Viridiplantae; Streptophyta; Embryophyta; Tracheophyta; Spermatophyta; Magnoliopsida; eudicotyledons; Gunneridae; Pentapetalae; Caryophyllales; Cactineae; Cactaceae; Opuntioideae; Opuntia	KAJ8452631.1^KAJ8452631.1^Q:1517-150,H:1-426^89%ID^E:7.01e-278^.^.	KAJ8452631.1^KAJ8452631.1^Q:1-247,H:180-426^96.8%ID^E:2.7e-169^.^.	KAJ8452631.1^KAJ8452631.1^Q:1-247,H:180-426^96.8%ID^E:7.19e-168^.^.	PF00481.24^PP2C^Protein phosphatase 2C^3-196^E:2.7e-56	.	.	.	.	GO:0046872^molecular_function^metal ion binding`GO:0017018^molecular_function^myosin phosphatase activity`GO:0006470^biological_process^protein dephosphorylation	GO:0046872^molecular_function^metal ion binding`GO:0017018^molecular_function^myosin phosphatase activity`GO:0006470^biological_process^protein dephosphorylation	.	.	.
DN7219_c2_g1	TRINITY_DN7219_c2_g1_i6	A0A7C9EPP0_OPUST^A0A7C9EPP0_OPUST^Q:1614-772,H:1-288^83.7%ID^E:1.58e-149^RecName: Full=protein-serine/threonine phosphatase {ECO:0000256|ARBA:ARBA00013081};^Eukaryota; Viridiplantae; Streptophyta; Embryophyta; Tracheophyta; Spermatophyta; Magnoliopsida; eudicotyledons; Gunneridae; Pentapetalae; Caryophyllales; Cactineae; Cactaceae; Opuntioideae; Opuntia	.	TRINITY_DN7219_c2_g1_i6.p1	760-1614[-]	A0A7C9EPP0_OPUST^A0A7C9EPP0_OPUST^Q:1-281,H:1-288^83.7%ID^E:2.26e-158^RecName: Full=protein-serine/threonine phosphatase {ECO:0000256|ARBA:ARBA00013081};^Eukaryota; Viridiplantae; Streptophyta; Embryophyta; Tracheophyta; Spermatophyta; Magnoliopsida; eudicotyledons; Gunneridae; Pentapetalae; Caryophyllales; Cactineae; Cactaceae; Opuntioideae; Opuntia	KAJ8452631.1^KAJ8452631.1^Q:1614-772,H:1-281^94%ID^E:2.35e-171^.^.	KAJ8452631.1^KAJ8452631.1^Q:1-281,H:1-281^94%ID^E:3.18e-180^.^.	KAJ8452631.1^KAJ8452631.1^Q:1-281,H:1-281^94%ID^E:8.47e-179^.^.	PF00481.24^PP2C^Protein phosphatase 2C^131-282^E:1.9e-28	.	.	.	.	GO:0046872^molecular_function^metal ion binding`GO:0017018^molecular_function^myosin phosphatase activity`GO:0006470^biological_process^protein dephosphorylation	GO:0046872^molecular_function^metal ion binding`GO:0017018^molecular_function^myosin phosphatase activity`GO:0006470^biological_process^protein dephosphorylation	.	.	.
DN7219_c3_g1	TRINITY_DN7219_c3_g1_i1	.	.	.	.	.	.	.	.	.	.	.	.	.	.	.	.	.	.
DN7219_c3_g1	TRINITY_DN7219_c3_g1_i2	A0A7C8Z6V6_OPUST^A0A7C8Z6V6_OPUST^Q:6-107,H:1-34^76.5%ID^E:6.66e-07^RecName: Full=signal peptidase I {ECO:0000256|ARBA:ARBA00013208};^Eukaryota; Viridiplantae; Streptophyta; Embryophyta; Tracheophyta; Spermatophyta; Magnoliopsida; eudicotyledons; Gunneridae; Pentapetalae; Caryophyllales; Cactineae; Cactaceae; Opuntioideae; Opuntia	.	.	.	.	XP_021906613.1^XP_021906613.1^Q:6-119,H:1-38^60.5%ID^E:7.61e-06^.^.	.	.	.	.	.	.	.	GO:0016020^cellular_component^membrane`GO:0004252^molecular_function^serine-type endopeptidase activity`GO:0006465^biological_process^signal peptide processing	.	.	.	.
DN7209_c0_g1	TRINITY_DN7209_c0_g1_i1	.	.	.	.	.	.	.	.	.	.	.	.	.	.	.	.	.	.
DN7261_c0_g1	TRINITY_DN7261_c0_g1_i1	A0A7C9DPV8_OPUST^A0A7C9DPV8_OPUST^Q:1253-819,H:98-242^88.3%ID^E:3.87e-68^RecName: Full=Myb-like domain-containing protein {ECO:0000256|Google:ProtNLM};^Eukaryota; Viridiplantae; Streptophyta; Embryophyta; Tracheophyta; Spermatophyta; Magnoliopsida; eudicotyledons; Gunneridae; Pentapetalae; Caryophyllales; Cactineae; Cactaceae; Opuntioideae; Opuntia	.	TRINITY_DN7261_c0_g1_i1.p1	816-1349[-]	A0A7C9DPV8_OPUST^A0A7C9DPV8_OPUST^Q:33-177,H:98-242^88.3%ID^E:1.19e-75^RecName: Full=Myb-like domain-containing protein {ECO:0000256|Google:ProtNLM};^Eukaryota; Viridiplantae; Streptophyta; Embryophyta; Tracheophyta; Spermatophyta; Magnoliopsida; eudicotyledons; Gunneridae; Pentapetalae; Caryophyllales; Cactineae; Cactaceae; Opuntioideae; Opuntia	KAJ8430992.1^KAJ8430992.1^Q:1376-936,H:116-262^95.2%ID^E:4.59e-76^.^.	KAJ8430992.1^KAJ8430992.1^Q:1-138,H:125-262^95.7%ID^E:6.93e-79^.^.	KAJ8430992.1^KAJ8430992.1^Q:1-138,H:125-262^95.7%ID^E:1.84e-77^.^.	PF12579.11^DUF3755^Protein of unknown function (DUF3755)^116-149^E:3.2e-17	.	.	.	.	.	.	.	.	.
DN7261_c0_g1	TRINITY_DN7261_c0_g1_i1	A0A7C9DPV8_OPUST^A0A7C9DPV8_OPUST^Q:1253-819,H:98-242^88.3%ID^E:3.87e-68^RecName: Full=Myb-like domain-containing protein {ECO:0000256|Google:ProtNLM};^Eukaryota; Viridiplantae; Streptophyta; Embryophyta; Tracheophyta; Spermatophyta; Magnoliopsida; eudicotyledons; Gunneridae; Pentapetalae; Caryophyllales; Cactineae; Cactaceae; Opuntioideae; Opuntia	.	TRINITY_DN7261_c0_g1_i1.p2	1828-2223[-]	A0A7C9DPV8_OPUST^A0A7C9DPV8_OPUST^Q:1-97,H:1-97^96.9%ID^E:4.12e-56^RecName: Full=Myb-like domain-containing protein {ECO:0000256|Google:ProtNLM};^Eukaryota; Viridiplantae; Streptophyta; Embryophyta; Tracheophyta; Spermatophyta; Magnoliopsida; eudicotyledons; Gunneridae; Pentapetalae; Caryophyllales; Cactineae; Cactaceae; Opuntioideae; Opuntia	KAJ8430992.1^KAJ8430992.1^Q:1376-936,H:116-262^95.2%ID^E:4.59e-76^.^.	KAJ8430992.1^KAJ8430992.1^Q:1-98,H:1-98^99%ID^E:3.07e-57^.^.	KAJ8430992.1^KAJ8430992.1^Q:1-98,H:1-98^99%ID^E:8.16e-56^.^.	.	.	.	.	.	.	.	.	.	.
DN7261_c0_g1	TRINITY_DN7261_c0_g1_i2	A0A7C9DPV8_OPUST^A0A7C9DPV8_OPUST^Q:1253-819,H:98-242^88.3%ID^E:1.57e-67^RecName: Full=Myb-like domain-containing protein {ECO:0000256|Google:ProtNLM};^Eukaryota; Viridiplantae; Streptophyta; Embryophyta; Tracheophyta; Spermatophyta; Magnoliopsida; eudicotyledons; Gunneridae; Pentapetalae; Caryophyllales; Cactineae; Cactaceae; Opuntioideae; Opuntia	.	TRINITY_DN7261_c0_g1_i2.p1	816-1349[-]	A0A7C9DPV8_OPUST^A0A7C9DPV8_OPUST^Q:33-177,H:98-242^88.3%ID^E:1.19e-75^RecName: Full=Myb-like domain-containing protein {ECO:0000256|Google:ProtNLM};^Eukaryota; Viridiplantae; Streptophyta; Embryophyta; Tracheophyta; Spermatophyta; Magnoliopsida; eudicotyledons; Gunneridae; Pentapetalae; Caryophyllales; Cactineae; Cactaceae; Opuntioideae; Opuntia	KAJ8430992.1^KAJ8430992.1^Q:1376-936,H:116-262^95.2%ID^E:2.59e-75^.^.	KAJ8430992.1^KAJ8430992.1^Q:1-138,H:125-262^95.7%ID^E:6.93e-79^.^.	KAJ8430992.1^KAJ8430992.1^Q:1-138,H:125-262^95.7%ID^E:1.84e-77^.^.	PF12579.11^DUF3755^Protein of unknown function (DUF3755)^116-149^E:3.2e-17	.	.	.	.	.	.	.	.	.
DN7261_c0_g1	TRINITY_DN7261_c0_g1_i2	A0A7C9DPV8_OPUST^A0A7C9DPV8_OPUST^Q:1253-819,H:98-242^88.3%ID^E:1.57e-67^RecName: Full=Myb-like domain-containing protein {ECO:0000256|Google:ProtNLM};^Eukaryota; Viridiplantae; Streptophyta; Embryophyta; Tracheophyta; Spermatophyta; Magnoliopsida; eudicotyledons; Gunneridae; Pentapetalae; Caryophyllales; Cactineae; Cactaceae; Opuntioideae; Opuntia	.	TRINITY_DN7261_c0_g1_i2.p2	2248-2601[-]	A0A7C9DPV8_OPUST^A0A7C9DPV8_OPUST^Q:1-97,H:1-97^96.9%ID^E:2.35e-56^RecName: Full=Myb-like domain-containing protein {ECO:0000256|Google:ProtNLM};^Eukaryota; Viridiplantae; Streptophyta; Embryophyta; Tracheophyta; Spermatophyta; Magnoliopsida; eudicotyledons; Gunneridae; Pentapetalae; Caryophyllales; Cactineae; Cactaceae; Opuntioideae; Opuntia	KAJ8430992.1^KAJ8430992.1^Q:1376-936,H:116-262^95.2%ID^E:2.59e-75^.^.	KAJ8430992.1^KAJ8430992.1^Q:1-117,H:1-117^98.3%ID^E:8.5e-73^.^.	KAJ8430992.1^KAJ8430992.1^Q:1-117,H:1-117^98.3%ID^E:2.26e-71^.^.	.	.	.	.	.	.	.	.	.	.
DN7261_c0_g1	TRINITY_DN7261_c0_g1_i3	A0A7C9DPV8_OPUST^A0A7C9DPV8_OPUST^Q:1545-820,H:1-242^89.7%ID^E:9.81e-138^RecName: Full=Myb-like domain-containing protein {ECO:0000256|Google:ProtNLM};^Eukaryota; Viridiplantae; Streptophyta; Embryophyta; Tracheophyta; Spermatophyta; Magnoliopsida; eudicotyledons; Gunneridae; Pentapetalae; Caryophyllales; Cactineae; Cactaceae; Opuntioideae; Opuntia	.	TRINITY_DN7261_c0_g1_i3.p1	817-1545[-]	A0A7C9DPV8_OPUST^A0A7C9DPV8_OPUST^Q:1-242,H:1-242^89.7%ID^E:4.28e-142^RecName: Full=Myb-like domain-containing protein {ECO:0000256|Google:ProtNLM};^Eukaryota; Viridiplantae; Streptophyta; Embryophyta; Tracheophyta; Spermatophyta; Magnoliopsida; eudicotyledons; Gunneridae; Pentapetalae; Caryophyllales; Cactineae; Cactaceae; Opuntioideae; Opuntia	KAJ8430992.1^KAJ8430992.1^Q:1545-937,H:1-262^73.3%ID^E:1.51e-108^.^.	KAJ8430992.1^KAJ8430992.1^Q:1-203,H:1-262^73.3%ID^E:6.91e-113^.^.	KAJ8430992.1^KAJ8430992.1^Q:1-203,H:1-262^73.3%ID^E:1.84e-111^.^.	PF12579.11^DUF3755^Protein of unknown function (DUF3755)^181-214^E:5.1e-17	.	.	.	.	.	.	.	.	.
DN7261_c0_g2	TRINITY_DN7261_c0_g2_i1	A0A178V113_ARATH^A0A178V113_ARATH^Q:799-936,H:96-141^89.1%ID^E:2.38e-17^SubName: Full=Nucleotide-sugar transporter family protein {ECO:0000313|EMBL:ANM67048.1};^Eukaryota; Viridiplantae; Streptophyta; Embryophyta; Tracheophyta; Spermatophyta; Magnoliopsida; eudicotyledons; Gunneridae; Pentapetalae; rosids; malvids; Brassicales; Brassicaceae; Camelineae; Arabidopsis	.	.	.	.	XP_051126631.1^XP_051126631.1^Q:718-936,H:1-105^49.5%ID^E:1.05e-19^.^.	.	.	.	.	.	.	.	GO:0016020^cellular_component^membrane`GO:0008643^biological_process^carbohydrate transport	.	.	.	.
DN7261_c0_g2	TRINITY_DN7261_c0_g2_i2	.	.	.	.	.	.	.	.	.	.	.	.	.	.	.	.	.	.
DN7261_c0_g2	TRINITY_DN7261_c0_g2_i3	A0A178V113_ARATH^A0A178V113_ARATH^Q:509-646,H:96-141^89.1%ID^E:3.38e-18^SubName: Full=Nucleotide-sugar transporter family protein {ECO:0000313|EMBL:ANM67048.1};^Eukaryota; Viridiplantae; Streptophyta; Embryophyta; Tracheophyta; Spermatophyta; Magnoliopsida; eudicotyledons; Gunneridae; Pentapetalae; rosids; malvids; Brassicales; Brassicaceae; Camelineae; Arabidopsis	.	.	.	.	XP_051126631.1^XP_051126631.1^Q:428-646,H:1-105^49.5%ID^E:1.22e-20^.^.	.	.	.	.	.	.	.	GO:0016020^cellular_component^membrane`GO:0008643^biological_process^carbohydrate transport	.	.	.	.
DN7261_c0_g2	TRINITY_DN7261_c0_g2_i4	.	.	.	.	.	.	.	.	.	.	.	.	.	.	.	.	.	.
DN7261_c0_g2	TRINITY_DN7261_c0_g2_i5	A0A438F5M8_VITVI^A0A438F5M8_VITVI^Q:662-799,H:1-46^76.1%ID^E:3.17e-14^SubName: Full=UDP-rhamnose/UDP-galactose transporter 5 {ECO:0000313|EMBL:RVW55271.1};^Eukaryota; Viridiplantae; Streptophyta; Embryophyta; Tracheophyta; Spermatophyta; Magnoliopsida; eudicotyledons; Gunneridae; Pentapetalae; rosids; Vitales; Vitaceae; Viteae; Vitis	.	.	.	.	RVW55271.1^RVW55271.1^Q:662-799,H:1-46^76.1%ID^E:1.11e-13^.^.	.	.	.	.	.	.	.	GO:0016020^cellular_component^membrane	.	.	.	.
DN7261_c0_g2	TRINITY_DN7261_c0_g2_i6	A0A438KK61_VITVI^A0A438KK61_VITVI^Q:662-802,H:1-47^76.6%ID^E:2.42e-15^SubName: Full=UDP-rhamnose/UDP-galactose transporter 5 {ECO:0000313|EMBL:RVX21589.1};^Eukaryota; Viridiplantae; Streptophyta; Embryophyta; Tracheophyta; Spermatophyta; Magnoliopsida; eudicotyledons; Gunneridae; Pentapetalae; rosids; Vitales; Vitaceae; Viteae; Vitis	.	.	.	.	KAH6768308.1^KAH6768308.1^Q:668-802,H:1-45^84.4%ID^E:1.68e-15^.^.	.	.	.	.	.	.	.	GO:0016020^cellular_component^membrane	.	.	.	.
DN7261_c0_g3	TRINITY_DN7261_c0_g3_i1	A0A7C9DEE0_OPUST^A0A7C9DEE0_OPUST^Q:1178-486,H:119-234^45%ID^E:3.98e-41^RecName: Full=Myb-like domain-containing protein {ECO:0000259|SMART:SM00717};^Eukaryota; Viridiplantae; Streptophyta; Embryophyta; Tracheophyta; Spermatophyta; Magnoliopsida; eudicotyledons; Gunneridae; Pentapetalae; Caryophyllales; Cactineae; Cactaceae; Opuntioideae; Opuntia	.	TRINITY_DN7261_c0_g3_i1.p1	360-692[+]	.	KAJ8445256.1^KAJ8445256.1^Q:1178-462,H:120-243^49.8%ID^E:1.83e-53^.^.	.	.	.	.	.	.	.	.	.	.	.	.
DN7261_c0_g3	TRINITY_DN7261_c0_g3_i2	A0A7C9DEE0_OPUST^A0A7C9DEE0_OPUST^Q:833-486,H:119-234^89.7%ID^E:3.9e-61^RecName: Full=Myb-like domain-containing protein {ECO:0000259|SMART:SM00717};^Eukaryota; Viridiplantae; Streptophyta; Embryophyta; Tracheophyta; Spermatophyta; Magnoliopsida; eudicotyledons; Gunneridae; Pentapetalae; Caryophyllales; Cactineae; Cactaceae; Opuntioideae; Opuntia	.	TRINITY_DN7261_c0_g3_i2.p1	360-692[+]	.	KAJ8445256.1^KAJ8445256.1^Q:833-462,H:120-243^96%ID^E:7.11e-74^.^.	.	.	.	.	.	.	.	.	.	.	.	.
DN7261_c0_g3	TRINITY_DN7261_c0_g3_i4	A0A7C9DEE0_OPUST^A0A7C9DEE0_OPUST^Q:1190-486,H:1-234^89.8%ID^E:7.77e-133^RecName: Full=Myb-like domain-containing protein {ECO:0000259|SMART:SM00717};^Eukaryota; Viridiplantae; Streptophyta; Embryophyta; Tracheophyta; Spermatophyta; Magnoliopsida; eudicotyledons; Gunneridae; Pentapetalae; Caryophyllales; Cactineae; Cactaceae; Opuntioideae; Opuntia	.	TRINITY_DN7261_c0_g3_i4.p1	483-1190[-]	A0A7C9DEE0_OPUST^A0A7C9DEE0_OPUST^Q:1-235,H:1-234^89.8%ID^E:2.43e-137^RecName: Full=Myb-like domain-containing protein {ECO:0000259|SMART:SM00717};^Eukaryota; Viridiplantae; Streptophyta; Embryophyta; Tracheophyta; Spermatophyta; Magnoliopsida; eudicotyledons; Gunneridae; Pentapetalae; Caryophyllales; Cactineae; Cactaceae; Opuntioideae; Opuntia	KAJ8445256.1^KAJ8445256.1^Q:1190-462,H:1-243^95.9%ID^E:3.22e-152^.^.	KAJ8445256.1^KAJ8445256.1^Q:1-235,H:1-235^96.6%ID^E:4.68e-153^.^.	KAJ8445256.1^KAJ8445256.1^Q:1-235,H:1-235^96.6%ID^E:1.24e-151^.^.	PF12579.11^DUF3755^Protein of unknown function (DUF3755)^184-217^E:6.4e-18	.	.	.	.	.	.	.	.	.
DN7261_c0_g3	TRINITY_DN7261_c0_g3_i6	A0A7C9DEE0_OPUST^A0A7C9DEE0_OPUST^Q:359-3,H:1-118^89.1%ID^E:7.98e-59^RecName: Full=Myb-like domain-containing protein {ECO:0000259|SMART:SM00717};^Eukaryota; Viridiplantae; Streptophyta; Embryophyta; Tracheophyta; Spermatophyta; Magnoliopsida; eudicotyledons; Gunneridae; Pentapetalae; Caryophyllales; Cactineae; Cactaceae; Opuntioideae; Opuntia	.	TRINITY_DN7261_c0_g3_i6.p1	3-359[-]	A0A7C9DEE0_OPUST^A0A7C9DEE0_OPUST^Q:1-119,H:1-118^89.1%ID^E:9.84e-61^RecName: Full=Myb-like domain-containing protein {ECO:0000259|SMART:SM00717};^Eukaryota; Viridiplantae; Streptophyta; Embryophyta; Tracheophyta; Spermatophyta; Magnoliopsida; eudicotyledons; Gunneridae; Pentapetalae; Caryophyllales; Cactineae; Cactaceae; Opuntioideae; Opuntia	KAJ8445256.1^KAJ8445256.1^Q:359-3,H:1-119^95%ID^E:3.57e-65^.^.	KAJ8445256.1^KAJ8445256.1^Q:1-119,H:1-119^95%ID^E:1.96e-67^.^.	KAJ8445256.1^KAJ8445256.1^Q:1-119,H:1-119^95%ID^E:5.22e-66^.^.	.	.	.	.	.	.	.	.	.	.
DN7261_c0_g3	TRINITY_DN7261_c0_g3_i7	A0A7C9DEE0_OPUST^A0A7C9DEE0_OPUST^Q:1322-396,H:1-193^54%ID^E:2.41e-79^RecName: Full=Myb-like domain-containing protein {ECO:0000259|SMART:SM00717};^Eukaryota; Viridiplantae; Streptophyta; Embryophyta; Tracheophyta; Spermatophyta; Magnoliopsida; eudicotyledons; Gunneridae; Pentapetalae; Caryophyllales; Cactineae; Cactaceae; Opuntioideae; Opuntia	.	TRINITY_DN7261_c0_g3_i7.p1	795-1322[-]	A0A7C9DEE0_OPUST^A0A7C9DEE0_OPUST^Q:1-167,H:1-166^83.2%ID^E:3.95e-83^RecName: Full=Myb-like domain-containing protein {ECO:0000259|SMART:SM00717};^Eukaryota; Viridiplantae; Streptophyta; Embryophyta; Tracheophyta; Spermatophyta; Magnoliopsida; eudicotyledons; Gunneridae; Pentapetalae; Caryophyllales; Cactineae; Cactaceae; Opuntioideae; Opuntia	KAJ8445256.1^KAJ8445256.1^Q:1322-396,H:1-194^58.3%ID^E:1.86e-92^.^.	KAJ8445256.1^KAJ8445256.1^Q:1-160,H:1-160^93.8%ID^E:1.05e-94^.^.	KAJ8445256.1^KAJ8445256.1^Q:1-160,H:1-160^93.8%ID^E:2.78e-93^.^.	.	.	.	.	.	.	.	.	.	.
DN7261_c1_g1	TRINITY_DN7261_c1_g1_i1	A0A7C9E6U1_OPUST^A0A7C9E6U1_OPUST^Q:1552-272,H:1-519^65.5%ID^E:3.75e-209^RecName: Full=RING-type domain-containing protein {ECO:0000259|PROSITE:PS50089};^Eukaryota; Viridiplantae; Streptophyta; Embryophyta; Tracheophyta; Spermatophyta; Magnoliopsida; eudicotyledons; Gunneridae; Pentapetalae; Caryophyllales; Cactineae; Cactaceae; Opuntioideae; Opuntia	.	TRINITY_DN7261_c1_g1_i1.p1	269-1552[-]	A0A7C9E6U1_OPUST^A0A7C9E6U1_OPUST^Q:1-427,H:1-519^65.5%ID^E:1.01e-210^RecName: Full=RING-type domain-containing protein {ECO:0000259|PROSITE:PS50089};^Eukaryota; Viridiplantae; Streptophyta; Embryophyta; Tracheophyta; Spermatophyta; Magnoliopsida; eudicotyledons; Gunneridae; Pentapetalae; Caryophyllales; Cactineae; Cactaceae; Opuntioideae; Opuntia	KAJ8452505.1^KAJ8452505.1^Q:1552-272,H:1-468^85.5%ID^E:1.19e-268^.^.	KAJ8452505.1^KAJ8452505.1^Q:1-427,H:1-468^85.5%ID^E:1.96e-270^.^.	KAJ8452505.1^KAJ8452505.1^Q:1-427,H:1-468^85.5%ID^E:5.2e-269^.^.	PF13923.9^zf-C3HC4_2^Zinc finger, C3HC4 type (RING finger)^19-59^E:2.2e-08`PF00097.28^zf-C3HC4^Zinc finger, C3HC4 type (RING finger)^19-59^E:1.9e-06`PF13445.9^zf-RING_UBOX^RING-type zinc-finger^19-57^E:0.00056	.	.	.	.	GO:0046872^molecular_function^metal ion binding`GO:0004842^molecular_function^ubiquitin-protein transferase activity	GO:0046872^molecular_function^metal ion binding`GO:0004842^molecular_function^ubiquitin-protein transferase activity	GO:0046872^molecular_function^metal ion binding	.	.
DN7261_c1_g1	TRINITY_DN7261_c1_g1_i3	A0A7C9E6U1_OPUST^A0A7C9E6U1_OPUST^Q:1588-272,H:1-519^64%ID^E:5.13e-205^RecName: Full=RING-type domain-containing protein {ECO:0000259|PROSITE:PS50089};^Eukaryota; Viridiplantae; Streptophyta; Embryophyta; Tracheophyta; Spermatophyta; Magnoliopsida; eudicotyledons; Gunneridae; Pentapetalae; Caryophyllales; Cactineae; Cactaceae; Opuntioideae; Opuntia	.	TRINITY_DN7261_c1_g1_i3.p1	269-1588[-]	A0A7C9E6U1_OPUST^A0A7C9E6U1_OPUST^Q:1-439,H:1-519^64%ID^E:1.42e-206^RecName: Full=RING-type domain-containing protein {ECO:0000259|PROSITE:PS50089};^Eukaryota; Viridiplantae; Streptophyta; Embryophyta; Tracheophyta; Spermatophyta; Magnoliopsida; eudicotyledons; Gunneridae; Pentapetalae; Caryophyllales; Cactineae; Cactaceae; Opuntioideae; Opuntia	KAJ8452505.1^KAJ8452505.1^Q:1588-272,H:1-468^87.8%ID^E:1.04e-279^.^.	KAJ8452505.1^KAJ8452505.1^Q:1-439,H:1-468^87.8%ID^E:1.69e-281^.^.	KAJ8452505.1^KAJ8452505.1^Q:1-439,H:1-468^87.8%ID^E:4.5e-280^.^.	PF13923.9^zf-C3HC4_2^Zinc finger, C3HC4 type (RING finger)^19-59^E:2.3e-08`PF00097.28^zf-C3HC4^Zinc finger, C3HC4 type (RING finger)^19-59^E:2e-06`PF13445.9^zf-RING_UBOX^RING-type zinc-finger^19-57^E:0.00058	.	.	.	.	GO:0046872^molecular_function^metal ion binding`GO:0004842^molecular_function^ubiquitin-protein transferase activity	GO:0046872^molecular_function^metal ion binding`GO:0004842^molecular_function^ubiquitin-protein transferase activity	GO:0046872^molecular_function^metal ion binding	.	.
DN7261_c1_g1	TRINITY_DN7261_c1_g1_i5	A0A7C9E6U1_OPUST^A0A7C9E6U1_OPUST^Q:1463-1014,H:72-221^79.3%ID^E:1.33e-63^RecName: Full=RING-type domain-containing protein {ECO:0000259|PROSITE:PS50089};^Eukaryota; Viridiplantae; Streptophyta; Embryophyta; Tracheophyta; Spermatophyta; Magnoliopsida; eudicotyledons; Gunneridae; Pentapetalae; Caryophyllales; Cactineae; Cactaceae; Opuntioideae; Opuntia	.	TRINITY_DN7261_c1_g1_i5.p2	2000-2380[+]	.	KAJ8452505.1^KAJ8452505.1^Q:1969-272,H:71-468^46.6%ID^E:1.08e-113^.^.	.	.	.	.	.	.	.	GO:0046872^molecular_function^metal ion binding`GO:0004842^molecular_function^ubiquitin-protein transferase activity	.	.	.	.
DN7261_c1_g1	TRINITY_DN7261_c1_g1_i5	A0A7C9E6U1_OPUST^A0A7C9E6U1_OPUST^Q:1463-1014,H:72-221^79.3%ID^E:1.33e-63^RecName: Full=RING-type domain-containing protein {ECO:0000259|PROSITE:PS50089};^Eukaryota; Viridiplantae; Streptophyta; Embryophyta; Tracheophyta; Spermatophyta; Magnoliopsida; eudicotyledons; Gunneridae; Pentapetalae; Caryophyllales; Cactineae; Cactaceae; Opuntioideae; Opuntia	.	TRINITY_DN7261_c1_g1_i5.p1	269-841[-]	A0A7C9E6U1_OPUST^A0A7C9E6U1_OPUST^Q:18-190,H:345-519^75%ID^E:3.73e-71^RecName: Full=RING-type domain-containing protein {ECO:0000259|PROSITE:PS50089};^Eukaryota; Viridiplantae; Streptophyta; Embryophyta; Tracheophyta; Spermatophyta; Magnoliopsida; eudicotyledons; Gunneridae; Pentapetalae; Caryophyllales; Cactineae; Cactaceae; Opuntioideae; Opuntia	KAJ8452505.1^KAJ8452505.1^Q:1969-272,H:71-468^46.6%ID^E:1.08e-113^.^.	KAJ8452505.1^KAJ8452505.1^Q:1-190,H:279-468^89.5%ID^E:1.27e-103^.^.	KAJ8452505.1^KAJ8452505.1^Q:1-190,H:279-468^89.5%ID^E:3.39e-102^.^.	.	.	.	.	.	GO:0046872^molecular_function^metal ion binding`GO:0004842^molecular_function^ubiquitin-protein transferase activity	GO:0046872^molecular_function^metal ion binding`GO:0004842^molecular_function^ubiquitin-protein transferase activity	.	.	.
DN7261_c1_g1	TRINITY_DN7261_c1_g1_i5	A0A7C9E6U1_OPUST^A0A7C9E6U1_OPUST^Q:1463-1014,H:72-221^79.3%ID^E:1.33e-63^RecName: Full=RING-type domain-containing protein {ECO:0000259|PROSITE:PS50089};^Eukaryota; Viridiplantae; Streptophyta; Embryophyta; Tracheophyta; Spermatophyta; Magnoliopsida; eudicotyledons; Gunneridae; Pentapetalae; Caryophyllales; Cactineae; Cactaceae; Opuntioideae; Opuntia	.	TRINITY_DN7261_c1_g1_i5.p3	1005-1316[-]	A0A7C9E6U1_OPUST^A0A7C9E6U1_OPUST^Q:1-101,H:121-221^81.2%ID^E:2.06e-48^RecName: Full=RING-type domain-containing protein {ECO:0000259|PROSITE:PS50089};^Eukaryota; Viridiplantae; Streptophyta; Embryophyta; Tracheophyta; Spermatophyta; Magnoliopsida; eudicotyledons; Gunneridae; Pentapetalae; Caryophyllales; Cactineae; Cactaceae; Opuntioideae; Opuntia	KAJ8452505.1^KAJ8452505.1^Q:1969-272,H:71-468^46.6%ID^E:1.08e-113^.^.	KAJ8452505.1^KAJ8452505.1^Q:1-101,H:148-248^97%ID^E:7.32e-65^.^.	KAJ8452505.1^KAJ8452505.1^Q:1-101,H:148-248^97%ID^E:1.95e-63^.^.	.	.	.	.	.	GO:0046872^molecular_function^metal ion binding`GO:0004842^molecular_function^ubiquitin-protein transferase activity	GO:0046872^molecular_function^metal ion binding`GO:0004842^molecular_function^ubiquitin-protein transferase activity	.	.	.
DN7261_c2_g1	TRINITY_DN7261_c2_g1_i1	A0A0K9R8U2_SPIOL^A0A0K9R8U2_SPIOL^Q:128-1891,H:1-585^70.4%ID^E:1.78e-193^RecName: Full=Pentacotripeptide-repeat region of PRORP domain-containing protein {ECO:0000256|Google:ProtNLM};^Eukaryota; Viridiplantae; Streptophyta; Embryophyta; Tracheophyta; Spermatophyta; Magnoliopsida; eudicotyledons; Gunneridae; Pentapetalae; Caryophyllales; Chenopodiaceae; Chenopodioideae; Anserineae; Spinacia	.	TRINITY_DN7261_c2_g1_i1.p1	2-1897[+]	A0A0K9R8U2_SPIOL^A0A0K9R8U2_SPIOL^Q:43-630,H:1-585^70.4%ID^E:1.11e-200^RecName: Full=Pentacotripeptide-repeat region of PRORP domain-containing protein {ECO:0000256|Google:ProtNLM};^Eukaryota; Viridiplantae; Streptophyta; Embryophyta; Tracheophyta; Spermatophyta; Magnoliopsida; eudicotyledons; Gunneridae; Pentapetalae; Caryophyllales; Chenopodiaceae; Chenopodioideae; Anserineae; Spinacia	KAJ8450549.1^KAJ8450549.1^Q:128-1813,H:1-563^94.8%ID^E:1.66e-292^.^.	KAJ8450549.1^KAJ8450549.1^Q:43-604,H:1-563^94.8%ID^E:1.13e-300^.^.	KAJ8450549.1^KAJ8450549.1^Q:43-604,H:1-563^94.8%ID^E:3.02e-299^.^.	PF01535.23^PPR^PPR repeat^267-279^E:2400`PF01535.23^PPR^PPR repeat^292-319^E:0.00093`PF13812.9^PPR_3^Pentatricopeptide repeat domain^292-331^E:0.001`PF01535.23^PPR^PPR repeat^327-354^E:200`PF01535.23^PPR^PPR repeat^364-380^E:6300`PF01535.23^PPR^PPR repeat^397-407^E:5800`PF01535.23^PPR^PPR repeat^435-459^E:0.0024`PF13041.9^PPR_2^PPR repeat family^464-511^E:7.3e-11`PF13812.9^PPR_3^Pentatricopeptide repeat domain^465-509^E:2.2e-05`PF01535.23^PPR^PPR repeat^466-495^E:3e-06`PF12854.10^PPR_1^PPR repeat^493-524^E:8.2e-08`PF01535.23^PPR^PPR repeat^501-528^E:7.8e-05`PF13812.9^PPR_3^Pentatricopeptide repeat domain^521-577^E:0.00022`PF13041.9^PPR_2^PPR repeat family^535-580^E:1.2e-09`PF01535.23^PPR^PPR repeat^535-565^E:1.3e-07`PF12854.10^PPR_1^PPR repeat^535-561^E:3.1e-06`PF13812.9^PPR_3^Pentatricopeptide repeat domain^555-601^E:0.0001`PF01535.23^PPR^PPR repeat^579-601^E:0.2	.	.	.	.	.	.	.	.	.
DN7295_c0_g1	TRINITY_DN7295_c0_g1_i122	A0A7C8YCV9_OPUST^A0A7C8YCV9_OPUST^Q:2045-3268,H:37-443^93.1%ID^E:3.26e-268^RecName: Full=Nucleolar protein 6 {ECO:0000256|Google:ProtNLM};^Eukaryota; Viridiplantae; Streptophyta; Embryophyta; Tracheophyta; Spermatophyta; Magnoliopsida; eudicotyledons; Gunneridae; Pentapetalae; Caryophyllales; Cactineae; Cactaceae; Opuntioideae; Opuntia	.	TRINITY_DN7295_c0_g1_i122.p1	166-1692[+]	A0A803KYE8_CHEQI^A0A803KYE8_CHEQI^Q:1-489,H:1-489^76.1%ID^E:3.96e-267^RecName: Full=Nucleolar protein 6 {ECO:0000256|Google:ProtNLM};^Eukaryota; Viridiplantae; Streptophyta; Embryophyta; Tracheophyta; Spermatophyta; Magnoliopsida; eudicotyledons; Gunneridae; Pentapetalae; Caryophyllales; Chenopodiaceae; Chenopodioideae; Atripliceae; Chenopodium	KAJ8439746.1^KAJ8439746.1^Q:166-1632,H:1-489^95.5%ID^E:0^.^.	KAJ8439746.1^KAJ8439746.1^Q:1-489,H:1-489^95.5%ID^E:0^.^.	KAJ8439746.1^KAJ8439746.1^Q:1-489,H:1-489^95.5%ID^E:0^.^.	PF03813.17^Nrap^Nrap protein domain 1^94-225^E:1.7e-35`PF17403.5^Nrap_D2^Nrap protein PAP/OAS-like domain^234-379^E:3.1e-27`PF17404.5^Nrap_D3^Nrap protein domain 3^385-490^E:7.1e-11	.	.	.	.	GO:0005730^cellular_component^nucleolus`GO:0003723^molecular_function^RNA binding	GO:0005730^cellular_component^nucleolus`GO:0003723^molecular_function^RNA binding	.	.	.
DN7295_c0_g1	TRINITY_DN7295_c0_g1_i122	A0A7C8YCV9_OPUST^A0A7C8YCV9_OPUST^Q:2045-3268,H:37-443^93.1%ID^E:3.26e-268^RecName: Full=Nucleolar protein 6 {ECO:0000256|Google:ProtNLM};^Eukaryota; Viridiplantae; Streptophyta; Embryophyta; Tracheophyta; Spermatophyta; Magnoliopsida; eudicotyledons; Gunneridae; Pentapetalae; Caryophyllales; Cactineae; Cactaceae; Opuntioideae; Opuntia	.	TRINITY_DN7295_c0_g1_i122.p2	2153-3268[+]	A0A7C8YCV9_OPUST^A0A7C8YCV9_OPUST^Q:1-372,H:72-443^93.3%ID^E:6.11e-254^RecName: Full=Nucleolar protein 6 {ECO:0000256|Google:ProtNLM};^Eukaryota; Viridiplantae; Streptophyta; Embryophyta; Tracheophyta; Spermatophyta; Magnoliopsida; eudicotyledons; Gunneridae; Pentapetalae; Caryophyllales; Cactineae; Cactaceae; Opuntioideae; Opuntia	KAJ8439746.1^KAJ8439746.1^Q:166-1632,H:1-489^95.5%ID^E:0^.^.	KAJ8439746.1^KAJ8439746.1^Q:1-372,H:638-1018^93.7%ID^E:6.69e-252^.^.	KAJ8439746.1^KAJ8439746.1^Q:1-372,H:638-1018^93.7%ID^E:1.78e-250^.^.	PF17405.5^Nrap_D4^Nrap protein nucleotidyltransferase domain 4^1-100^E:4.5e-20`PF17406.5^Nrap_D5^Nrap protein PAP/OAS1-like domain 5^103-256^E:1.2e-45`PF17407.5^Nrap_D6^Nrap protein domain 6^267-368^E:7.7e-13	.	.	.	.	GO:0005730^cellular_component^nucleolus`GO:0003723^molecular_function^RNA binding	GO:0005730^cellular_component^nucleolus`GO:0003723^molecular_function^RNA binding	.	.	.
DN7295_c0_g1	TRINITY_DN7295_c0_g1_i136	A0A803KYE8_CHEQI^A0A803KYE8_CHEQI^Q:166-1344,H:1-393^76.1%ID^E:1.74e-200^RecName: Full=Nucleolar protein 6 {ECO:0000256|Google:ProtNLM};^Eukaryota; Viridiplantae; Streptophyta; Embryophyta; Tracheophyta; Spermatophyta; Magnoliopsida; eudicotyledons; Gunneridae; Pentapetalae; Caryophyllales; Chenopodiaceae; Chenopodioideae; Atripliceae; Chenopodium	.	TRINITY_DN7295_c0_g1_i136.p1	166-1347[+]	A0A803KYE8_CHEQI^A0A803KYE8_CHEQI^Q:1-393,H:1-393^76.1%ID^E:2.51e-211^RecName: Full=Nucleolar protein 6 {ECO:0000256|Google:ProtNLM};^Eukaryota; Viridiplantae; Streptophyta; Embryophyta; Tracheophyta; Spermatophyta; Magnoliopsida; eudicotyledons; Gunneridae; Pentapetalae; Caryophyllales; Chenopodiaceae; Chenopodioideae; Atripliceae; Chenopodium	KAJ8439746.1^KAJ8439746.1^Q:166-1389,H:1-408^93.6%ID^E:3.75e-257^.^.	KAJ8439746.1^KAJ8439746.1^Q:1-393,H:1-393^95.9%ID^E:6.26e-267^.^.	KAJ8439746.1^KAJ8439746.1^Q:1-393,H:1-393^95.9%ID^E:1.66e-265^.^.	PF03813.17^Nrap^Nrap protein domain 1^94-225^E:1e-35`PF17403.5^Nrap_D2^Nrap protein PAP/OAS-like domain^234-379^E:1.9e-27	.	.	.	.	GO:0005730^cellular_component^nucleolus`GO:0003723^molecular_function^RNA binding	GO:0005730^cellular_component^nucleolus`GO:0003723^molecular_function^RNA binding	.	.	.
DN7295_c0_g1	TRINITY_DN7295_c0_g1_i136	A0A803KYE8_CHEQI^A0A803KYE8_CHEQI^Q:166-1344,H:1-393^76.1%ID^E:1.74e-200^RecName: Full=Nucleolar protein 6 {ECO:0000256|Google:ProtNLM};^Eukaryota; Viridiplantae; Streptophyta; Embryophyta; Tracheophyta; Spermatophyta; Magnoliopsida; eudicotyledons; Gunneridae; Pentapetalae; Caryophyllales; Chenopodiaceae; Chenopodioideae; Atripliceae; Chenopodium	.	TRINITY_DN7295_c0_g1_i136.p2	1967-2461[+]	A0A7C8YCV9_OPUST^A0A7C8YCV9_OPUST^Q:1-157,H:72-228^94.9%ID^E:9.89e-99^RecName: Full=Nucleolar protein 6 {ECO:0000256|Google:ProtNLM};^Eukaryota; Viridiplantae; Streptophyta; Embryophyta; Tracheophyta; Spermatophyta; Magnoliopsida; eudicotyledons; Gunneridae; Pentapetalae; Caryophyllales; Cactineae; Cactaceae; Opuntioideae; Opuntia	KAJ8439746.1^KAJ8439746.1^Q:166-1389,H:1-408^93.6%ID^E:3.75e-257^.^.	KAJ8439746.1^KAJ8439746.1^Q:1-157,H:638-794^95.5%ID^E:7.44e-96^.^.	KAJ8439746.1^KAJ8439746.1^Q:1-157,H:638-794^95.5%ID^E:1.98e-94^.^.	PF17405.5^Nrap_D4^Nrap protein nucleotidyltransferase domain 4^1-100^E:7.1e-21`PF17406.5^Nrap_D5^Nrap protein PAP/OAS1-like domain 5^103-158^E:9.8e-18	.	.	.	.	GO:0005730^cellular_component^nucleolus`GO:0003723^molecular_function^RNA binding	GO:0005730^cellular_component^nucleolus`GO:0003723^molecular_function^RNA binding	.	.	.
DN7295_c0_g1	TRINITY_DN7295_c0_g1_i14	A0A803KYE8_CHEQI^A0A803KYE8_CHEQI^Q:166-3309,H:1-1050^77%ID^E:0^RecName: Full=Nucleolar protein 6 {ECO:0000256|Google:ProtNLM};^Eukaryota; Viridiplantae; Streptophyta; Embryophyta; Tracheophyta; Spermatophyta; Magnoliopsida; eudicotyledons; Gunneridae; Pentapetalae; Caryophyllales; Chenopodiaceae; Chenopodioideae; Atripliceae; Chenopodium	.	TRINITY_DN7295_c0_g1_i14.p1	166-3312[+]	A0A803KYE8_CHEQI^A0A803KYE8_CHEQI^Q:1-1048,H:1-1050^77%ID^E:0^RecName: Full=Nucleolar protein 6 {ECO:0000256|Google:ProtNLM};^Eukaryota; Viridiplantae; Streptophyta; Embryophyta; Tracheophyta; Spermatophyta; Magnoliopsida; eudicotyledons; Gunneridae; Pentapetalae; Caryophyllales; Chenopodiaceae; Chenopodioideae; Atripliceae; Chenopodium	KAJ8439746.1^KAJ8439746.1^Q:166-3309,H:1-1057^95.5%ID^E:0^.^.	KAJ8439746.1^KAJ8439746.1^Q:1-1048,H:1-1057^95.5%ID^E:0^.^.	KAJ8439746.1^KAJ8439746.1^Q:1-1048,H:1-1057^95.5%ID^E:0^.^.	PF03813.17^Nrap^Nrap protein domain 1^94-225^E:5.4e-35`PF17403.5^Nrap_D2^Nrap protein PAP/OAS-like domain^234-379^E:1e-26`PF17404.5^Nrap_D3^Nrap protein domain 3^385-539^E:1.3e-39`PF17405.5^Nrap_D4^Nrap protein nucleotidyltransferase domain 4^570-737^E:4.7e-41`PF17406.5^Nrap_D5^Nrap protein PAP/OAS1-like domain 5^740-893^E:8e-45`PF17407.5^Nrap_D6^Nrap protein domain 6^904-1038^E:2.4e-14	.	.	.	.	GO:0005730^cellular_component^nucleolus`GO:0003723^molecular_function^RNA binding	GO:0005730^cellular_component^nucleolus`GO:0003723^molecular_function^RNA binding	.	.	.
DN7295_c0_g1	TRINITY_DN7295_c0_g1_i141	A0A803KYE8_CHEQI^A0A803KYE8_CHEQI^Q:166-2703,H:1-794^46.4%ID^E:4.17e-214^RecName: Full=Nucleolar protein 6 {ECO:0000256|Google:ProtNLM};^Eukaryota; Viridiplantae; Streptophyta; Embryophyta; Tracheophyta; Spermatophyta; Magnoliopsida; eudicotyledons; Gunneridae; Pentapetalae; Caryophyllales; Chenopodiaceae; Chenopodioideae; Atripliceae; Chenopodium	.	TRINITY_DN7295_c0_g1_i141.p1	166-1347[+]	A0A803KYE8_CHEQI^A0A803KYE8_CHEQI^Q:1-393,H:1-393^76.1%ID^E:2.51e-211^RecName: Full=Nucleolar protein 6 {ECO:0000256|Google:ProtNLM};^Eukaryota; Viridiplantae; Streptophyta; Embryophyta; Tracheophyta; Spermatophyta; Magnoliopsida; eudicotyledons; Gunneridae; Pentapetalae; Caryophyllales; Chenopodiaceae; Chenopodioideae; Atripliceae; Chenopodium	KAJ8439746.1^KAJ8439746.1^Q:166-2703,H:1-794^56.8%ID^E:1.09e-296^.^.	KAJ8439746.1^KAJ8439746.1^Q:1-393,H:1-393^95.9%ID^E:6.26e-267^.^.	KAJ8439746.1^KAJ8439746.1^Q:1-393,H:1-393^95.9%ID^E:1.66e-265^.^.	PF03813.17^Nrap^Nrap protein domain 1^94-225^E:1e-35`PF17403.5^Nrap_D2^Nrap protein PAP/OAS-like domain^234-379^E:1.9e-27	.	.	.	.	GO:0005730^cellular_component^nucleolus`GO:0003723^molecular_function^RNA binding	GO:0005730^cellular_component^nucleolus`GO:0003723^molecular_function^RNA binding	.	.	.
DN7295_c0_g1	TRINITY_DN7295_c0_g1_i183	A0A803KYE8_CHEQI^A0A803KYE8_CHEQI^Q:166-3501,H:1-1050^69.6%ID^E:0^RecName: Full=Nucleolar protein 6 {ECO:0000256|Google:ProtNLM};^Eukaryota; Viridiplantae; Streptophyta; Embryophyta; Tracheophyta; Spermatophyta; Magnoliopsida; eudicotyledons; Gunneridae; Pentapetalae; Caryophyllales; Chenopodiaceae; Chenopodioideae; Atripliceae; Chenopodium	.	TRINITY_DN7295_c0_g1_i183.p2	2551-3504[+]	A0A7C8YCV9_OPUST^A0A7C8YCV9_OPUST^Q:1-317,H:166-482^93.1%ID^E:3.05e-214^RecName: Full=Nucleolar protein 6 {ECO:0000256|Google:ProtNLM};^Eukaryota; Viridiplantae; Streptophyta; Embryophyta; Tracheophyta; Spermatophyta; Magnoliopsida; eudicotyledons; Gunneridae; Pentapetalae; Caryophyllales; Cactineae; Cactaceae; Opuntioideae; Opuntia	KAJ8439746.1^KAJ8439746.1^Q:166-3501,H:1-1057^87.2%ID^E:0^.^.	KAJ8439746.1^KAJ8439746.1^Q:1-317,H:732-1057^94.5%ID^E:6.85e-213^.^.	KAJ8439746.1^KAJ8439746.1^Q:1-317,H:732-1057^94.5%ID^E:1.82e-211^.^.	PF17406.5^Nrap_D5^Nrap protein PAP/OAS1-like domain 5^9-162^E:8.2e-46`PF17407.5^Nrap_D6^Nrap protein domain 6^173-307^E:2.9e-15	.	.	.	.	GO:0005730^cellular_component^nucleolus`GO:0003723^molecular_function^RNA binding	GO:0005730^cellular_component^nucleolus`GO:0003723^molecular_function^RNA binding	.	.	.
DN7295_c0_g1	TRINITY_DN7295_c0_g1_i183	A0A803KYE8_CHEQI^A0A803KYE8_CHEQI^Q:166-3501,H:1-1050^69.6%ID^E:0^RecName: Full=Nucleolar protein 6 {ECO:0000256|Google:ProtNLM};^Eukaryota; Viridiplantae; Streptophyta; Embryophyta; Tracheophyta; Spermatophyta; Magnoliopsida; eudicotyledons; Gunneridae; Pentapetalae; Caryophyllales; Chenopodiaceae; Chenopodioideae; Atripliceae; Chenopodium	.	TRINITY_DN7295_c0_g1_i183.p1	166-2172[+]	A0A803KYE8_CHEQI^A0A803KYE8_CHEQI^Q:1-667,H:1-667^76.6%ID^E:0^RecName: Full=Nucleolar protein 6 {ECO:0000256|Google:ProtNLM};^Eukaryota; Viridiplantae; Streptophyta; Embryophyta; Tracheophyta; Spermatophyta; Magnoliopsida; eudicotyledons; Gunneridae; Pentapetalae; Caryophyllales; Chenopodiaceae; Chenopodioideae; Atripliceae; Chenopodium	KAJ8439746.1^KAJ8439746.1^Q:166-3501,H:1-1057^87.2%ID^E:0^.^.	KAJ8439746.1^KAJ8439746.1^Q:1-667,H:1-667^96.3%ID^E:0^.^.	KAJ8439746.1^KAJ8439746.1^Q:1-667,H:1-667^96.3%ID^E:0^.^.	PF03813.17^Nrap^Nrap protein domain 1^94-225^E:2.7e-35`PF17403.5^Nrap_D2^Nrap protein PAP/OAS-like domain^234-379^E:5.1e-27`PF17404.5^Nrap_D3^Nrap protein domain 3^385-539^E:6.1e-40`PF17405.5^Nrap_D4^Nrap protein nucleotidyltransferase domain 4^570-667^E:8.8e-30	.	.	.	.	GO:0005730^cellular_component^nucleolus`GO:0003723^molecular_function^RNA binding	GO:0005730^cellular_component^nucleolus`GO:0003723^molecular_function^RNA binding	.	.	.
DN7295_c0_g1	TRINITY_DN7295_c0_g1_i193	A0A803KYE8_CHEQI^A0A803KYE8_CHEQI^Q:166-2856,H:1-899^77.1%ID^E:0^RecName: Full=Nucleolar protein 6 {ECO:0000256|Google:ProtNLM};^Eukaryota; Viridiplantae; Streptophyta; Embryophyta; Tracheophyta; Spermatophyta; Magnoliopsida; eudicotyledons; Gunneridae; Pentapetalae; Caryophyllales; Chenopodiaceae; Chenopodioideae; Atripliceae; Chenopodium	.	TRINITY_DN7295_c0_g1_i193.p1	166-2964[+]	A0A803KYE8_CHEQI^A0A803KYE8_CHEQI^Q:1-897,H:1-899^77.1%ID^E:0^RecName: Full=Nucleolar protein 6 {ECO:0000256|Google:ProtNLM};^Eukaryota; Viridiplantae; Streptophyta; Embryophyta; Tracheophyta; Spermatophyta; Magnoliopsida; eudicotyledons; Gunneridae; Pentapetalae; Caryophyllales; Chenopodiaceae; Chenopodioideae; Atripliceae; Chenopodium	KAJ8439746.1^KAJ8439746.1^Q:166-2856,H:1-897^96.1%ID^E:0^.^.	KAJ8439746.1^KAJ8439746.1^Q:1-897,H:1-897^96.1%ID^E:0^.^.	KAJ8439746.1^KAJ8439746.1^Q:1-897,H:1-897^96.1%ID^E:0^.^.	PF03813.17^Nrap^Nrap protein domain 1^94-225^E:4.6e-35`PF17403.5^Nrap_D2^Nrap protein PAP/OAS-like domain^234-379^E:8.7e-27`PF17404.5^Nrap_D3^Nrap protein domain 3^385-539^E:1.1e-39`PF17405.5^Nrap_D4^Nrap protein nucleotidyltransferase domain 4^570-737^E:3.9e-41`PF17406.5^Nrap_D5^Nrap protein PAP/OAS1-like domain 5^740-891^E:1.1e-44	.	.	.	.	GO:0005730^cellular_component^nucleolus`GO:0003723^molecular_function^RNA binding	GO:0005730^cellular_component^nucleolus`GO:0003723^molecular_function^RNA binding	.	.	.
DN7295_c0_g1	TRINITY_DN7295_c0_g1_i198	A0A803KYE8_CHEQI^A0A803KYE8_CHEQI^Q:166-3540,H:1-1011^68.9%ID^E:0^RecName: Full=Nucleolar protein 6 {ECO:0000256|Google:ProtNLM};^Eukaryota; Viridiplantae; Streptophyta; Embryophyta; Tracheophyta; Spermatophyta; Magnoliopsida; eudicotyledons; Gunneridae; Pentapetalae; Caryophyllales; Chenopodiaceae; Chenopodioideae; Atripliceae; Chenopodium	.	TRINITY_DN7295_c0_g1_i198.p1	166-2970[+]	A0A803KYE8_CHEQI^A0A803KYE8_CHEQI^Q:1-933,H:1-935^77.5%ID^E:0^RecName: Full=Nucleolar protein 6 {ECO:0000256|Google:ProtNLM};^Eukaryota; Viridiplantae; Streptophyta; Embryophyta; Tracheophyta; Spermatophyta; Magnoliopsida; eudicotyledons; Gunneridae; Pentapetalae; Caryophyllales; Chenopodiaceae; Chenopodioideae; Atripliceae; Chenopodium	KAJ8439746.1^KAJ8439746.1^Q:166-4134,H:1-1057^75.7%ID^E:0^.^.	KAJ8439746.1^KAJ8439746.1^Q:1-933,H:1-933^96.1%ID^E:0^.^.	KAJ8439746.1^KAJ8439746.1^Q:1-933,H:1-933^96.1%ID^E:0^.^.	PF03813.17^Nrap^Nrap protein domain 1^94-225^E:4.6e-35`PF17403.5^Nrap_D2^Nrap protein PAP/OAS-like domain^234-379^E:8.8e-27`PF17404.5^Nrap_D3^Nrap protein domain 3^385-539^E:1.1e-39`PF17405.5^Nrap_D4^Nrap protein nucleotidyltransferase domain 4^570-737^E:3.9e-41`PF17406.5^Nrap_D5^Nrap protein PAP/OAS1-like domain 5^740-893^E:6.8e-45	.	.	.	.	GO:0005730^cellular_component^nucleolus`GO:0003723^molecular_function^RNA binding	GO:0005730^cellular_component^nucleolus`GO:0003723^molecular_function^RNA binding	.	.	.
DN7295_c0_g1	TRINITY_DN7295_c0_g1_i198	A0A803KYE8_CHEQI^A0A803KYE8_CHEQI^Q:166-3540,H:1-1011^68.9%ID^E:0^RecName: Full=Nucleolar protein 6 {ECO:0000256|Google:ProtNLM};^Eukaryota; Viridiplantae; Streptophyta; Embryophyta; Tracheophyta; Spermatophyta; Magnoliopsida; eudicotyledons; Gunneridae; Pentapetalae; Caryophyllales; Chenopodiaceae; Chenopodioideae; Atripliceae; Chenopodium	.	TRINITY_DN7295_c0_g1_i198.p3	5297-5716[-]	A0A7C8YCV9_OPUST^A0A7C8YCV9_OPUST^Q:1-104,H:228-331^91.3%ID^E:1.27e-56^RecName: Full=Nucleolar protein 6 {ECO:0000256|Google:ProtNLM};^Eukaryota; Viridiplantae; Streptophyta; Embryophyta; Tracheophyta; Spermatophyta; Magnoliopsida; eudicotyledons; Gunneridae; Pentapetalae; Caryophyllales; Cactineae; Cactaceae; Opuntioideae; Opuntia	KAJ8439746.1^KAJ8439746.1^Q:166-4134,H:1-1057^75.7%ID^E:0^.^.	KAJ8439746.1^KAJ8439746.1^Q:1-104,H:794-897^96.2%ID^E:2.35e-57^.^.	KAJ8439746.1^KAJ8439746.1^Q:1-104,H:794-897^96.2%ID^E:6.26e-56^.^.	PF17406.5^Nrap_D5^Nrap protein PAP/OAS1-like domain 5^1-98^E:2.2e-21	.	.	.	.	GO:0005730^cellular_component^nucleolus`GO:0003723^molecular_function^RNA binding	GO:0005730^cellular_component^nucleolus`GO:0003723^molecular_function^RNA binding	.	.	.
DN7295_c0_g1	TRINITY_DN7295_c0_g1_i198	A0A803KYE8_CHEQI^A0A803KYE8_CHEQI^Q:166-3540,H:1-1011^68.9%ID^E:0^RecName: Full=Nucleolar protein 6 {ECO:0000256|Google:ProtNLM};^Eukaryota; Viridiplantae; Streptophyta; Embryophyta; Tracheophyta; Spermatophyta; Magnoliopsida; eudicotyledons; Gunneridae; Pentapetalae; Caryophyllales; Chenopodiaceae; Chenopodioideae; Atripliceae; Chenopodium	.	TRINITY_DN7295_c0_g1_i198.p4	4515-4934[-]	A0A7C8YCV9_OPUST^A0A7C8YCV9_OPUST^Q:24-139,H:367-482^93.1%ID^E:6.45e-71^RecName: Full=Nucleolar protein 6 {ECO:0000256|Google:ProtNLM};^Eukaryota; Viridiplantae; Streptophyta; Embryophyta; Tracheophyta; Spermatophyta; Magnoliopsida; eudicotyledons; Gunneridae; Pentapetalae; Caryophyllales; Cactineae; Cactaceae; Opuntioideae; Opuntia	KAJ8439746.1^KAJ8439746.1^Q:166-4134,H:1-1057^75.7%ID^E:0^.^.	KAJ8439746.1^KAJ8439746.1^Q:24-139,H:933-1057^89.6%ID^E:1.57e-67^.^.	KAJ8439746.1^KAJ8439746.1^Q:24-139,H:933-1057^89.6%ID^E:4.17e-66^.^.	PF17407.5^Nrap_D6^Nrap protein domain 6^43-129^E:5.5e-13	.	.	.	.	GO:0005730^cellular_component^nucleolus`GO:0003723^molecular_function^RNA binding	GO:0005730^cellular_component^nucleolus`GO:0003723^molecular_function^RNA binding	.	.	.
DN7295_c0_g1	TRINITY_DN7295_c0_g1_i198	A0A803KYE8_CHEQI^A0A803KYE8_CHEQI^Q:166-3540,H:1-1011^68.9%ID^E:0^RecName: Full=Nucleolar protein 6 {ECO:0000256|Google:ProtNLM};^Eukaryota; Viridiplantae; Streptophyta; Embryophyta; Tracheophyta; Spermatophyta; Magnoliopsida; eudicotyledons; Gunneridae; Pentapetalae; Caryophyllales; Chenopodiaceae; Chenopodioideae; Atripliceae; Chenopodium	.	TRINITY_DN7295_c0_g1_i198.p6	3241-3582[+]	A0A7C8YCV9_OPUST^A0A7C8YCV9_OPUST^Q:24-100,H:367-443^93.5%ID^E:2.09e-44^RecName: Full=Nucleolar protein 6 {ECO:0000256|Google:ProtNLM};^Eukaryota; Viridiplantae; Streptophyta; Embryophyta; Tracheophyta; Spermatophyta; Magnoliopsida; eudicotyledons; Gunneridae; Pentapetalae; Caryophyllales; Cactineae; Cactaceae; Opuntioideae; Opuntia	KAJ8439746.1^KAJ8439746.1^Q:166-4134,H:1-1057^75.7%ID^E:0^.^.	KAJ8439746.1^KAJ8439746.1^Q:24-100,H:933-1018^86%ID^E:4.15e-42^.^.	KAJ8439746.1^KAJ8439746.1^Q:24-100,H:933-1018^86%ID^E:1.1e-40^.^.	PF17407.5^Nrap_D6^Nrap protein domain 6^41-97^E:3.6e-11	.	.	.	.	GO:0005730^cellular_component^nucleolus`GO:0003723^molecular_function^RNA binding	GO:0005730^cellular_component^nucleolus`GO:0003723^molecular_function^RNA binding	.	.	.
DN7295_c0_g1	TRINITY_DN7295_c0_g1_i21	A0A7C8YD28_OPUST^A0A7C8YD28_OPUST^Q:1710-3392,H:247-806^93.8%ID^E:0^RecName: Full=Nucleolar protein 6 {ECO:0000256|Google:ProtNLM};^Eukaryota; Viridiplantae; Streptophyta; Embryophyta; Tracheophyta; Spermatophyta; Magnoliopsida; eudicotyledons; Gunneridae; Pentapetalae; Caryophyllales; Cactineae; Cactaceae; Opuntioideae; Opuntia	.	TRINITY_DN7295_c0_g1_i21.p1	166-1692[+]	A0A803KYE8_CHEQI^A0A803KYE8_CHEQI^Q:1-489,H:1-489^76.1%ID^E:3.96e-267^RecName: Full=Nucleolar protein 6 {ECO:0000256|Google:ProtNLM};^Eukaryota; Viridiplantae; Streptophyta; Embryophyta; Tracheophyta; Spermatophyta; Magnoliopsida; eudicotyledons; Gunneridae; Pentapetalae; Caryophyllales; Chenopodiaceae; Chenopodioideae; Atripliceae; Chenopodium	KAJ8439746.1^KAJ8439746.1^Q:1710-3392,H:488-1057^95.3%ID^E:0^.^.	KAJ8439746.1^KAJ8439746.1^Q:1-489,H:1-489^95.5%ID^E:0^.^.	KAJ8439746.1^KAJ8439746.1^Q:1-489,H:1-489^95.5%ID^E:0^.^.	PF03813.17^Nrap^Nrap protein domain 1^94-225^E:1.7e-35`PF17403.5^Nrap_D2^Nrap protein PAP/OAS-like domain^234-379^E:3.1e-27`PF17404.5^Nrap_D3^Nrap protein domain 3^385-490^E:7.1e-11	.	.	.	.	GO:0005730^cellular_component^nucleolus`GO:0003723^molecular_function^RNA binding	GO:0005730^cellular_component^nucleolus`GO:0003723^molecular_function^RNA binding	.	.	.
DN7295_c0_g1	TRINITY_DN7295_c0_g1_i21	A0A7C8YD28_OPUST^A0A7C8YD28_OPUST^Q:1710-3392,H:247-806^93.8%ID^E:0^RecName: Full=Nucleolar protein 6 {ECO:0000256|Google:ProtNLM};^Eukaryota; Viridiplantae; Streptophyta; Embryophyta; Tracheophyta; Spermatophyta; Magnoliopsida; eudicotyledons; Gunneridae; Pentapetalae; Caryophyllales; Cactineae; Cactaceae; Opuntioideae; Opuntia	.	TRINITY_DN7295_c0_g1_i21.p2	2160-3395[+]	A0A7C8YCV9_OPUST^A0A7C8YCV9_OPUST^Q:1-411,H:72-482^93.4%ID^E:1.44e-281^RecName: Full=Nucleolar protein 6 {ECO:0000256|Google:ProtNLM};^Eukaryota; Viridiplantae; Streptophyta; Embryophyta; Tracheophyta; Spermatophyta; Magnoliopsida; eudicotyledons; Gunneridae; Pentapetalae; Caryophyllales; Cactineae; Cactaceae; Opuntioideae; Opuntia	KAJ8439746.1^KAJ8439746.1^Q:1710-3392,H:488-1057^95.3%ID^E:0^.^.	KAJ8439746.1^KAJ8439746.1^Q:1-411,H:638-1057^94.3%ID^E:1.57e-280^.^.	KAJ8439746.1^KAJ8439746.1^Q:1-411,H:638-1057^94.3%ID^E:4.18e-279^.^.	PF17405.5^Nrap_D4^Nrap protein nucleotidyltransferase domain 4^1-100^E:5.4e-20`PF17406.5^Nrap_D5^Nrap protein PAP/OAS1-like domain 5^103-256^E:1.5e-45`PF17407.5^Nrap_D6^Nrap protein domain 6^267-401^E:5.1e-15	.	.	.	.	GO:0005730^cellular_component^nucleolus`GO:0003723^molecular_function^RNA binding	GO:0005730^cellular_component^nucleolus`GO:0003723^molecular_function^RNA binding	.	.	.
DN7295_c0_g1	TRINITY_DN7295_c0_g1_i41	A0A803KYE8_CHEQI^A0A803KYE8_CHEQI^Q:166-3657,H:1-1050^69.3%ID^E:0^RecName: Full=Nucleolar protein 6 {ECO:0000256|Google:ProtNLM};^Eukaryota; Viridiplantae; Streptophyta; Embryophyta; Tracheophyta; Spermatophyta; Magnoliopsida; eudicotyledons; Gunneridae; Pentapetalae; Caryophyllales; Chenopodiaceae; Chenopodioideae; Atripliceae; Chenopodium	.	TRINITY_DN7295_c0_g1_i41.p3	3241-3660[+]	A0A7C8YCV9_OPUST^A0A7C8YCV9_OPUST^Q:24-139,H:367-482^94%ID^E:1.15e-71^RecName: Full=Nucleolar protein 6 {ECO:0000256|Google:ProtNLM};^Eukaryota; Viridiplantae; Streptophyta; Embryophyta; Tracheophyta; Spermatophyta; Magnoliopsida; eudicotyledons; Gunneridae; Pentapetalae; Caryophyllales; Cactineae; Cactaceae; Opuntioideae; Opuntia	KAJ8439746.1^KAJ8439746.1^Q:166-3657,H:1-1057^86%ID^E:0^.^.	KAJ8439746.1^KAJ8439746.1^Q:24-139,H:933-1057^90.4%ID^E:3.17e-68^.^.	KAJ8439746.1^KAJ8439746.1^Q:24-139,H:933-1057^90.4%ID^E:8.43e-67^.^.	PF17407.5^Nrap_D6^Nrap protein domain 6^42-129^E:3.7e-13	.	.	.	.	GO:0005730^cellular_component^nucleolus`GO:0003723^molecular_function^RNA binding	GO:0005730^cellular_component^nucleolus`GO:0003723^molecular_function^RNA binding	.	.	.
DN7295_c0_g1	TRINITY_DN7295_c0_g1_i41	A0A803KYE8_CHEQI^A0A803KYE8_CHEQI^Q:166-3657,H:1-1050^69.3%ID^E:0^RecName: Full=Nucleolar protein 6 {ECO:0000256|Google:ProtNLM};^Eukaryota; Viridiplantae; Streptophyta; Embryophyta; Tracheophyta; Spermatophyta; Magnoliopsida; eudicotyledons; Gunneridae; Pentapetalae; Caryophyllales; Chenopodiaceae; Chenopodioideae; Atripliceae; Chenopodium	.	TRINITY_DN7295_c0_g1_i41.p1	166-2970[+]	A0A803KYE8_CHEQI^A0A803KYE8_CHEQI^Q:1-933,H:1-935^77.5%ID^E:0^RecName: Full=Nucleolar protein 6 {ECO:0000256|Google:ProtNLM};^Eukaryota; Viridiplantae; Streptophyta; Embryophyta; Tracheophyta; Spermatophyta; Magnoliopsida; eudicotyledons; Gunneridae; Pentapetalae; Caryophyllales; Chenopodiaceae; Chenopodioideae; Atripliceae; Chenopodium	KAJ8439746.1^KAJ8439746.1^Q:166-3657,H:1-1057^86%ID^E:0^.^.	KAJ8439746.1^KAJ8439746.1^Q:1-933,H:1-933^96.1%ID^E:0^.^.	KAJ8439746.1^KAJ8439746.1^Q:1-933,H:1-933^96.1%ID^E:0^.^.	PF03813.17^Nrap^Nrap protein domain 1^94-225^E:4.6e-35`PF17403.5^Nrap_D2^Nrap protein PAP/OAS-like domain^234-379^E:8.8e-27`PF17404.5^Nrap_D3^Nrap protein domain 3^385-539^E:1.1e-39`PF17405.5^Nrap_D4^Nrap protein nucleotidyltransferase domain 4^570-737^E:3.9e-41`PF17406.5^Nrap_D5^Nrap protein PAP/OAS1-like domain 5^740-893^E:6.8e-45	.	.	.	.	GO:0005730^cellular_component^nucleolus`GO:0003723^molecular_function^RNA binding	GO:0005730^cellular_component^nucleolus`GO:0003723^molecular_function^RNA binding	.	.	.
DN7295_c0_g1	TRINITY_DN7295_c0_g1_i44	A0A7C8YCV9_OPUST^A0A7C8YCV9_OPUST^Q:838-206,H:373-482^48.8%ID^E:2.73e-48^RecName: Full=Nucleolar protein 6 {ECO:0000256|Google:ProtNLM};^Eukaryota; Viridiplantae; Streptophyta; Embryophyta; Tracheophyta; Spermatophyta; Magnoliopsida; eudicotyledons; Gunneridae; Pentapetalae; Caryophyllales; Cactineae; Cactaceae; Opuntioideae; Opuntia	.	.	.	.	KAJ8439746.1^KAJ8439746.1^Q:838-206,H:939-1057^48.6%ID^E:1.17e-46^.^.	.	.	.	.	.	.	.	GO:0005730^cellular_component^nucleolus`GO:0003723^molecular_function^RNA binding	.	.	.	.
DN7295_c0_g1	TRINITY_DN7295_c0_g1_i95	A0A803KYE8_CHEQI^A0A803KYE8_CHEQI^Q:166-2547,H:1-794^77.6%ID^E:0^RecName: Full=Nucleolar protein 6 {ECO:0000256|Google:ProtNLM};^Eukaryota; Viridiplantae; Streptophyta; Embryophyta; Tracheophyta; Spermatophyta; Magnoliopsida; eudicotyledons; Gunneridae; Pentapetalae; Caryophyllales; Chenopodiaceae; Chenopodioideae; Atripliceae; Chenopodium	.	TRINITY_DN7295_c0_g1_i95.p5	3716-4057[+]	A0A7C8YCV9_OPUST^A0A7C8YCV9_OPUST^Q:24-100,H:367-443^93.5%ID^E:2.09e-44^RecName: Full=Nucleolar protein 6 {ECO:0000256|Google:ProtNLM};^Eukaryota; Viridiplantae; Streptophyta; Embryophyta; Tracheophyta; Spermatophyta; Magnoliopsida; eudicotyledons; Gunneridae; Pentapetalae; Caryophyllales; Cactineae; Cactaceae; Opuntioideae; Opuntia	KAJ8439746.1^KAJ8439746.1^Q:166-2547,H:1-794^96.1%ID^E:0^.^.	KAJ8439746.1^KAJ8439746.1^Q:24-100,H:933-1018^86%ID^E:4.15e-42^.^.	KAJ8439746.1^KAJ8439746.1^Q:24-100,H:933-1018^86%ID^E:1.1e-40^.^.	PF17407.5^Nrap_D6^Nrap protein domain 6^41-97^E:3.6e-11	.	.	.	.	GO:0005730^cellular_component^nucleolus`GO:0003723^molecular_function^RNA binding	GO:0005730^cellular_component^nucleolus`GO:0003723^molecular_function^RNA binding	.	.	.
DN7295_c0_g1	TRINITY_DN7295_c0_g1_i95	A0A803KYE8_CHEQI^A0A803KYE8_CHEQI^Q:166-2547,H:1-794^77.6%ID^E:0^RecName: Full=Nucleolar protein 6 {ECO:0000256|Google:ProtNLM};^Eukaryota; Viridiplantae; Streptophyta; Embryophyta; Tracheophyta; Spermatophyta; Magnoliopsida; eudicotyledons; Gunneridae; Pentapetalae; Caryophyllales; Chenopodiaceae; Chenopodioideae; Atripliceae; Chenopodium	.	TRINITY_DN7295_c0_g1_i95.p2	4903-5670[-]	A0A7C8YCV9_OPUST^A0A7C8YCV9_OPUST^Q:1-255,H:228-482^92.2%ID^E:3.42e-168^RecName: Full=Nucleolar protein 6 {ECO:0000256|Google:ProtNLM};^Eukaryota; Viridiplantae; Streptophyta; Embryophyta; Tracheophyta; Spermatophyta; Magnoliopsida; eudicotyledons; Gunneridae; Pentapetalae; Caryophyllales; Cactineae; Cactaceae; Opuntioideae; Opuntia	KAJ8439746.1^KAJ8439746.1^Q:166-2547,H:1-794^96.1%ID^E:0^.^.	KAJ8439746.1^KAJ8439746.1^Q:1-255,H:794-1057^93.2%ID^E:7.62e-166^.^.	KAJ8439746.1^KAJ8439746.1^Q:1-255,H:794-1057^93.2%ID^E:2.03e-164^.^.	PF17406.5^Nrap_D5^Nrap protein PAP/OAS1-like domain 5^1-107^E:6.1e-21`PF17407.5^Nrap_D6^Nrap protein domain 6^111-245^E:1.7e-15	.	.	.	.	GO:0005730^cellular_component^nucleolus`GO:0003723^molecular_function^RNA binding	GO:0005730^cellular_component^nucleolus`GO:0003723^molecular_function^RNA binding	.	.	.
DN7295_c0_g1	TRINITY_DN7295_c0_g1_i95	A0A803KYE8_CHEQI^A0A803KYE8_CHEQI^Q:166-2547,H:1-794^77.6%ID^E:0^RecName: Full=Nucleolar protein 6 {ECO:0000256|Google:ProtNLM};^Eukaryota; Viridiplantae; Streptophyta; Embryophyta; Tracheophyta; Spermatophyta; Magnoliopsida; eudicotyledons; Gunneridae; Pentapetalae; Caryophyllales; Chenopodiaceae; Chenopodioideae; Atripliceae; Chenopodium	.	TRINITY_DN7295_c0_g1_i95.p6	3128-3445[+]	A0A7C8YCV9_OPUST^A0A7C8YCV9_OPUST^Q:1-104,H:264-367^92.3%ID^E:4.15e-58^RecName: Full=Nucleolar protein 6 {ECO:0000256|Google:ProtNLM};^Eukaryota; Viridiplantae; Streptophyta; Embryophyta; Tracheophyta; Spermatophyta; Magnoliopsida; eudicotyledons; Gunneridae; Pentapetalae; Caryophyllales; Cactineae; Cactaceae; Opuntioideae; Opuntia	KAJ8439746.1^KAJ8439746.1^Q:166-2547,H:1-794^96.1%ID^E:0^.^.	KAJ8439746.1^KAJ8439746.1^Q:1-104,H:830-933^97.1%ID^E:8.95e-59^.^.	KAJ8439746.1^KAJ8439746.1^Q:1-104,H:830-933^97.1%ID^E:2.38e-57^.^.	PF17406.5^Nrap_D5^Nrap protein PAP/OAS1-like domain 5^7-71^E:2e-09	.	.	.	.	GO:0005730^cellular_component^nucleolus`GO:0003723^molecular_function^RNA binding	GO:0005730^cellular_component^nucleolus`GO:0003723^molecular_function^RNA binding	.	.	.
DN7295_c0_g1	TRINITY_DN7295_c0_g1_i95	A0A803KYE8_CHEQI^A0A803KYE8_CHEQI^Q:166-2547,H:1-794^77.6%ID^E:0^RecName: Full=Nucleolar protein 6 {ECO:0000256|Google:ProtNLM};^Eukaryota; Viridiplantae; Streptophyta; Embryophyta; Tracheophyta; Spermatophyta; Magnoliopsida; eudicotyledons; Gunneridae; Pentapetalae; Caryophyllales; Chenopodiaceae; Chenopodioideae; Atripliceae; Chenopodium	.	TRINITY_DN7295_c0_g1_i95.p1	166-2571[+]	A0A803KYE8_CHEQI^A0A803KYE8_CHEQI^Q:1-794,H:1-794^77.6%ID^E:0^RecName: Full=Nucleolar protein 6 {ECO:0000256|Google:ProtNLM};^Eukaryota; Viridiplantae; Streptophyta; Embryophyta; Tracheophyta; Spermatophyta; Magnoliopsida; eudicotyledons; Gunneridae; Pentapetalae; Caryophyllales; Chenopodiaceae; Chenopodioideae; Atripliceae; Chenopodium	KAJ8439746.1^KAJ8439746.1^Q:166-2547,H:1-794^96.1%ID^E:0^.^.	KAJ8439746.1^KAJ8439746.1^Q:1-794,H:1-794^96.1%ID^E:0^.^.	KAJ8439746.1^KAJ8439746.1^Q:1-794,H:1-794^96.1%ID^E:0^.^.	PF03813.17^Nrap^Nrap protein domain 1^94-225^E:3.6e-35`PF17403.5^Nrap_D2^Nrap protein PAP/OAS-like domain^234-379^E:6.9e-27`PF17404.5^Nrap_D3^Nrap protein domain 3^385-539^E:8.3e-40`PF17405.5^Nrap_D4^Nrap protein nucleotidyltransferase domain 4^570-737^E:3e-41`PF17406.5^Nrap_D5^Nrap protein PAP/OAS1-like domain 5^740-795^E:1.1e-16	.	.	.	.	GO:0005730^cellular_component^nucleolus`GO:0003723^molecular_function^RNA binding	GO:0005730^cellular_component^nucleolus`GO:0003723^molecular_function^RNA binding	.	.	.
DN7267_c0_g1	TRINITY_DN7267_c0_g1_i1	A0A7C9DVC0_OPUST^A0A7C9DVC0_OPUST^Q:1002-757,H:23-104^78%ID^E:1.77e-34^SubName: Full=Uncharacterized protein {ECO:0000313|EMBL:MBA4650346.1};^Eukaryota; Viridiplantae; Streptophyta; Embryophyta; Tracheophyta; Spermatophyta; Magnoliopsida; eudicotyledons; Gunneridae; Pentapetalae; Caryophyllales; Cactineae; Cactaceae; Opuntioideae; Opuntia	.	.	.	.	KAJ8426032.1^KAJ8426032.1^Q:763-900,H:421-466^97.8%ID^E:1.19e-20^.^.	.	.	.	.	.	.	.	.	.	.	.	.
DN7267_c0_g1	TRINITY_DN7267_c0_g1_i2	A0A7J8Z368_9ROSI^A0A7J8Z368_9ROSI^Q:623-1180,H:7-191^91.9%ID^E:1.65e-111^RecName: Full=Glyceraldehyde 3-phosphate dehydrogenase catalytic domain-containing protein {ECO:0000259|Pfam:PF02800};^Eukaryota; Viridiplantae; Streptophyta; Embryophyta; Tracheophyta; Spermatophyta; Magnoliopsida; eudicotyledons; Gunneridae; Pentapetalae; rosids; malvids; Malvales; Malvaceae; Malvoideae; Gossypium	.	.	.	.	KAJ8426032.1^KAJ8426032.1^Q:623-1180,H:281-466^97.3%ID^E:1.86e-117^.^.	.	.	.	.	.	.	.	GO:0016620^molecular_function^oxidoreductase activity, acting on the aldehyde or oxo group of donors, NAD or NADP as acceptor	.	.	.	.
DN7267_c0_g1	TRINITY_DN7267_c0_g1_i3	A0A2K2AMI4_POPTR^A0A2K2AMI4_POPTR^Q:215-808,H:122-318^93.4%ID^E:2.03e-125^RecName: Full=Glyceraldehyde-3-phosphate dehydrogenase {ECO:0000256|RuleBase:RU361160};^Eukaryota; Viridiplantae; Streptophyta; Embryophyta; Tracheophyta; Spermatophyta; Magnoliopsida; eudicotyledons; Gunneridae; Pentapetalae; rosids; fabids; Malpighiales; Salicaceae; Saliceae; Populus	.	TRINITY_DN7267_c0_g1_i3.p1	233-811[+]	A0A7J8Z368_9ROSI^A0A7J8Z368_9ROSI^Q:1-192,H:1-191^93.8%ID^E:6.06e-124^RecName: Full=Glyceraldehyde 3-phosphate dehydrogenase catalytic domain-containing protein {ECO:0000259|Pfam:PF02800};^Eukaryota; Viridiplantae; Streptophyta; Embryophyta; Tracheophyta; Spermatophyta; Magnoliopsida; eudicotyledons; Gunneridae; Pentapetalae; rosids; malvids; Malvales; Malvaceae; Malvoideae; Gossypium	KAJ8426032.1^KAJ8426032.1^Q:215-808,H:269-466^99%ID^E:8.98e-132^.^.	KAJ8426032.1^KAJ8426032.1^Q:1-192,H:275-466^99%ID^E:1.2e-129^.^.	KAJ8426032.1^KAJ8426032.1^Q:1-192,H:275-466^99%ID^E:3.19e-128^.^.	PF02800.23^Gp_dh_C^Glyceraldehyde 3-phosphate dehydrogenase, C-terminal domain^1-140^E:4.9e-58`PF02672.18^CP12^CP12 domain^167-191^E:2.3e-05	.	.	.	.	GO:0051287^molecular_function^NAD binding`GO:0050661^molecular_function^NADP binding`GO:0016620^molecular_function^oxidoreductase activity, acting on the aldehyde or oxo group of donors, NAD or NADP as acceptor`GO:0006006^biological_process^glucose metabolic process	GO:0016620^molecular_function^oxidoreductase activity, acting on the aldehyde or oxo group of donors, NAD or NADP as acceptor	GO:0016620^molecular_function^oxidoreductase activity, acting on the aldehyde or oxo group of donors, NAD or NADP as acceptor	.	.
DN7267_c0_g1	TRINITY_DN7267_c0_g1_i4	A0A0K9RTP0_SPIOL^A0A0K9RTP0_SPIOL^Q:185-730,H:1-180^80.2%ID^E:3.26e-86^RecName: Full=Glyceraldehyde-3-phosphate dehydrogenase {ECO:0000256|RuleBase:RU361160};^Eukaryota; Viridiplantae; Streptophyta; Embryophyta; Tracheophyta; Spermatophyta; Magnoliopsida; eudicotyledons; Gunneridae; Pentapetalae; Caryophyllales; Chenopodiaceae; Chenopodioideae; Anserineae; Spinacia	.	TRINITY_DN7267_c0_g1_i4.p1	185-793[+]	A0A0K9RTP0_SPIOL^A0A0K9RTP0_SPIOL^Q:1-182,H:1-180^80.2%ID^E:4.52e-91^RecName: Full=Glyceraldehyde-3-phosphate dehydrogenase {ECO:0000256|RuleBase:RU361160};^Eukaryota; Viridiplantae; Streptophyta; Embryophyta; Tracheophyta; Spermatophyta; Magnoliopsida; eudicotyledons; Gunneridae; Pentapetalae; Caryophyllales; Chenopodiaceae; Chenopodioideae; Anserineae; Spinacia	KAJ8426032.1^KAJ8426032.1^Q:185-730,H:1-182^96.2%ID^E:8.96e-107^.^.	KAJ8426032.1^KAJ8426032.1^Q:1-182,H:1-182^96.2%ID^E:6.64e-112^.^.	KAJ8426032.1^KAJ8426032.1^Q:1-182,H:1-182^96.2%ID^E:1.77e-110^.^.	PF00044.27^Gp_dh_N^Glyceraldehyde 3-phosphate dehydrogenase, NAD binding domain^88-183^E:2.9e-29	.	.	.	.	GO:0004365^molecular_function^glyceraldehyde-3-phosphate dehydrogenase (NAD+) (phosphorylating) activity`GO:0051287^molecular_function^NAD binding`GO:0050661^molecular_function^NADP binding`GO:0006006^biological_process^glucose metabolic process	GO:0004365^molecular_function^glyceraldehyde-3-phosphate dehydrogenase (NAD+) (phosphorylating) activity`GO:0051287^molecular_function^NAD binding`GO:0050661^molecular_function^NADP binding`GO:0006006^biological_process^glucose metabolic process	GO:0051287^molecular_function^NAD binding	.	.
DN7267_c0_g1	TRINITY_DN7267_c0_g1_i6	A0A0K9RTP0_SPIOL^A0A0K9RTP0_SPIOL^Q:185-2533,H:1-451^40.9%ID^E:2.26e-151^RecName: Full=Glyceraldehyde-3-phosphate dehydrogenase {ECO:0000256|RuleBase:RU361160};^Eukaryota; Viridiplantae; Streptophyta; Embryophyta; Tracheophyta; Spermatophyta; Magnoliopsida; eudicotyledons; Gunneridae; Pentapetalae; Caryophyllales; Chenopodiaceae; Chenopodioideae; Anserineae; Spinacia	.	TRINITY_DN7267_c0_g1_i6.p1	185-793[+]	A0A0K9RTP0_SPIOL^A0A0K9RTP0_SPIOL^Q:1-182,H:1-180^80.2%ID^E:4.52e-91^RecName: Full=Glyceraldehyde-3-phosphate dehydrogenase {ECO:0000256|RuleBase:RU361160};^Eukaryota; Viridiplantae; Streptophyta; Embryophyta; Tracheophyta; Spermatophyta; Magnoliopsida; eudicotyledons; Gunneridae; Pentapetalae; Caryophyllales; Chenopodiaceae; Chenopodioideae; Anserineae; Spinacia	KAJ8426032.1^KAJ8426032.1^Q:185-2536,H:1-466^50.3%ID^E:5.11e-204^.^.	KAJ8426032.1^KAJ8426032.1^Q:1-182,H:1-182^96.2%ID^E:6.64e-112^.^.	KAJ8426032.1^KAJ8426032.1^Q:1-182,H:1-182^96.2%ID^E:1.77e-110^.^.	PF00044.27^Gp_dh_N^Glyceraldehyde 3-phosphate dehydrogenase, NAD binding domain^88-183^E:2.9e-29	.	.	.	.	GO:0004365^molecular_function^glyceraldehyde-3-phosphate dehydrogenase (NAD+) (phosphorylating) activity`GO:0051287^molecular_function^NAD binding`GO:0050661^molecular_function^NADP binding`GO:0006006^biological_process^glucose metabolic process	GO:0004365^molecular_function^glyceraldehyde-3-phosphate dehydrogenase (NAD+) (phosphorylating) activity`GO:0051287^molecular_function^NAD binding`GO:0050661^molecular_function^NADP binding`GO:0006006^biological_process^glucose metabolic process	GO:0051287^molecular_function^NAD binding	.	.
DN7267_c0_g1	TRINITY_DN7267_c0_g1_i7	A0A0K9RTP0_SPIOL^A0A0K9RTP0_SPIOL^Q:185-1543,H:1-451^85.7%ID^E:1.16e-275^RecName: Full=Glyceraldehyde-3-phosphate dehydrogenase {ECO:0000256|RuleBase:RU361160};^Eukaryota; Viridiplantae; Streptophyta; Embryophyta; Tracheophyta; Spermatophyta; Magnoliopsida; eudicotyledons; Gunneridae; Pentapetalae; Caryophyllales; Chenopodiaceae; Chenopodioideae; Anserineae; Spinacia	.	TRINITY_DN7267_c0_g1_i7.p1	185-1549[+]	A0A0K9RTP0_SPIOL^A0A0K9RTP0_SPIOL^Q:1-453,H:1-451^85.7%ID^E:1.96e-278^RecName: Full=Glyceraldehyde-3-phosphate dehydrogenase {ECO:0000256|RuleBase:RU361160};^Eukaryota; Viridiplantae; Streptophyta; Embryophyta; Tracheophyta; Spermatophyta; Magnoliopsida; eudicotyledons; Gunneridae; Pentapetalae; Caryophyllales; Chenopodiaceae; Chenopodioideae; Anserineae; Spinacia	KAJ8426032.1^KAJ8426032.1^Q:185-1546,H:1-466^91.6%ID^E:9.17e-295^.^.	KAJ8426032.1^KAJ8426032.1^Q:1-454,H:1-466^91.6%ID^E:2.9e-297^.^.	KAJ8426032.1^KAJ8426032.1^Q:1-454,H:1-466^91.6%ID^E:7.7e-296^.^.	PF00044.27^Gp_dh_N^Glyceraldehyde 3-phosphate dehydrogenase, NAD binding domain^88-189^E:1.2e-31`PF02800.23^Gp_dh_C^Glyceraldehyde 3-phosphate dehydrogenase, C-terminal domain^245-402^E:5.3e-66`PF02672.18^CP12^CP12 domain^429-453^E:7.8e-05	.	.	.	.	GO:0004365^molecular_function^glyceraldehyde-3-phosphate dehydrogenase (NAD+) (phosphorylating) activity`GO:0051287^molecular_function^NAD binding`GO:0050661^molecular_function^NADP binding`GO:0006006^biological_process^glucose metabolic process	GO:0004365^molecular_function^glyceraldehyde-3-phosphate dehydrogenase (NAD+) (phosphorylating) activity`GO:0051287^molecular_function^NAD binding`GO:0050661^molecular_function^NADP binding`GO:0006006^biological_process^glucose metabolic process	GO:0051287^molecular_function^NAD binding`GO:0016620^molecular_function^oxidoreductase activity, acting on the aldehyde or oxo group of donors, NAD or NADP as acceptor	.	.
DN7250_c0_g1	TRINITY_DN7250_c0_g1_i14	A0A7C9A7E7_OPUST^A0A7C9A7E7_OPUST^Q:49-627,H:1-169^61.7%ID^E:1.73e-71^SubName: Full=Uncharacterized protein {ECO:0000313|EMBL:MBA4659770.1};^Eukaryota; Viridiplantae; Streptophyta; Embryophyta; Tracheophyta; Spermatophyta; Magnoliopsida; eudicotyledons; Gunneridae; Pentapetalae; Caryophyllales; Cactineae; Cactaceae; Opuntioideae; Opuntia	.	TRINITY_DN7250_c0_g1_i14.p1	36-398[-]	.	KAJ8430738.1^KAJ8430738.1^Q:1-702,H:139-361^71.7%ID^E:1.41e-107^.^.	.	.	.	.	.	.	.	.	.	.	.	.
DN7250_c0_g1	TRINITY_DN7250_c0_g1_i15	A0A7C8YUT4_OPUST^A0A7C8YUT4_OPUST^Q:344-748,H:1-135^86.7%ID^E:5.34e-77^SubName: Full=Uncharacterized protein {ECO:0000313|EMBL:MBA4627338.1};^Eukaryota; Viridiplantae; Streptophyta; Embryophyta; Tracheophyta; Spermatophyta; Magnoliopsida; eudicotyledons; Gunneridae; Pentapetalae; Caryophyllales; Cactineae; Cactaceae; Opuntioideae; Opuntia	.	TRINITY_DN7250_c0_g1_i15.p2	172-534[+]	.	KAJ8430738.1^KAJ8430738.1^Q:344-754,H:1-137^89.1%ID^E:2.76e-74^.^.	.	.	.	.	.	.	.	.	.	.	.	.
DN7250_c0_g1	TRINITY_DN7250_c0_g1_i2	A0A0J8DY40_BETVV^A0A0J8DY40_BETVV^Q:344-1039,H:1-231^73.3%ID^E:5.54e-113^RecName: Full=VWFA domain-containing protein {ECO:0000259|PROSITE:PS50234};^Eukaryota; Viridiplantae; Streptophyta; Embryophyta; Tracheophyta; Spermatophyta; Magnoliopsida; eudicotyledons; Gunneridae; Pentapetalae; Caryophyllales; Chenopodiaceae; Betoideae; Beta	.	TRINITY_DN7250_c0_g1_i2.p1	344-1042[+]	A0A0J8DY40_BETVV^A0A0J8DY40_BETVV^Q:1-232,H:1-231^73.3%ID^E:5.88e-119^RecName: Full=VWFA domain-containing protein {ECO:0000259|PROSITE:PS50234};^Eukaryota; Viridiplantae; Streptophyta; Embryophyta; Tracheophyta; Spermatophyta; Magnoliopsida; eudicotyledons; Gunneridae; Pentapetalae; Caryophyllales; Chenopodiaceae; Betoideae; Beta	KAJ8430738.1^KAJ8430738.1^Q:344-1039,H:1-232^91.8%ID^E:5.87e-145^.^.	KAJ8430738.1^KAJ8430738.1^Q:1-232,H:1-232^91.8%ID^E:9.92e-152^.^.	KAJ8430738.1^KAJ8430738.1^Q:1-232,H:1-232^91.8%ID^E:2.64e-150^.^.	.	.	.	.	KEGG:bvg:104883963	.	.	.	.	.
DN7250_c0_g1	TRINITY_DN7250_c0_g1_i20	A0A0J8DY40_BETVV^A0A0J8DY40_BETVV^Q:344-1039,H:1-231^73.3%ID^E:4.46e-115^RecName: Full=VWFA domain-containing protein {ECO:0000259|PROSITE:PS50234};^Eukaryota; Viridiplantae; Streptophyta; Embryophyta; Tracheophyta; Spermatophyta; Magnoliopsida; eudicotyledons; Gunneridae; Pentapetalae; Caryophyllales; Chenopodiaceae; Betoideae; Beta	.	TRINITY_DN7250_c0_g1_i20.p1	344-1042[+]	A0A0J8DY40_BETVV^A0A0J8DY40_BETVV^Q:1-232,H:1-231^73.3%ID^E:5.88e-119^RecName: Full=VWFA domain-containing protein {ECO:0000259|PROSITE:PS50234};^Eukaryota; Viridiplantae; Streptophyta; Embryophyta; Tracheophyta; Spermatophyta; Magnoliopsida; eudicotyledons; Gunneridae; Pentapetalae; Caryophyllales; Chenopodiaceae; Betoideae; Beta	KAJ8430738.1^KAJ8430738.1^Q:344-1039,H:1-232^91.8%ID^E:3.22e-147^.^.	KAJ8430738.1^KAJ8430738.1^Q:1-232,H:1-232^91.8%ID^E:9.92e-152^.^.	KAJ8430738.1^KAJ8430738.1^Q:1-232,H:1-232^91.8%ID^E:2.64e-150^.^.	.	.	.	.	KEGG:bvg:104883963	.	.	.	.	.
DN7250_c0_g1	TRINITY_DN7250_c0_g1_i21	A0A7C8YUT4_OPUST^A0A7C8YUT4_OPUST^Q:344-784,H:1-153^81.7%ID^E:2.18e-82^SubName: Full=Uncharacterized protein {ECO:0000313|EMBL:MBA4627338.1};^Eukaryota; Viridiplantae; Streptophyta; Embryophyta; Tracheophyta; Spermatophyta; Magnoliopsida; eudicotyledons; Gunneridae; Pentapetalae; Caryophyllales; Cactineae; Cactaceae; Opuntioideae; Opuntia	.	TRINITY_DN7250_c0_g1_i21.p1	344-790[+]	A0A7C8YUT4_OPUST^A0A7C8YUT4_OPUST^Q:1-147,H:1-153^81.7%ID^E:1.22e-85^SubName: Full=Uncharacterized protein {ECO:0000313|EMBL:MBA4627338.1};^Eukaryota; Viridiplantae; Streptophyta; Embryophyta; Tracheophyta; Spermatophyta; Magnoliopsida; eudicotyledons; Gunneridae; Pentapetalae; Caryophyllales; Cactineae; Cactaceae; Opuntioideae; Opuntia	KAJ8430738.1^KAJ8430738.1^Q:344-751,H:1-136^89%ID^E:1.17e-76^.^.	KAJ8430738.1^KAJ8430738.1^Q:1-136,H:1-136^89%ID^E:6.68e-80^.^.	KAJ8430738.1^KAJ8430738.1^Q:1-136,H:1-136^89%ID^E:1.78e-78^.^.	.	.	.	.	.	.	.	.	.	.
DN7250_c0_g1	TRINITY_DN7250_c0_g1_i24	A0A7C8YUT4_OPUST^A0A7C8YUT4_OPUST^Q:344-748,H:1-135^86.7%ID^E:1.16e-77^SubName: Full=Uncharacterized protein {ECO:0000313|EMBL:MBA4627338.1};^Eukaryota; Viridiplantae; Streptophyta; Embryophyta; Tracheophyta; Spermatophyta; Magnoliopsida; eudicotyledons; Gunneridae; Pentapetalae; Caryophyllales; Cactineae; Cactaceae; Opuntioideae; Opuntia	.	TRINITY_DN7250_c0_g1_i24.p2	172-534[+]	.	KAJ8430738.1^KAJ8430738.1^Q:344-1411,H:1-361^48.7%ID^E:4.1e-86^.^.	.	.	.	.	.	.	.	.	.	.	.	.
DN7250_c0_g1	TRINITY_DN7250_c0_g1_i29	A0A0J8DY40_BETVV^A0A0J8DY40_BETVV^Q:344-1039,H:1-231^73.3%ID^E:1.43e-115^RecName: Full=VWFA domain-containing protein {ECO:0000259|PROSITE:PS50234};^Eukaryota; Viridiplantae; Streptophyta; Embryophyta; Tracheophyta; Spermatophyta; Magnoliopsida; eudicotyledons; Gunneridae; Pentapetalae; Caryophyllales; Chenopodiaceae; Betoideae; Beta	.	TRINITY_DN7250_c0_g1_i29.p1	344-1042[+]	A0A0J8DY40_BETVV^A0A0J8DY40_BETVV^Q:1-232,H:1-231^73.3%ID^E:5.88e-119^RecName: Full=VWFA domain-containing protein {ECO:0000259|PROSITE:PS50234};^Eukaryota; Viridiplantae; Streptophyta; Embryophyta; Tracheophyta; Spermatophyta; Magnoliopsida; eudicotyledons; Gunneridae; Pentapetalae; Caryophyllales; Chenopodiaceae; Betoideae; Beta	KAJ8430738.1^KAJ8430738.1^Q:344-1039,H:1-232^91.8%ID^E:9.59e-148^.^.	KAJ8430738.1^KAJ8430738.1^Q:1-232,H:1-232^91.8%ID^E:9.92e-152^.^.	KAJ8430738.1^KAJ8430738.1^Q:1-232,H:1-232^91.8%ID^E:2.64e-150^.^.	.	.	.	.	KEGG:bvg:104883963	.	.	.	.	.
DN7250_c0_g1	TRINITY_DN7250_c0_g1_i29	A0A0J8DY40_BETVV^A0A0J8DY40_BETVV^Q:344-1039,H:1-231^73.3%ID^E:1.43e-115^RecName: Full=VWFA domain-containing protein {ECO:0000259|PROSITE:PS50234};^Eukaryota; Viridiplantae; Streptophyta; Embryophyta; Tracheophyta; Spermatophyta; Magnoliopsida; eudicotyledons; Gunneridae; Pentapetalae; Caryophyllales; Chenopodiaceae; Betoideae; Beta	.	TRINITY_DN7250_c0_g1_i29.p3	1181-1486[-]	.	KAJ8430738.1^KAJ8430738.1^Q:344-1039,H:1-232^91.8%ID^E:9.59e-148^.^.	.	.	.	.	.	.	KEGG:bvg:104883963	.	.	.	.	.
DN7250_c0_g1	TRINITY_DN7250_c0_g1_i32	A0A7C8YUT4_OPUST^A0A7C8YUT4_OPUST^Q:344-745,H:1-134^85.8%ID^E:1.75e-73^SubName: Full=Uncharacterized protein {ECO:0000313|EMBL:MBA4627338.1};^Eukaryota; Viridiplantae; Streptophyta; Embryophyta; Tracheophyta; Spermatophyta; Magnoliopsida; eudicotyledons; Gunneridae; Pentapetalae; Caryophyllales; Cactineae; Cactaceae; Opuntioideae; Opuntia	.	TRINITY_DN7250_c0_g1_i32.p2	172-534[+]	.	KAJ8430738.1^KAJ8430738.1^Q:344-742,H:1-133^90.2%ID^E:2.62e-71^.^.	.	.	.	.	.	.	.	.	.	.	.	.
DN7250_c0_g1	TRINITY_DN7250_c0_g1_i5	A0A803MF56_CHEQI^A0A803MF56_CHEQI^Q:344-898,H:1-184^73.5%ID^E:3.66e-83^RecName: Full=VWFA domain-containing protein {ECO:0000259|PROSITE:PS50234};^Eukaryota; Viridiplantae; Streptophyta; Embryophyta; Tracheophyta; Spermatophyta; Magnoliopsida; eudicotyledons; Gunneridae; Pentapetalae; Caryophyllales; Chenopodiaceae; Chenopodioideae; Atripliceae; Chenopodium	.	TRINITY_DN7250_c0_g1_i5.p1	344-907[+]	A0A803MF56_CHEQI^A0A803MF56_CHEQI^Q:1-185,H:1-184^73.5%ID^E:9.86e-90^RecName: Full=VWFA domain-containing protein {ECO:0000259|PROSITE:PS50234};^Eukaryota; Viridiplantae; Streptophyta; Embryophyta; Tracheophyta; Spermatophyta; Magnoliopsida; eudicotyledons; Gunneridae; Pentapetalae; Caryophyllales; Chenopodiaceae; Chenopodioideae; Atripliceae; Chenopodium	KAJ8430738.1^KAJ8430738.1^Q:344-898,H:1-185^90.8%ID^E:2.21e-109^.^.	KAJ8430738.1^KAJ8430738.1^Q:1-185,H:1-185^90.8%ID^E:6.07e-116^.^.	KAJ8430738.1^KAJ8430738.1^Q:1-185,H:1-185^90.8%ID^E:1.61e-114^.^.	.	.	.	.	.	.	.	.	.	.
DN7250_c0_g2	TRINITY_DN7250_c0_g2_i1	A0A7C9F3T7_OPUST^A0A7C9F3T7_OPUST^Q:2459-510,H:40-689^93.1%ID^E:0^RecName: Full=FAD-binding domain-containing protein {ECO:0000259|Pfam:PF01494};^Eukaryota; Viridiplantae; Streptophyta; Embryophyta; Tracheophyta; Spermatophyta; Magnoliopsida; eudicotyledons; Gunneridae; Pentapetalae; Caryophyllales; Cactineae; Cactaceae; Opuntioideae; Opuntia	.	TRINITY_DN7250_c0_g2_i1.p1	441-2267[-]	A0A7C9F3T7_OPUST^A0A7C9F3T7_OPUST^Q:1-586,H:104-689^92.8%ID^E:0^RecName: Full=FAD-binding domain-containing protein {ECO:0000259|Pfam:PF01494};^Eukaryota; Viridiplantae; Streptophyta; Embryophyta; Tracheophyta; Spermatophyta; Magnoliopsida; eudicotyledons; Gunneridae; Pentapetalae; Caryophyllales; Cactineae; Cactaceae; Opuntioideae; Opuntia	KAJ8439168.1^KAJ8439168.1^Q:2462-444,H:313-870^79.8%ID^E:0^.^.	KAJ8439168.1^KAJ8439168.1^Q:59-608,H:365-870^86.7%ID^E:0^.^.	KAJ8439168.1^KAJ8439168.1^Q:59-608,H:365-870^86.7%ID^E:0^.^.	PF01494.22^FAD_binding_3^FAD binding domain^1-322^E:1.3e-50	.	.	.	.	GO:0071949^molecular_function^FAD binding	GO:0071949^molecular_function^FAD binding	GO:0071949^molecular_function^FAD binding	.	.
DN7250_c0_g2	TRINITY_DN7250_c0_g2_i11	A0A7C9F3T7_OPUST^A0A7C9F3T7_OPUST^Q:2811-1549,H:7-427^93.1%ID^E:1.3e-271^RecName: Full=FAD-binding domain-containing protein {ECO:0000259|Pfam:PF01494};^Eukaryota; Viridiplantae; Streptophyta; Embryophyta; Tracheophyta; Spermatophyta; Magnoliopsida; eudicotyledons; Gunneridae; Pentapetalae; Caryophyllales; Cactineae; Cactaceae; Opuntioideae; Opuntia	.	TRINITY_DN7250_c0_g2_i11.p1	1486-2805[-]	A0A7C9F3T7_OPUST^A0A7C9F3T7_OPUST^Q:1-419,H:9-427^93.3%ID^E:2.27e-282^RecName: Full=FAD-binding domain-containing protein {ECO:0000259|Pfam:PF01494};^Eukaryota; Viridiplantae; Streptophyta; Embryophyta; Tracheophyta; Spermatophyta; Magnoliopsida; eudicotyledons; Gunneridae; Pentapetalae; Caryophyllales; Cactineae; Cactaceae; Opuntioideae; Opuntia	XP_010682852.2^XP_010682852.2^Q:2772-1558,H:17-418^78%ID^E:1.33e-212^.^.	XP_010682852.2^XP_010682852.2^Q:12-416,H:17-418^78%ID^E:7.02e-223^.^.	XP_010682852.2^XP_010682852.2^Q:12-416,H:17-418^78%ID^E:1.87e-221^.^.	PF01494.22^FAD_binding_3^FAD binding domain^49-416^E:4.4e-72	.	.	.	.	GO:0071949^molecular_function^FAD binding	GO:0071949^molecular_function^FAD binding	GO:0071949^molecular_function^FAD binding	.	.
DN7250_c0_g2	TRINITY_DN7250_c0_g2_i11	A0A7C9F3T7_OPUST^A0A7C9F3T7_OPUST^Q:2811-1549,H:7-427^93.1%ID^E:1.3e-271^RecName: Full=FAD-binding domain-containing protein {ECO:0000259|Pfam:PF01494};^Eukaryota; Viridiplantae; Streptophyta; Embryophyta; Tracheophyta; Spermatophyta; Magnoliopsida; eudicotyledons; Gunneridae; Pentapetalae; Caryophyllales; Cactineae; Cactaceae; Opuntioideae; Opuntia	.	TRINITY_DN7250_c0_g2_i11.p2	441-1259[-]	A0A7C9F3T7_OPUST^A0A7C9F3T7_OPUST^Q:1-250,H:440-689^91.6%ID^E:3.47e-158^RecName: Full=FAD-binding domain-containing protein {ECO:0000259|Pfam:PF01494};^Eukaryota; Viridiplantae; Streptophyta; Embryophyta; Tracheophyta; Spermatophyta; Magnoliopsida; eudicotyledons; Gunneridae; Pentapetalae; Caryophyllales; Cactineae; Cactaceae; Opuntioideae; Opuntia	XP_010682852.2^XP_010682852.2^Q:2772-1558,H:17-418^78%ID^E:1.33e-212^.^.	KAJ8439168.1^KAJ8439168.1^Q:16-272,H:614-870^94.6%ID^E:2.42e-169^.^.	KAJ8439168.1^KAJ8439168.1^Q:16-272,H:614-870^94.6%ID^E:6.44e-168^.^.	.	.	.	.	.	GO:0071949^molecular_function^FAD binding	GO:0071949^molecular_function^FAD binding	.	.	.
DN7250_c0_g2	TRINITY_DN7250_c0_g2_i14	A0A7C9F3T7_OPUST^A0A7C9F3T7_OPUST^Q:3281-510,H:7-689^39.1%ID^E:3.06e-146^RecName: Full=FAD-binding domain-containing protein {ECO:0000259|Pfam:PF01494};^Eukaryota; Viridiplantae; Streptophyta; Embryophyta; Tracheophyta; Spermatophyta; Magnoliopsida; eudicotyledons; Gunneridae; Pentapetalae; Caryophyllales; Cactineae; Cactaceae; Opuntioideae; Opuntia	.	TRINITY_DN7250_c0_g2_i14.p3	2853-3275[-]	A0A7C9F3T7_OPUST^A0A7C9F3T7_OPUST^Q:1-97,H:9-105^95.9%ID^E:4e-50^RecName: Full=FAD-binding domain-containing protein {ECO:0000259|Pfam:PF01494};^Eukaryota; Viridiplantae; Streptophyta; Embryophyta; Tracheophyta; Spermatophyta; Magnoliopsida; eudicotyledons; Gunneridae; Pentapetalae; Caryophyllales; Cactineae; Cactaceae; Opuntioideae; Opuntia	KAJ8439168.1^KAJ8439168.1^Q:3209-444,H:308-870^38.7%ID^E:8.55e-137^.^.	CAA2959689.1^CAA2959689.1^Q:1-110,H:134-240^57.5%ID^E:5.19e-28^.^.	CAA2959689.1^CAA2959689.1^Q:1-110,H:134-240^57.5%ID^E:1.38e-26^.^.	PF01494.22^FAD_binding_3^FAD binding domain^49-98^E:5.3e-15`PF13450.9^NAD_binding_8^NAD(P)-binding Rossmann-like domain^52-81^E:0.00014	.	.	.	.	GO:0071949^molecular_function^FAD binding	GO:0071949^molecular_function^FAD binding	GO:0071949^molecular_function^FAD binding	.	.
DN7250_c0_g2	TRINITY_DN7250_c0_g2_i14	A0A7C9F3T7_OPUST^A0A7C9F3T7_OPUST^Q:3281-510,H:7-689^39.1%ID^E:3.06e-146^RecName: Full=FAD-binding domain-containing protein {ECO:0000259|Pfam:PF01494};^Eukaryota; Viridiplantae; Streptophyta; Embryophyta; Tracheophyta; Spermatophyta; Magnoliopsida; eudicotyledons; Gunneridae; Pentapetalae; Caryophyllales; Cactineae; Cactaceae; Opuntioideae; Opuntia	.	TRINITY_DN7250_c0_g2_i14.p1	2315-2848[-]	A0A7C9F3T7_OPUST^A0A7C9F3T7_OPUST^Q:1-165,H:147-311^94.5%ID^E:2.53e-103^RecName: Full=FAD-binding domain-containing protein {ECO:0000259|Pfam:PF01494};^Eukaryota; Viridiplantae; Streptophyta; Embryophyta; Tracheophyta; Spermatophyta; Magnoliopsida; eudicotyledons; Gunneridae; Pentapetalae; Caryophyllales; Cactineae; Cactaceae; Opuntioideae; Opuntia	KAJ8439168.1^KAJ8439168.1^Q:3209-444,H:308-870^38.7%ID^E:8.55e-137^.^.	KAJ8439168.1^KAJ8439168.1^Q:16-165,H:365-519^94.2%ID^E:1.13e-92^.^.	KAJ8439168.1^KAJ8439168.1^Q:16-165,H:365-519^94.2%ID^E:2.99e-91^.^.	PF01494.22^FAD_binding_3^FAD binding domain^52-148^E:1.1e-10	.	.	.	.	GO:0071949^molecular_function^FAD binding	GO:0071949^molecular_function^FAD binding	GO:0071949^molecular_function^FAD binding	.	.
DN7250_c0_g2	TRINITY_DN7250_c0_g2_i22	A0A7C9F3T7_OPUST^A0A7C9F3T7_OPUST^Q:2302-1211,H:105-423^81.6%ID^E:4.58e-196^RecName: Full=FAD-binding domain-containing protein {ECO:0000259|Pfam:PF01494};^Eukaryota; Viridiplantae; Streptophyta; Embryophyta; Tracheophyta; Spermatophyta; Magnoliopsida; eudicotyledons; Gunneridae; Pentapetalae; Caryophyllales; Cactineae; Cactaceae; Opuntioideae; Opuntia	.	TRINITY_DN7250_c0_g2_i22.p2	441-974[-]	A0A7C9F3T7_OPUST^A0A7C9F3T7_OPUST^Q:1-155,H:535-689^91.6%ID^E:9.55e-93^RecName: Full=FAD-binding domain-containing protein {ECO:0000259|Pfam:PF01494};^Eukaryota; Viridiplantae; Streptophyta; Embryophyta; Tracheophyta; Spermatophyta; Magnoliopsida; eudicotyledons; Gunneridae; Pentapetalae; Caryophyllales; Cactineae; Cactaceae; Opuntioideae; Opuntia	KAJ8439168.1^KAJ8439168.1^Q:2537-444,H:308-870^50.9%ID^E:6.48e-167^.^.	KAJ8439168.1^KAJ8439168.1^Q:1-177,H:694-870^96%ID^E:8.63e-115^.^.	KAJ8439168.1^KAJ8439168.1^Q:1-177,H:694-870^96%ID^E:2.29e-113^.^.	.	.	.	.	.	GO:0071949^molecular_function^FAD binding	GO:0071949^molecular_function^FAD binding	.	.	.
DN7250_c0_g2	TRINITY_DN7250_c0_g2_i22	A0A7C9F3T7_OPUST^A0A7C9F3T7_OPUST^Q:2302-1211,H:105-423^81.6%ID^E:4.58e-196^RecName: Full=FAD-binding domain-containing protein {ECO:0000259|Pfam:PF01494};^Eukaryota; Viridiplantae; Streptophyta; Embryophyta; Tracheophyta; Spermatophyta; Magnoliopsida; eudicotyledons; Gunneridae; Pentapetalae; Caryophyllales; Cactineae; Cactaceae; Opuntioideae; Opuntia	.	TRINITY_DN7250_c0_g2_i22.p3	2181-2603[-]	A0A7C9F3T7_OPUST^A0A7C9F3T7_OPUST^Q:1-97,H:9-105^95.9%ID^E:4e-50^RecName: Full=FAD-binding domain-containing protein {ECO:0000259|Pfam:PF01494};^Eukaryota; Viridiplantae; Streptophyta; Embryophyta; Tracheophyta; Spermatophyta; Magnoliopsida; eudicotyledons; Gunneridae; Pentapetalae; Caryophyllales; Cactineae; Cactaceae; Opuntioideae; Opuntia	KAJ8439168.1^KAJ8439168.1^Q:2537-444,H:308-870^50.9%ID^E:6.48e-167^.^.	CAA2959689.1^CAA2959689.1^Q:1-110,H:134-240^57.5%ID^E:5.19e-28^.^.	CAA2959689.1^CAA2959689.1^Q:1-110,H:134-240^57.5%ID^E:1.38e-26^.^.	PF01494.22^FAD_binding_3^FAD binding domain^49-98^E:5.3e-15`PF13450.9^NAD_binding_8^NAD(P)-binding Rossmann-like domain^52-81^E:0.00014	.	.	.	.	GO:0071949^molecular_function^FAD binding	GO:0071949^molecular_function^FAD binding	GO:0071949^molecular_function^FAD binding	.	.
DN7250_c0_g2	TRINITY_DN7250_c0_g2_i22	A0A7C9F3T7_OPUST^A0A7C9F3T7_OPUST^Q:2302-1211,H:105-423^81.6%ID^E:4.58e-196^RecName: Full=FAD-binding domain-containing protein {ECO:0000259|Pfam:PF01494};^Eukaryota; Viridiplantae; Streptophyta; Embryophyta; Tracheophyta; Spermatophyta; Magnoliopsida; eudicotyledons; Gunneridae; Pentapetalae; Caryophyllales; Cactineae; Cactaceae; Opuntioideae; Opuntia	.	TRINITY_DN7250_c0_g2_i22.p1	1199-1879[-]	A0A7C9F3T7_OPUST^A0A7C9F3T7_OPUST^Q:1-223,H:201-423^92.8%ID^E:2.69e-143^RecName: Full=FAD-binding domain-containing protein {ECO:0000259|Pfam:PF01494};^Eukaryota; Viridiplantae; Streptophyta; Embryophyta; Tracheophyta; Spermatophyta; Magnoliopsida; eudicotyledons; Gunneridae; Pentapetalae; Caryophyllales; Cactineae; Cactaceae; Opuntioideae; Opuntia	KAJ8439168.1^KAJ8439168.1^Q:2537-444,H:308-870^50.9%ID^E:6.48e-167^.^.	KAJ8439168.1^KAJ8439168.1^Q:1-206,H:409-614^98.1%ID^E:1.87e-137^.^.	KAJ8439168.1^KAJ8439168.1^Q:1-206,H:409-614^98.1%ID^E:4.97e-136^.^.	PF01494.22^FAD_binding_3^FAD binding domain^2-224^E:2.6e-48	.	.	.	.	GO:0071949^molecular_function^FAD binding	GO:0071949^molecular_function^FAD binding	GO:0071949^molecular_function^FAD binding	.	.
DN7250_c0_g2	TRINITY_DN7250_c0_g2_i3	A0A7C9F3T7_OPUST^A0A7C9F3T7_OPUST^Q:2652-1549,H:105-427^81%ID^E:7.49e-196^RecName: Full=FAD-binding domain-containing protein {ECO:0000259|Pfam:PF01494};^Eukaryota; Viridiplantae; Streptophyta; Embryophyta; Tracheophyta; Spermatophyta; Magnoliopsida; eudicotyledons; Gunneridae; Pentapetalae; Caryophyllales; Cactineae; Cactaceae; Opuntioideae; Opuntia	.	TRINITY_DN7250_c0_g2_i3.p2	1486-2229[-]	A0A7C9F3T7_OPUST^A0A7C9F3T7_OPUST^Q:1-227,H:201-427^91.6%ID^E:5.51e-144^RecName: Full=FAD-binding domain-containing protein {ECO:0000259|Pfam:PF01494};^Eukaryota; Viridiplantae; Streptophyta; Embryophyta; Tracheophyta; Spermatophyta; Magnoliopsida; eudicotyledons; Gunneridae; Pentapetalae; Caryophyllales; Cactineae; Cactaceae; Opuntioideae; Opuntia	XP_048503383.1^XP_048503383.1^Q:2652-1558,H:2-318^70.7%ID^E:4.54e-164^.^.	KAJ8439168.1^KAJ8439168.1^Q:1-206,H:409-614^98.1%ID^E:4.34e-137^.^.	KAJ8439168.1^KAJ8439168.1^Q:1-206,H:409-614^98.1%ID^E:1.15e-135^.^.	PF01494.22^FAD_binding_3^FAD binding domain^2-224^E:1.4e-48	.	.	.	.	GO:0071949^molecular_function^FAD binding	GO:0071949^molecular_function^FAD binding	GO:0071949^molecular_function^FAD binding	.	.
DN7250_c0_g2	TRINITY_DN7250_c0_g2_i3	A0A7C9F3T7_OPUST^A0A7C9F3T7_OPUST^Q:2652-1549,H:105-427^81%ID^E:7.49e-196^RecName: Full=FAD-binding domain-containing protein {ECO:0000259|Pfam:PF01494};^Eukaryota; Viridiplantae; Streptophyta; Embryophyta; Tracheophyta; Spermatophyta; Magnoliopsida; eudicotyledons; Gunneridae; Pentapetalae; Caryophyllales; Cactineae; Cactaceae; Opuntioideae; Opuntia	.	TRINITY_DN7250_c0_g2_i3.p1	441-1259[-]	A0A7C9F3T7_OPUST^A0A7C9F3T7_OPUST^Q:1-250,H:440-689^91.6%ID^E:3.47e-158^RecName: Full=FAD-binding domain-containing protein {ECO:0000259|Pfam:PF01494};^Eukaryota; Viridiplantae; Streptophyta; Embryophyta; Tracheophyta; Spermatophyta; Magnoliopsida; eudicotyledons; Gunneridae; Pentapetalae; Caryophyllales; Cactineae; Cactaceae; Opuntioideae; Opuntia	XP_048503383.1^XP_048503383.1^Q:2652-1558,H:2-318^70.7%ID^E:4.54e-164^.^.	KAJ8439168.1^KAJ8439168.1^Q:16-272,H:614-870^94.6%ID^E:2.42e-169^.^.	KAJ8439168.1^KAJ8439168.1^Q:16-272,H:614-870^94.6%ID^E:6.44e-168^.^.	.	.	.	.	.	GO:0071949^molecular_function^FAD binding	GO:0071949^molecular_function^FAD binding	.	.	.
DN7250_c0_g2	TRINITY_DN7250_c0_g2_i3	A0A7C9F3T7_OPUST^A0A7C9F3T7_OPUST^Q:2652-1549,H:105-427^81%ID^E:7.49e-196^RecName: Full=FAD-binding domain-containing protein {ECO:0000259|Pfam:PF01494};^Eukaryota; Viridiplantae; Streptophyta; Embryophyta; Tracheophyta; Spermatophyta; Magnoliopsida; eudicotyledons; Gunneridae; Pentapetalae; Caryophyllales; Cactineae; Cactaceae; Opuntioideae; Opuntia	.	TRINITY_DN7250_c0_g2_i3.p3	2531-2953[-]	A0A7C9F3T7_OPUST^A0A7C9F3T7_OPUST^Q:1-97,H:9-105^95.9%ID^E:4e-50^RecName: Full=FAD-binding domain-containing protein {ECO:0000259|Pfam:PF01494};^Eukaryota; Viridiplantae; Streptophyta; Embryophyta; Tracheophyta; Spermatophyta; Magnoliopsida; eudicotyledons; Gunneridae; Pentapetalae; Caryophyllales; Cactineae; Cactaceae; Opuntioideae; Opuntia	XP_048503383.1^XP_048503383.1^Q:2652-1558,H:2-318^70.7%ID^E:4.54e-164^.^.	CAA2959689.1^CAA2959689.1^Q:1-110,H:134-240^57.5%ID^E:5.19e-28^.^.	CAA2959689.1^CAA2959689.1^Q:1-110,H:134-240^57.5%ID^E:1.38e-26^.^.	PF01494.22^FAD_binding_3^FAD binding domain^49-98^E:5.3e-15`PF13450.9^NAD_binding_8^NAD(P)-binding Rossmann-like domain^52-81^E:0.00014	.	.	.	.	GO:0071949^molecular_function^FAD binding	GO:0071949^molecular_function^FAD binding	GO:0071949^molecular_function^FAD binding	.	.
DN7250_c0_g2	TRINITY_DN7250_c0_g2_i6	A0A7C9F3T7_OPUST^A0A7C9F3T7_OPUST^Q:480-1,H:151-310^94.4%ID^E:1.03e-98^RecName: Full=FAD-binding domain-containing protein {ECO:0000259|Pfam:PF01494};^Eukaryota; Viridiplantae; Streptophyta; Embryophyta; Tracheophyta; Spermatophyta; Magnoliopsida; eudicotyledons; Gunneridae; Pentapetalae; Caryophyllales; Cactineae; Cactaceae; Opuntioideae; Opuntia	.	TRINITY_DN7250_c0_g2_i6.p1	1-330[-]	A0A7C9F3T7_OPUST^A0A7C9F3T7_OPUST^Q:1-110,H:201-310^93.6%ID^E:2.4e-64^RecName: Full=FAD-binding domain-containing protein {ECO:0000259|Pfam:PF01494};^Eukaryota; Viridiplantae; Streptophyta; Embryophyta; Tracheophyta; Spermatophyta; Magnoliopsida; eudicotyledons; Gunneridae; Pentapetalae; Caryophyllales; Cactineae; Cactaceae; Opuntioideae; Opuntia	KAJ8439168.1^KAJ8439168.1^Q:447-4,H:365-517^94.1%ID^E:9.64e-90^.^.	KAJ8439168.1^KAJ8439168.1^Q:1-110,H:409-518^99.1%ID^E:7.76e-68^.^.	KAJ8439168.1^KAJ8439168.1^Q:1-110,H:409-518^99.1%ID^E:2.06e-66^.^.	PF01494.22^FAD_binding_3^FAD binding domain^2-93^E:3.4e-10	.	.	.	.	GO:0071949^molecular_function^FAD binding	GO:0071949^molecular_function^FAD binding	GO:0071949^molecular_function^FAD binding	.	.
DN7250_c0_g3	TRINITY_DN7250_c0_g3_i1	.	.	.	.	.	.	.	.	.	.	.	.	.	.	.	.	.	.
DN7250_c1_g1	TRINITY_DN7250_c1_g1_i1	.	.	.	.	.	.	.	.	.	.	.	.	.	.	.	.	.	.
DN7210_c0_g1	TRINITY_DN7210_c0_g1_i1	A0A0K9R132_SPIOL^A0A0K9R132_SPIOL^Q:140-2389,H:1-749^86.6%ID^E:4.21e-160^RecName: Full=Smr domain-containing protein {ECO:0000256|Google:ProtNLM};^Eukaryota; Viridiplantae; Streptophyta; Embryophyta; Tracheophyta; Spermatophyta; Magnoliopsida; eudicotyledons; Gunneridae; Pentapetalae; Caryophyllales; Chenopodiaceae; Chenopodioideae; Anserineae; Spinacia	.	TRINITY_DN7210_c0_g1_i1.p1	2-2392[+]	A0A0K9R132_SPIOL^A0A0K9R132_SPIOL^Q:47-796,H:1-749^86.6%ID^E:3.45e-161^RecName: Full=Smr domain-containing protein {ECO:0000256|Google:ProtNLM};^Eukaryota; Viridiplantae; Streptophyta; Embryophyta; Tracheophyta; Spermatophyta; Magnoliopsida; eudicotyledons; Gunneridae; Pentapetalae; Caryophyllales; Chenopodiaceae; Chenopodioideae; Anserineae; Spinacia	KAJ8452385.1^KAJ8452385.1^Q:140-2290,H:1-830^82%ID^E:5.68e-169^.^.	KAJ8452385.1^KAJ8452385.1^Q:47-763,H:1-830^82%ID^E:1.26e-169^.^.	KAJ8452385.1^KAJ8452385.1^Q:47-763,H:1-830^82%ID^E:3.35e-168^.^.	PF01535.23^PPR^PPR repeat^158-175^E:470`PF12854.10^PPR_1^PPR repeat^180-210^E:2.3e-06`PF01535.23^PPR^PPR repeat^187-211^E:0.00031`PF13812.9^PPR_3^Pentatricopeptide repeat domain^206-264^E:1.4e-14`PF12854.10^PPR_1^PPR repeat^215-246^E:7.3e-07`PF13041.9^PPR_2^PPR repeat family^218-266^E:3.1e-14`PF01535.23^PPR^PPR repeat^220-249^E:1.5e-08`PF17177.7^PPR_long^Pentacotripeptide-repeat region of PRORP^237-375^E:3.3e-11`PF01535.23^PPR^PPR repeat^256-286^E:0.046`PF13812.9^PPR_3^Pentatricopeptide repeat domain^277-335^E:3.7e-13`PF13041.9^PPR_2^PPR repeat family^289-334^E:1e-08`PF01535.23^PPR^PPR repeat^291-321^E:6.4e-05`PF01535.23^PPR^PPR repeat^327-355^E:5.3`PF13812.9^PPR_3^Pentatricopeptide repeat domain^347-407^E:1.1e-12`PF12854.10^PPR_1^PPR repeat^357-387^E:3.2e-05`PF13041.9^PPR_2^PPR repeat family^358-403^E:7.3e-14`PF01535.23^PPR^PPR repeat^362-391^E:6.7e-07`PF17177.7^PPR_long^Pentacotripeptide-repeat region of PRORP^363-504^E:1.4e-10`PF01535.23^PPR^PPR repeat^396-424^E:0.00017`PF13812.9^PPR_3^Pentatricopeptide repeat domain^417-477^E:0.00025`PF13041.9^PPR_2^PPR repeat family^428-475^E:5.1e-08`PF01535.23^PPR^PPR repeat^432-461^E:0.0023`PF13812.9^PPR_3^Pentatricopeptide repeat domain^452-512^E:3.8e-05`PF01535.23^PPR^PPR repeat^467-496^E:1.3`PF13812.9^PPR_3^Pentatricopeptide repeat domain^487-545^E:4.6e-06`PF01535.23^PPR^PPR repeat^502-530^E:0.62`PF13812.9^PPR_3^Pentatricopeptide repeat domain^524-577^E:0.00082`PF01535.23^PPR^PPR repeat^537-566^E:0.012`PF01535.23^PPR^PPR repeat^575-597^E:13`PF01535.23^PPR^PPR repeat^610-636^E:1.1`PF01535.23^PPR^PPR repeat^642-669^E:0.058`PF01535.23^PPR^PPR repeat^714-742^E:4.4	.	.	.	.	.	.	.	.	.
DN7210_c0_g1	TRINITY_DN7210_c0_g1_i2	A0A0K9R132_SPIOL^A0A0K9R132_SPIOL^Q:140-2722,H:1-861^81.7%ID^E:6.59e-193^RecName: Full=Smr domain-containing protein {ECO:0000256|Google:ProtNLM};^Eukaryota; Viridiplantae; Streptophyta; Embryophyta; Tracheophyta; Spermatophyta; Magnoliopsida; eudicotyledons; Gunneridae; Pentapetalae; Caryophyllales; Chenopodiaceae; Chenopodioideae; Anserineae; Spinacia	.	TRINITY_DN7210_c0_g1_i2.p1	2-2731[+]	A0A0K9R132_SPIOL^A0A0K9R132_SPIOL^Q:47-907,H:1-861^81.7%ID^E:7.9e-197^RecName: Full=Smr domain-containing protein {ECO:0000256|Google:ProtNLM};^Eukaryota; Viridiplantae; Streptophyta; Embryophyta; Tracheophyta; Spermatophyta; Magnoliopsida; eudicotyledons; Gunneridae; Pentapetalae; Caryophyllales; Chenopodiaceae; Chenopodioideae; Anserineae; Spinacia	XP_057516719.1^XP_057516719.1^Q:140-2722,H:1-862^82.2%ID^E:8.89e-193^.^.	XP_057516719.1^XP_057516719.1^Q:47-907,H:1-862^82.2%ID^E:2.68e-197^.^.	XP_057516719.1^XP_057516719.1^Q:47-907,H:1-862^82.2%ID^E:7.14e-196^.^.	PF01535.23^PPR^PPR repeat^158-175^E:590`PF12854.10^PPR_1^PPR repeat^180-210^E:2.7e-06`PF01535.23^PPR^PPR repeat^187-211^E:0.00036`PF13812.9^PPR_3^Pentatricopeptide repeat domain^206-264^E:1.6e-14`PF12854.10^PPR_1^PPR repeat^215-246^E:8.5e-07`PF13041.9^PPR_2^PPR repeat family^218-266^E:3.7e-14`PF01535.23^PPR^PPR repeat^220-249^E:1.8e-08`PF17177.7^PPR_long^Pentacotripeptide-repeat region of PRORP^235-375^E:2.2e-11`PF01535.23^PPR^PPR repeat^256-286^E:0.052`PF13812.9^PPR_3^Pentatricopeptide repeat domain^277-335^E:4.4e-13`PF13041.9^PPR_2^PPR repeat family^289-334^E:1.2e-08`PF01535.23^PPR^PPR repeat^291-321^E:7.5e-05`PF01535.23^PPR^PPR repeat^327-355^E:6.2`PF13812.9^PPR_3^Pentatricopeptide repeat domain^347-407^E:1.3e-12`PF13041.9^PPR_2^PPR repeat family^358-403^E:8.5e-14`PF01535.23^PPR^PPR repeat^362-391^E:7.8e-07`PF17177.7^PPR_long^Pentacotripeptide-repeat region of PRORP^363-504^E:1.7e-10`PF01535.23^PPR^PPR repeat^396-424^E:0.0002`PF13812.9^PPR_3^Pentatricopeptide repeat domain^417-477^E:0.00029`PF13041.9^PPR_2^PPR repeat family^428-475^E:6e-08`PF01535.23^PPR^PPR repeat^432-461^E:0.0026`PF13812.9^PPR_3^Pentatricopeptide repeat domain^452-512^E:4.5e-05`PF01535.23^PPR^PPR repeat^467-496^E:1.5`PF13812.9^PPR_3^Pentatricopeptide repeat domain^487-545^E:5.5e-06`PF01535.23^PPR^PPR repeat^502-530^E:0.72`PF13812.9^PPR_3^Pentatricopeptide repeat domain^524-577^E:0.001`PF01535.23^PPR^PPR repeat^537-566^E:0.014`PF01535.23^PPR^PPR repeat^575-597^E:15`PF01535.23^PPR^PPR repeat^610-636^E:1.3`PF01535.23^PPR^PPR repeat^642-669^E:0.067`PF01535.23^PPR^PPR repeat^714-742^E:5.1	.	.	.	.	.	.	.	.	.
DN7210_c0_g1	TRINITY_DN7210_c0_g1_i3	A0A0K9R132_SPIOL^A0A0K9R132_SPIOL^Q:140-2722,H:1-861^81.7%ID^E:7.88e-193^RecName: Full=Smr domain-containing protein {ECO:0000256|Google:ProtNLM};^Eukaryota; Viridiplantae; Streptophyta; Embryophyta; Tracheophyta; Spermatophyta; Magnoliopsida; eudicotyledons; Gunneridae; Pentapetalae; Caryophyllales; Chenopodiaceae; Chenopodioideae; Anserineae; Spinacia	.	TRINITY_DN7210_c0_g1_i3.p1	2-2731[+]	A0A0K9R132_SPIOL^A0A0K9R132_SPIOL^Q:47-907,H:1-861^81.7%ID^E:7.9e-197^RecName: Full=Smr domain-containing protein {ECO:0000256|Google:ProtNLM};^Eukaryota; Viridiplantae; Streptophyta; Embryophyta; Tracheophyta; Spermatophyta; Magnoliopsida; eudicotyledons; Gunneridae; Pentapetalae; Caryophyllales; Chenopodiaceae; Chenopodioideae; Anserineae; Spinacia	XP_057516719.1^XP_057516719.1^Q:140-2722,H:1-862^82.2%ID^E:3.83e-193^.^.	XP_057516719.1^XP_057516719.1^Q:47-907,H:1-862^82.2%ID^E:2.68e-197^.^.	XP_057516719.1^XP_057516719.1^Q:47-907,H:1-862^82.2%ID^E:7.14e-196^.^.	PF01535.23^PPR^PPR repeat^158-175^E:590`PF12854.10^PPR_1^PPR repeat^180-210^E:2.7e-06`PF01535.23^PPR^PPR repeat^187-211^E:0.00036`PF13812.9^PPR_3^Pentatricopeptide repeat domain^206-264^E:1.6e-14`PF12854.10^PPR_1^PPR repeat^215-246^E:8.5e-07`PF13041.9^PPR_2^PPR repeat family^218-266^E:3.7e-14`PF01535.23^PPR^PPR repeat^220-249^E:1.8e-08`PF17177.7^PPR_long^Pentacotripeptide-repeat region of PRORP^235-375^E:2.2e-11`PF01535.23^PPR^PPR repeat^256-286^E:0.052`PF13812.9^PPR_3^Pentatricopeptide repeat domain^277-335^E:4.4e-13`PF13041.9^PPR_2^PPR repeat family^289-334^E:1.2e-08`PF01535.23^PPR^PPR repeat^291-321^E:7.5e-05`PF01535.23^PPR^PPR repeat^327-355^E:6.2`PF13812.9^PPR_3^Pentatricopeptide repeat domain^347-407^E:1.3e-12`PF13041.9^PPR_2^PPR repeat family^358-403^E:8.5e-14`PF01535.23^PPR^PPR repeat^362-391^E:7.8e-07`PF17177.7^PPR_long^Pentacotripeptide-repeat region of PRORP^363-504^E:1.7e-10`PF01535.23^PPR^PPR repeat^396-424^E:0.0002`PF13812.9^PPR_3^Pentatricopeptide repeat domain^417-477^E:0.00029`PF13041.9^PPR_2^PPR repeat family^428-475^E:6e-08`PF01535.23^PPR^PPR repeat^432-461^E:0.0026`PF13812.9^PPR_3^Pentatricopeptide repeat domain^452-512^E:4.5e-05`PF01535.23^PPR^PPR repeat^467-496^E:1.5`PF13812.9^PPR_3^Pentatricopeptide repeat domain^487-545^E:5.5e-06`PF01535.23^PPR^PPR repeat^502-530^E:0.72`PF13812.9^PPR_3^Pentatricopeptide repeat domain^524-577^E:0.001`PF01535.23^PPR^PPR repeat^537-566^E:0.014`PF01535.23^PPR^PPR repeat^575-597^E:15`PF01535.23^PPR^PPR repeat^610-636^E:1.3`PF01535.23^PPR^PPR repeat^642-669^E:0.067`PF01535.23^PPR^PPR repeat^714-742^E:5.1	.	.	.	.	.	.	.	.	.
