## Supplementary material for "Floral scent emission of *Epiphyllum oxypetalum*: identification of a novel cytosol-localized geraniol biosynthesis pathway": Table: Table S6. Transcriptome annotation matrix of samples at pre-bloom, blooming and post-bloom.xls (part 223 of 226)

Table S6. Transcriptome annotation matrix of samples at pre-bloom, blooming and post-bloom.
DN7210_c0_g1	TRINITY_DN7210_c0_g1_i4	A0A0K9QZ26_SPIOL^A0A0K9QZ26_SPIOL^Q:1711-2640,H:552-862^70.2%ID^E:1.97e-134^RecName: Full=Smr domain-containing protein {ECO:0000256|Google:ProtNLM};^Eukaryota; Viridiplantae; Streptophyta; Embryophyta; Tracheophyta; Spermatophyta; Magnoliopsida; eudicotyledons; Gunneridae; Pentapetalae; Caryophyllales; Chenopodiaceae; Chenopodioideae; Anserineae; Spinacia	.	TRINITY_DN7210_c0_g1_i4.p2	2-1264[+]	A0A7C9E9W9_OPUST^A0A7C9E9W9_OPUST^Q:47-315,H:1-273^79.9%ID^E:2.26e-83^RecName: Full=Smr domain-containing protein {ECO:0000256|Google:ProtNLM};^Eukaryota; Viridiplantae; Streptophyta; Embryophyta; Tracheophyta; Spermatophyta; Magnoliopsida; eudicotyledons; Gunneridae; Pentapetalae; Caryophyllales; Cactineae; Cactaceae; Opuntioideae; Opuntia	XP_057516718.1^XP_057516718.1^Q:1711-2640,H:554-863^70.3%ID^E:9.12e-138^.^.	KAJ8452385.1^KAJ8452385.1^Q:47-315,H:1-269^92.2%ID^E:8.23e-112^.^.	KAJ8452385.1^KAJ8452385.1^Q:47-315,H:1-269^92.2%ID^E:2.19e-110^.^.	PF01535.23^PPR^PPR repeat^158-175^E:220`PF12854.10^PPR_1^PPR repeat^180-210^E:1.1e-06`PF01535.23^PPR^PPR repeat^187-211^E:0.00014`PF13812.9^PPR_3^Pentatricopeptide repeat domain^206-264^E:5.7e-15`PF12854.10^PPR_1^PPR repeat^215-246^E:3.4e-07`PF13041.9^PPR_2^PPR repeat family^218-266^E:1.4e-14`PF01535.23^PPR^PPR repeat^220-249^E:6.9e-09`PF17177.7^PPR_long^Pentacotripeptide-repeat region of PRORP^237-343^E:1.4e-08`PF01535.23^PPR^PPR repeat^256-286^E:0.023`PF13812.9^PPR_3^Pentatricopeptide repeat domain^277-335^E:1.5e-13`PF12854.10^PPR_1^PPR repeat^285-316^E:1.7e-05`PF01535.23^PPR^PPR repeat^291-321^E:2.9e-05`PF01535.23^PPR^PPR repeat^327-355^E:2.4`PF13812.9^PPR_3^Pentatricopeptide repeat domain^347-407^E:4.6e-13`PF12854.10^PPR_1^PPR repeat^357-387^E:1.5e-05`PF13041.9^PPR_2^PPR repeat family^358-403^E:3.2e-14`PF01535.23^PPR^PPR repeat^362-391^E:3e-07`PF01535.23^PPR^PPR repeat^396-411^E:13	.	.	.	.	GO:0009507^cellular_component^chloroplast`GO:0042793^biological_process^plastid transcription	.	.	.	.
DN7210_c0_g1	TRINITY_DN7210_c0_g1_i4	A0A0K9QZ26_SPIOL^A0A0K9QZ26_SPIOL^Q:1711-2640,H:552-862^70.2%ID^E:1.97e-134^RecName: Full=Smr domain-containing protein {ECO:0000256|Google:ProtNLM};^Eukaryota; Viridiplantae; Streptophyta; Embryophyta; Tracheophyta; Spermatophyta; Magnoliopsida; eudicotyledons; Gunneridae; Pentapetalae; Caryophyllales; Chenopodiaceae; Chenopodioideae; Anserineae; Spinacia	.	TRINITY_DN7210_c0_g1_i4.p1	1282-2649[+]	A0A0K9QZ26_SPIOL^A0A0K9QZ26_SPIOL^Q:144-453,H:552-862^70.2%ID^E:2.04e-143^RecName: Full=Smr domain-containing protein {ECO:0000256|Google:ProtNLM};^Eukaryota; Viridiplantae; Streptophyta; Embryophyta; Tracheophyta; Spermatophyta; Magnoliopsida; eudicotyledons; Gunneridae; Pentapetalae; Caryophyllales; Chenopodiaceae; Chenopodioideae; Anserineae; Spinacia	XP_057516718.1^XP_057516718.1^Q:1711-2640,H:554-863^70.3%ID^E:9.12e-138^.^.	XP_057516718.1^XP_057516718.1^Q:144-453,H:554-863^70.3%ID^E:5.06e-147^.^.	XP_057516718.1^XP_057516718.1^Q:144-453,H:554-863^70.3%ID^E:1.35e-145^.^.	PF13812.9^PPR_3^Pentatricopeptide repeat domain^1-57^E:0.0027`PF01535.23^PPR^PPR repeat^12-41^E:0.65`PF13812.9^PPR_3^Pentatricopeptide repeat domain^32-90^E:2.2e-06`PF01535.23^PPR^PPR repeat^47-75^E:0.32`PF13812.9^PPR_3^Pentatricopeptide repeat domain^69-122^E:0.00041`PF01535.23^PPR^PPR repeat^82-111^E:0.0059`PF01535.23^PPR^PPR repeat^120-142^E:6.7`PF01535.23^PPR^PPR repeat^155-181^E:0.58`PF01535.23^PPR^PPR repeat^187-214^E:0.029`PF01535.23^PPR^PPR repeat^237-252^E:11000`PF01535.23^PPR^PPR repeat^259-287^E:2.2	.	.	.	.	GO:0009507^cellular_component^chloroplast`GO:0042793^biological_process^plastid transcription	GO:0009507^cellular_component^chloroplast`GO:0042793^biological_process^plastid transcription	.	.	.
DN7210_c0_g1	TRINITY_DN7210_c0_g1_i6	A0A7C9E9W9_OPUST^A0A7C9E9W9_OPUST^Q:140-946,H:1-273^79.9%ID^E:4.31e-79^RecName: Full=Smr domain-containing protein {ECO:0000256|Google:ProtNLM};^Eukaryota; Viridiplantae; Streptophyta; Embryophyta; Tracheophyta; Spermatophyta; Magnoliopsida; eudicotyledons; Gunneridae; Pentapetalae; Caryophyllales; Cactineae; Cactaceae; Opuntioideae; Opuntia	.	TRINITY_DN7210_c0_g1_i6.p1	2-1264[+]	A0A7C9E9W9_OPUST^A0A7C9E9W9_OPUST^Q:47-315,H:1-273^79.9%ID^E:2.26e-83^RecName: Full=Smr domain-containing protein {ECO:0000256|Google:ProtNLM};^Eukaryota; Viridiplantae; Streptophyta; Embryophyta; Tracheophyta; Spermatophyta; Magnoliopsida; eudicotyledons; Gunneridae; Pentapetalae; Caryophyllales; Cactineae; Cactaceae; Opuntioideae; Opuntia	KAJ8452385.1^KAJ8452385.1^Q:140-946,H:1-269^92.2%ID^E:7.68e-107^.^.	KAJ8452385.1^KAJ8452385.1^Q:47-315,H:1-269^92.2%ID^E:8.23e-112^.^.	KAJ8452385.1^KAJ8452385.1^Q:47-315,H:1-269^92.2%ID^E:2.19e-110^.^.	PF01535.23^PPR^PPR repeat^158-175^E:220`PF12854.10^PPR_1^PPR repeat^180-210^E:1.1e-06`PF01535.23^PPR^PPR repeat^187-211^E:0.00014`PF13812.9^PPR_3^Pentatricopeptide repeat domain^206-264^E:5.7e-15`PF12854.10^PPR_1^PPR repeat^215-246^E:3.4e-07`PF13041.9^PPR_2^PPR repeat family^218-266^E:1.4e-14`PF01535.23^PPR^PPR repeat^220-249^E:6.9e-09`PF17177.7^PPR_long^Pentacotripeptide-repeat region of PRORP^237-343^E:1.4e-08`PF01535.23^PPR^PPR repeat^256-286^E:0.023`PF13812.9^PPR_3^Pentatricopeptide repeat domain^277-335^E:1.5e-13`PF12854.10^PPR_1^PPR repeat^285-316^E:1.7e-05`PF01535.23^PPR^PPR repeat^291-321^E:2.9e-05`PF01535.23^PPR^PPR repeat^327-355^E:2.4`PF13812.9^PPR_3^Pentatricopeptide repeat domain^347-407^E:4.6e-13`PF12854.10^PPR_1^PPR repeat^357-387^E:1.5e-05`PF13041.9^PPR_2^PPR repeat family^358-403^E:3.2e-14`PF01535.23^PPR^PPR repeat^362-391^E:3e-07`PF01535.23^PPR^PPR repeat^396-411^E:13	.	.	.	.	.	.	.	.	.
DN7210_c0_g1	TRINITY_DN7210_c0_g1_i6	A0A7C9E9W9_OPUST^A0A7C9E9W9_OPUST^Q:140-946,H:1-273^79.9%ID^E:4.31e-79^RecName: Full=Smr domain-containing protein {ECO:0000256|Google:ProtNLM};^Eukaryota; Viridiplantae; Streptophyta; Embryophyta; Tracheophyta; Spermatophyta; Magnoliopsida; eudicotyledons; Gunneridae; Pentapetalae; Caryophyllales; Cactineae; Cactaceae; Opuntioideae; Opuntia	.	TRINITY_DN7210_c0_g1_i6.p2	1282-2220[+]	A0A7J7FYF2_CAMSI^A0A7J7FYF2_CAMSI^Q:144-294,H:74-224^79.5%ID^E:2.83e-78^RecName: Full=Smr domain-containing protein {ECO:0000259|PROSITE:PS50828};^Eukaryota; Viridiplantae; Streptophyta; Embryophyta; Tracheophyta; Spermatophyta; Magnoliopsida; eudicotyledons; Gunneridae; Pentapetalae; asterids; Ericales; Theaceae; Camellia	KAJ8452385.1^KAJ8452385.1^Q:140-946,H:1-269^92.2%ID^E:7.68e-107^.^.	XP_057516719.1^XP_057516719.1^Q:144-293,H:554-703^86.7%ID^E:6.75e-81^.^.	XP_057516719.1^XP_057516719.1^Q:144-293,H:554-703^86.7%ID^E:1.8e-79^.^.	PF13812.9^PPR_3^Pentatricopeptide repeat domain^1-57^E:0.0016`PF01535.23^PPR^PPR repeat^12-41^E:0.4`PF13812.9^PPR_3^Pentatricopeptide repeat domain^32-90^E:1.2e-06`PF01535.23^PPR^PPR repeat^47-75^E:0.19`PF13812.9^PPR_3^Pentatricopeptide repeat domain^70-122^E:0.00026`PF01535.23^PPR^PPR repeat^82-111^E:0.0036`PF01535.23^PPR^PPR repeat^120-142^E:4.1`PF01535.23^PPR^PPR repeat^155-181^E:0.36`PF01535.23^PPR^PPR repeat^187-214^E:0.018`PF01535.23^PPR^PPR repeat^237-252^E:6700`PF01535.23^PPR^PPR repeat^259-287^E:1.4	.	.	.	.	.	.	.	.	.
DN7210_c0_g1	TRINITY_DN7210_c0_g1_i8	A0A7C9E9W9_OPUST^A0A7C9E9W9_OPUST^Q:140-946,H:1-273^79.9%ID^E:1.19e-76^RecName: Full=Smr domain-containing protein {ECO:0000256|Google:ProtNLM};^Eukaryota; Viridiplantae; Streptophyta; Embryophyta; Tracheophyta; Spermatophyta; Magnoliopsida; eudicotyledons; Gunneridae; Pentapetalae; Caryophyllales; Cactineae; Cactaceae; Opuntioideae; Opuntia	.	TRINITY_DN7210_c0_g1_i8.p2	1282-2220[+]	A0A7J7FYF2_CAMSI^A0A7J7FYF2_CAMSI^Q:144-294,H:74-224^79.5%ID^E:2.83e-78^RecName: Full=Smr domain-containing protein {ECO:0000259|PROSITE:PS50828};^Eukaryota; Viridiplantae; Streptophyta; Embryophyta; Tracheophyta; Spermatophyta; Magnoliopsida; eudicotyledons; Gunneridae; Pentapetalae; asterids; Ericales; Theaceae; Camellia	KAJ8452385.1^KAJ8452385.1^Q:140-946,H:1-269^92.2%ID^E:3.52e-103^.^.	XP_057516719.1^XP_057516719.1^Q:144-293,H:554-703^86.7%ID^E:6.75e-81^.^.	XP_057516719.1^XP_057516719.1^Q:144-293,H:554-703^86.7%ID^E:1.8e-79^.^.	PF13812.9^PPR_3^Pentatricopeptide repeat domain^1-57^E:0.0016`PF01535.23^PPR^PPR repeat^12-41^E:0.4`PF13812.9^PPR_3^Pentatricopeptide repeat domain^32-90^E:1.2e-06`PF01535.23^PPR^PPR repeat^47-75^E:0.19`PF13812.9^PPR_3^Pentatricopeptide repeat domain^70-122^E:0.00026`PF01535.23^PPR^PPR repeat^82-111^E:0.0036`PF01535.23^PPR^PPR repeat^120-142^E:4.1`PF01535.23^PPR^PPR repeat^155-181^E:0.36`PF01535.23^PPR^PPR repeat^187-214^E:0.018`PF01535.23^PPR^PPR repeat^237-252^E:6700`PF01535.23^PPR^PPR repeat^259-287^E:1.4	.	.	.	.	.	.	.	.	.
DN7210_c0_g1	TRINITY_DN7210_c0_g1_i8	A0A7C9E9W9_OPUST^A0A7C9E9W9_OPUST^Q:140-946,H:1-273^79.9%ID^E:1.19e-76^RecName: Full=Smr domain-containing protein {ECO:0000256|Google:ProtNLM};^Eukaryota; Viridiplantae; Streptophyta; Embryophyta; Tracheophyta; Spermatophyta; Magnoliopsida; eudicotyledons; Gunneridae; Pentapetalae; Caryophyllales; Cactineae; Cactaceae; Opuntioideae; Opuntia	.	TRINITY_DN7210_c0_g1_i8.p1	2-1264[+]	A0A7C9E9W9_OPUST^A0A7C9E9W9_OPUST^Q:47-315,H:1-273^79.9%ID^E:2.26e-83^RecName: Full=Smr domain-containing protein {ECO:0000256|Google:ProtNLM};^Eukaryota; Viridiplantae; Streptophyta; Embryophyta; Tracheophyta; Spermatophyta; Magnoliopsida; eudicotyledons; Gunneridae; Pentapetalae; Caryophyllales; Cactineae; Cactaceae; Opuntioideae; Opuntia	KAJ8452385.1^KAJ8452385.1^Q:140-946,H:1-269^92.2%ID^E:3.52e-103^.^.	KAJ8452385.1^KAJ8452385.1^Q:47-315,H:1-269^92.2%ID^E:8.23e-112^.^.	KAJ8452385.1^KAJ8452385.1^Q:47-315,H:1-269^92.2%ID^E:2.19e-110^.^.	PF01535.23^PPR^PPR repeat^158-175^E:220`PF12854.10^PPR_1^PPR repeat^180-210^E:1.1e-06`PF01535.23^PPR^PPR repeat^187-211^E:0.00014`PF13812.9^PPR_3^Pentatricopeptide repeat domain^206-264^E:5.7e-15`PF12854.10^PPR_1^PPR repeat^215-246^E:3.4e-07`PF13041.9^PPR_2^PPR repeat family^218-266^E:1.4e-14`PF01535.23^PPR^PPR repeat^220-249^E:6.9e-09`PF17177.7^PPR_long^Pentacotripeptide-repeat region of PRORP^237-343^E:1.4e-08`PF01535.23^PPR^PPR repeat^256-286^E:0.023`PF13812.9^PPR_3^Pentatricopeptide repeat domain^277-335^E:1.5e-13`PF12854.10^PPR_1^PPR repeat^285-316^E:1.7e-05`PF01535.23^PPR^PPR repeat^291-321^E:2.9e-05`PF01535.23^PPR^PPR repeat^327-355^E:2.4`PF13812.9^PPR_3^Pentatricopeptide repeat domain^347-407^E:4.6e-13`PF12854.10^PPR_1^PPR repeat^357-387^E:1.5e-05`PF13041.9^PPR_2^PPR repeat family^358-403^E:3.2e-14`PF01535.23^PPR^PPR repeat^362-391^E:3e-07`PF01535.23^PPR^PPR repeat^396-411^E:13	.	.	.	.	.	.	.	.	.
DN7210_c1_g1	TRINITY_DN7210_c1_g1_i1	A0A0K9RKS8_SPIOL^A0A0K9RKS8_SPIOL^Q:1896-3350,H:1-486^70.6%ID^E:5.68e-175^RecName: Full=Pentacotripeptide-repeat region of PRORP domain-containing protein {ECO:0000256|Google:ProtNLM};^Eukaryota; Viridiplantae; Streptophyta; Embryophyta; Tracheophyta; Spermatophyta; Magnoliopsida; eudicotyledons; Gunneridae; Pentapetalae; Caryophyllales; Chenopodiaceae; Chenopodioideae; Anserineae; Spinacia	.	TRINITY_DN7210_c1_g1_i1.p1	1887-3353[+]	A0A0K9RKS8_SPIOL^A0A0K9RKS8_SPIOL^Q:4-488,H:1-486^70.6%ID^E:1.47e-184^RecName: Full=Pentacotripeptide-repeat region of PRORP domain-containing protein {ECO:0000256|Google:ProtNLM};^Eukaryota; Viridiplantae; Streptophyta; Embryophyta; Tracheophyta; Spermatophyta; Magnoliopsida; eudicotyledons; Gunneridae; Pentapetalae; Caryophyllales; Chenopodiaceae; Chenopodioideae; Anserineae; Spinacia	XP_021859667.2^XP_021859667.2^Q:1896-3350,H:1-486^70.6%ID^E:5.27e-175^.^.	XP_021859667.2^XP_021859667.2^Q:4-488,H:1-486^70.6%ID^E:1.92e-184^.^.	XP_021859667.2^XP_021859667.2^Q:4-488,H:1-486^70.6%ID^E:5.11e-183^.^.	PF01535.23^PPR^PPR repeat^106-132^E:3500`PF01535.23^PPR^PPR repeat^139-162^E:13`PF01535.23^PPR^PPR repeat^174-195^E:26`PF01535.23^PPR^PPR repeat^209-238^E:0.19`PF13812.9^PPR_3^Pentatricopeptide repeat domain^228-295^E:1.1e-06`PF01535.23^PPR^PPR repeat^244-255^E:1100`PF01535.23^PPR^PPR repeat^262-277^E:86`PF13041.9^PPR_2^PPR repeat family^282-322^E:1.3e-07`PF01535.23^PPR^PPR repeat^285-315^E:5.4e-06`PF01535.23^PPR^PPR repeat^327-350^E:560`PF01535.23^PPR^PPR repeat^364-384^E:99`PF01535.23^PPR^PPR repeat^398-420^E:1	.	.	.	.	GO:0003729^molecular_function^mRNA binding	GO:0003729^molecular_function^mRNA binding	.	.	.
DN7210_c1_g1	TRINITY_DN7210_c1_g1_i13	A0A0K9RKS8_SPIOL^A0A0K9RKS8_SPIOL^Q:2465-3919,H:1-486^70.6%ID^E:4.37e-173^RecName: Full=Pentacotripeptide-repeat region of PRORP domain-containing protein {ECO:0000256|Google:ProtNLM};^Eukaryota; Viridiplantae; Streptophyta; Embryophyta; Tracheophyta; Spermatophyta; Magnoliopsida; eudicotyledons; Gunneridae; Pentapetalae; Caryophyllales; Chenopodiaceae; Chenopodioideae; Anserineae; Spinacia	.	TRINITY_DN7210_c1_g1_i13.p3	1582-1914[-]	.	XP_021859667.2^XP_021859667.2^Q:2465-3919,H:1-486^70.6%ID^E:4.07e-173^.^.	.	.	.	.	.	.	.	GO:0003729^molecular_function^mRNA binding	.	.	.	.
DN7210_c1_g1	TRINITY_DN7210_c1_g1_i13	A0A0K9RKS8_SPIOL^A0A0K9RKS8_SPIOL^Q:2465-3919,H:1-486^70.6%ID^E:4.37e-173^RecName: Full=Pentacotripeptide-repeat region of PRORP domain-containing protein {ECO:0000256|Google:ProtNLM};^Eukaryota; Viridiplantae; Streptophyta; Embryophyta; Tracheophyta; Spermatophyta; Magnoliopsida; eudicotyledons; Gunneridae; Pentapetalae; Caryophyllales; Chenopodiaceae; Chenopodioideae; Anserineae; Spinacia	.	TRINITY_DN7210_c1_g1_i13.p2	642-1142[-]	A0A7C8Z908_OPUST^A0A7C8Z908_OPUST^Q:1-166,H:55-220^95.8%ID^E:1.98e-99^RecName: Full=Vesicle transport v-SNARE N-terminal domain-containing protein {ECO:0000259|Pfam:PF05008};^Eukaryota; Viridiplantae; Streptophyta; Embryophyta; Tracheophyta; Spermatophyta; Magnoliopsida; eudicotyledons; Gunneridae; Pentapetalae; Caryophyllales; Cactineae; Cactaceae; Opuntioideae; Opuntia	XP_021859667.2^XP_021859667.2^Q:2465-3919,H:1-486^70.6%ID^E:4.07e-173^.^.	KAJ8451412.1^KAJ8451412.1^Q:1-166,H:55-232^92.1%ID^E:1.36e-99^.^.	KAJ8451412.1^KAJ8451412.1^Q:1-166,H:55-232^92.1%ID^E:3.62e-98^.^.	PF05008.18^V-SNARE^Vesicle transport v-SNARE protein N-terminus^1-36^E:4.9e-08`PF12352.11^V-SNARE_C^Snare region anchored in the vesicle membrane C-terminus^73-138^E:1.4e-21`PF03908.16^Sec20^Sec20^79-161^E:1.5e-06	.	.	.	.	GO:0003729^molecular_function^mRNA binding	GO:0005794^cellular_component^Golgi apparatus`GO:0016020^cellular_component^membrane`GO:0005484^molecular_function^SNAP receptor activity`GO:0006886^biological_process^intracellular protein transport`GO:0016192^biological_process^vesicle-mediated transport	GO:0006886^biological_process^intracellular protein transport`GO:0016020^cellular_component^membrane`GO:0005484^molecular_function^SNAP receptor activity`GO:0006890^biological_process^retrograde vesicle-mediated transport, Golgi to endoplasmic reticulum	.	.
DN7210_c1_g1	TRINITY_DN7210_c1_g1_i13	A0A0K9RKS8_SPIOL^A0A0K9RKS8_SPIOL^Q:2465-3919,H:1-486^70.6%ID^E:4.37e-173^RecName: Full=Pentacotripeptide-repeat region of PRORP domain-containing protein {ECO:0000256|Google:ProtNLM};^Eukaryota; Viridiplantae; Streptophyta; Embryophyta; Tracheophyta; Spermatophyta; Magnoliopsida; eudicotyledons; Gunneridae; Pentapetalae; Caryophyllales; Chenopodiaceae; Chenopodioideae; Anserineae; Spinacia	.	TRINITY_DN7210_c1_g1_i13.p1	2456-3922[+]	A0A0K9RKS8_SPIOL^A0A0K9RKS8_SPIOL^Q:4-488,H:1-486^70.6%ID^E:1.47e-184^RecName: Full=Pentacotripeptide-repeat region of PRORP domain-containing protein {ECO:0000256|Google:ProtNLM};^Eukaryota; Viridiplantae; Streptophyta; Embryophyta; Tracheophyta; Spermatophyta; Magnoliopsida; eudicotyledons; Gunneridae; Pentapetalae; Caryophyllales; Chenopodiaceae; Chenopodioideae; Anserineae; Spinacia	XP_021859667.2^XP_021859667.2^Q:2465-3919,H:1-486^70.6%ID^E:4.07e-173^.^.	XP_021859667.2^XP_021859667.2^Q:4-488,H:1-486^70.6%ID^E:1.92e-184^.^.	XP_021859667.2^XP_021859667.2^Q:4-488,H:1-486^70.6%ID^E:5.11e-183^.^.	PF01535.23^PPR^PPR repeat^106-132^E:3500`PF01535.23^PPR^PPR repeat^139-162^E:13`PF01535.23^PPR^PPR repeat^174-195^E:26`PF01535.23^PPR^PPR repeat^209-238^E:0.19`PF13812.9^PPR_3^Pentatricopeptide repeat domain^228-295^E:1.1e-06`PF01535.23^PPR^PPR repeat^244-255^E:1100`PF01535.23^PPR^PPR repeat^262-277^E:86`PF13041.9^PPR_2^PPR repeat family^282-322^E:1.3e-07`PF01535.23^PPR^PPR repeat^285-315^E:5.4e-06`PF01535.23^PPR^PPR repeat^327-350^E:560`PF01535.23^PPR^PPR repeat^364-384^E:99`PF01535.23^PPR^PPR repeat^398-420^E:1	.	.	.	.	GO:0003729^molecular_function^mRNA binding	GO:0003729^molecular_function^mRNA binding	.	.	.
DN7210_c1_g1	TRINITY_DN7210_c1_g1_i16	A0A0K9RKS8_SPIOL^A0A0K9RKS8_SPIOL^Q:1771-3225,H:1-486^70.6%ID^E:2.05e-175^RecName: Full=Pentacotripeptide-repeat region of PRORP domain-containing protein {ECO:0000256|Google:ProtNLM};^Eukaryota; Viridiplantae; Streptophyta; Embryophyta; Tracheophyta; Spermatophyta; Magnoliopsida; eudicotyledons; Gunneridae; Pentapetalae; Caryophyllales; Chenopodiaceae; Chenopodioideae; Anserineae; Spinacia	.	TRINITY_DN7210_c1_g1_i16.p1	1762-3228[+]	A0A0K9RKS8_SPIOL^A0A0K9RKS8_SPIOL^Q:4-488,H:1-486^70.6%ID^E:1.47e-184^RecName: Full=Pentacotripeptide-repeat region of PRORP domain-containing protein {ECO:0000256|Google:ProtNLM};^Eukaryota; Viridiplantae; Streptophyta; Embryophyta; Tracheophyta; Spermatophyta; Magnoliopsida; eudicotyledons; Gunneridae; Pentapetalae; Caryophyllales; Chenopodiaceae; Chenopodioideae; Anserineae; Spinacia	XP_021859667.2^XP_021859667.2^Q:1771-3225,H:1-486^70.6%ID^E:1.9e-175^.^.	XP_021859667.2^XP_021859667.2^Q:4-488,H:1-486^70.6%ID^E:1.92e-184^.^.	XP_021859667.2^XP_021859667.2^Q:4-488,H:1-486^70.6%ID^E:5.11e-183^.^.	PF01535.23^PPR^PPR repeat^106-132^E:3500`PF01535.23^PPR^PPR repeat^139-162^E:13`PF01535.23^PPR^PPR repeat^174-195^E:26`PF01535.23^PPR^PPR repeat^209-238^E:0.19`PF13812.9^PPR_3^Pentatricopeptide repeat domain^228-295^E:1.1e-06`PF01535.23^PPR^PPR repeat^244-255^E:1100`PF01535.23^PPR^PPR repeat^262-277^E:86`PF13041.9^PPR_2^PPR repeat family^282-322^E:1.3e-07`PF01535.23^PPR^PPR repeat^285-315^E:5.4e-06`PF01535.23^PPR^PPR repeat^327-350^E:560`PF01535.23^PPR^PPR repeat^364-384^E:99`PF01535.23^PPR^PPR repeat^398-420^E:1	.	.	.	.	GO:0003729^molecular_function^mRNA binding	GO:0003729^molecular_function^mRNA binding	.	.	.
DN7210_c1_g1	TRINITY_DN7210_c1_g1_i17	A0A0K9RKS8_SPIOL^A0A0K9RKS8_SPIOL^Q:2862-4316,H:1-486^70.6%ID^E:6.25e-172^RecName: Full=Pentacotripeptide-repeat region of PRORP domain-containing protein {ECO:0000256|Google:ProtNLM};^Eukaryota; Viridiplantae; Streptophyta; Embryophyta; Tracheophyta; Spermatophyta; Magnoliopsida; eudicotyledons; Gunneridae; Pentapetalae; Caryophyllales; Chenopodiaceae; Chenopodioideae; Anserineae; Spinacia	.	TRINITY_DN7210_c1_g1_i17.p2	642-1142[-]	A0A7C8Z908_OPUST^A0A7C8Z908_OPUST^Q:1-166,H:55-220^95.8%ID^E:1.98e-99^RecName: Full=Vesicle transport v-SNARE N-terminal domain-containing protein {ECO:0000259|Pfam:PF05008};^Eukaryota; Viridiplantae; Streptophyta; Embryophyta; Tracheophyta; Spermatophyta; Magnoliopsida; eudicotyledons; Gunneridae; Pentapetalae; Caryophyllales; Cactineae; Cactaceae; Opuntioideae; Opuntia	XP_021859667.2^XP_021859667.2^Q:2862-4316,H:1-486^70.6%ID^E:5.84e-172^.^.	KAJ8451412.1^KAJ8451412.1^Q:1-166,H:55-232^92.1%ID^E:1.36e-99^.^.	KAJ8451412.1^KAJ8451412.1^Q:1-166,H:55-232^92.1%ID^E:3.62e-98^.^.	PF05008.18^V-SNARE^Vesicle transport v-SNARE protein N-terminus^1-36^E:4.9e-08`PF12352.11^V-SNARE_C^Snare region anchored in the vesicle membrane C-terminus^73-138^E:1.4e-21`PF03908.16^Sec20^Sec20^79-161^E:1.5e-06	.	.	.	.	GO:0003729^molecular_function^mRNA binding	GO:0005794^cellular_component^Golgi apparatus`GO:0016020^cellular_component^membrane`GO:0005484^molecular_function^SNAP receptor activity`GO:0006886^biological_process^intracellular protein transport`GO:0016192^biological_process^vesicle-mediated transport	GO:0006886^biological_process^intracellular protein transport`GO:0016020^cellular_component^membrane`GO:0005484^molecular_function^SNAP receptor activity`GO:0006890^biological_process^retrograde vesicle-mediated transport, Golgi to endoplasmic reticulum	.	.
DN7210_c1_g1	TRINITY_DN7210_c1_g1_i17	A0A0K9RKS8_SPIOL^A0A0K9RKS8_SPIOL^Q:2862-4316,H:1-486^70.6%ID^E:6.25e-172^RecName: Full=Pentacotripeptide-repeat region of PRORP domain-containing protein {ECO:0000256|Google:ProtNLM};^Eukaryota; Viridiplantae; Streptophyta; Embryophyta; Tracheophyta; Spermatophyta; Magnoliopsida; eudicotyledons; Gunneridae; Pentapetalae; Caryophyllales; Chenopodiaceae; Chenopodioideae; Anserineae; Spinacia	.	TRINITY_DN7210_c1_g1_i17.p1	2853-4319[+]	A0A0K9RKS8_SPIOL^A0A0K9RKS8_SPIOL^Q:4-488,H:1-486^70.6%ID^E:1.47e-184^RecName: Full=Pentacotripeptide-repeat region of PRORP domain-containing protein {ECO:0000256|Google:ProtNLM};^Eukaryota; Viridiplantae; Streptophyta; Embryophyta; Tracheophyta; Spermatophyta; Magnoliopsida; eudicotyledons; Gunneridae; Pentapetalae; Caryophyllales; Chenopodiaceae; Chenopodioideae; Anserineae; Spinacia	XP_021859667.2^XP_021859667.2^Q:2862-4316,H:1-486^70.6%ID^E:5.84e-172^.^.	XP_021859667.2^XP_021859667.2^Q:4-488,H:1-486^70.6%ID^E:1.92e-184^.^.	XP_021859667.2^XP_021859667.2^Q:4-488,H:1-486^70.6%ID^E:5.11e-183^.^.	PF01535.23^PPR^PPR repeat^106-132^E:3500`PF01535.23^PPR^PPR repeat^139-162^E:13`PF01535.23^PPR^PPR repeat^174-195^E:26`PF01535.23^PPR^PPR repeat^209-238^E:0.19`PF13812.9^PPR_3^Pentatricopeptide repeat domain^228-295^E:1.1e-06`PF01535.23^PPR^PPR repeat^244-255^E:1100`PF01535.23^PPR^PPR repeat^262-277^E:86`PF13041.9^PPR_2^PPR repeat family^282-322^E:1.3e-07`PF01535.23^PPR^PPR repeat^285-315^E:5.4e-06`PF01535.23^PPR^PPR repeat^327-350^E:560`PF01535.23^PPR^PPR repeat^364-384^E:99`PF01535.23^PPR^PPR repeat^398-420^E:1	.	.	.	.	GO:0003729^molecular_function^mRNA binding	GO:0003729^molecular_function^mRNA binding	.	.	.
DN7210_c1_g1	TRINITY_DN7210_c1_g1_i2	A0A7C8Z908_OPUST^A0A7C8Z908_OPUST^Q:1211-645,H:32-220^96.3%ID^E:3.63e-109^RecName: Full=Vesicle transport v-SNARE N-terminal domain-containing protein {ECO:0000259|Pfam:PF05008};^Eukaryota; Viridiplantae; Streptophyta; Embryophyta; Tracheophyta; Spermatophyta; Magnoliopsida; eudicotyledons; Gunneridae; Pentapetalae; Caryophyllales; Cactineae; Cactaceae; Opuntioideae; Opuntia	.	TRINITY_DN7210_c1_g1_i2.p1	642-1142[-]	A0A7C8Z908_OPUST^A0A7C8Z908_OPUST^Q:1-166,H:55-220^95.8%ID^E:1.98e-99^RecName: Full=Vesicle transport v-SNARE N-terminal domain-containing protein {ECO:0000259|Pfam:PF05008};^Eukaryota; Viridiplantae; Streptophyta; Embryophyta; Tracheophyta; Spermatophyta; Magnoliopsida; eudicotyledons; Gunneridae; Pentapetalae; Caryophyllales; Cactineae; Cactaceae; Opuntioideae; Opuntia	KAJ8451412.1^KAJ8451412.1^Q:1211-645,H:32-232^93%ID^E:2.56e-109^.^.	KAJ8451412.1^KAJ8451412.1^Q:1-166,H:55-232^92.1%ID^E:1.36e-99^.^.	KAJ8451412.1^KAJ8451412.1^Q:1-166,H:55-232^92.1%ID^E:3.62e-98^.^.	PF05008.18^V-SNARE^Vesicle transport v-SNARE protein N-terminus^1-36^E:4.9e-08`PF12352.11^V-SNARE_C^Snare region anchored in the vesicle membrane C-terminus^73-138^E:1.4e-21`PF03908.16^Sec20^Sec20^79-161^E:1.5e-06	.	.	.	.	GO:0005794^cellular_component^Golgi apparatus`GO:0016020^cellular_component^membrane`GO:0005484^molecular_function^SNAP receptor activity`GO:0006886^biological_process^intracellular protein transport`GO:0016192^biological_process^vesicle-mediated transport	GO:0005794^cellular_component^Golgi apparatus`GO:0016020^cellular_component^membrane`GO:0005484^molecular_function^SNAP receptor activity`GO:0006886^biological_process^intracellular protein transport`GO:0016192^biological_process^vesicle-mediated transport	GO:0006886^biological_process^intracellular protein transport`GO:0016020^cellular_component^membrane`GO:0005484^molecular_function^SNAP receptor activity`GO:0006890^biological_process^retrograde vesicle-mediated transport, Golgi to endoplasmic reticulum	.	.
DN7210_c1_g1	TRINITY_DN7210_c1_g1_i7	A0A0K9RKS8_SPIOL^A0A0K9RKS8_SPIOL^Q:1675-3129,H:1-486^70.6%ID^E:9.09e-176^RecName: Full=Pentacotripeptide-repeat region of PRORP domain-containing protein {ECO:0000256|Google:ProtNLM};^Eukaryota; Viridiplantae; Streptophyta; Embryophyta; Tracheophyta; Spermatophyta; Magnoliopsida; eudicotyledons; Gunneridae; Pentapetalae; Caryophyllales; Chenopodiaceae; Chenopodioideae; Anserineae; Spinacia	.	TRINITY_DN7210_c1_g1_i7.p1	1666-3132[+]	A0A0K9RKS8_SPIOL^A0A0K9RKS8_SPIOL^Q:4-488,H:1-486^70.6%ID^E:1.47e-184^RecName: Full=Pentacotripeptide-repeat region of PRORP domain-containing protein {ECO:0000256|Google:ProtNLM};^Eukaryota; Viridiplantae; Streptophyta; Embryophyta; Tracheophyta; Spermatophyta; Magnoliopsida; eudicotyledons; Gunneridae; Pentapetalae; Caryophyllales; Chenopodiaceae; Chenopodioideae; Anserineae; Spinacia	XP_021859667.2^XP_021859667.2^Q:1675-3129,H:1-486^70.6%ID^E:8.44e-176^.^.	XP_021859667.2^XP_021859667.2^Q:4-488,H:1-486^70.6%ID^E:1.92e-184^.^.	XP_021859667.2^XP_021859667.2^Q:4-488,H:1-486^70.6%ID^E:5.11e-183^.^.	PF01535.23^PPR^PPR repeat^106-132^E:3500`PF01535.23^PPR^PPR repeat^139-162^E:13`PF01535.23^PPR^PPR repeat^174-195^E:26`PF01535.23^PPR^PPR repeat^209-238^E:0.19`PF13812.9^PPR_3^Pentatricopeptide repeat domain^228-295^E:1.1e-06`PF01535.23^PPR^PPR repeat^244-255^E:1100`PF01535.23^PPR^PPR repeat^262-277^E:86`PF13041.9^PPR_2^PPR repeat family^282-322^E:1.3e-07`PF01535.23^PPR^PPR repeat^285-315^E:5.4e-06`PF01535.23^PPR^PPR repeat^327-350^E:560`PF01535.23^PPR^PPR repeat^364-384^E:99`PF01535.23^PPR^PPR repeat^398-420^E:1	.	.	.	.	GO:0003729^molecular_function^mRNA binding	GO:0003729^molecular_function^mRNA binding	.	.	.
DN7210_c1_g1	TRINITY_DN7210_c1_g1_i7	A0A0K9RKS8_SPIOL^A0A0K9RKS8_SPIOL^Q:1675-3129,H:1-486^70.6%ID^E:9.09e-176^RecName: Full=Pentacotripeptide-repeat region of PRORP domain-containing protein {ECO:0000256|Google:ProtNLM};^Eukaryota; Viridiplantae; Streptophyta; Embryophyta; Tracheophyta; Spermatophyta; Magnoliopsida; eudicotyledons; Gunneridae; Pentapetalae; Caryophyllales; Chenopodiaceae; Chenopodioideae; Anserineae; Spinacia	.	TRINITY_DN7210_c1_g1_i7.p2	799-1131[-]	.	XP_021859667.2^XP_021859667.2^Q:1675-3129,H:1-486^70.6%ID^E:8.44e-176^.^.	.	.	.	.	.	.	.	GO:0003729^molecular_function^mRNA binding	.	.	.	.
DN7210_c2_g1	TRINITY_DN7210_c2_g1_i1	.	.	.	.	.	.	.	.	.	.	.	.	.	.	.	.	.	.
DN7210_c3_g1	TRINITY_DN7210_c3_g1_i1	.	.	.	.	.	.	.	.	.	.	.	.	.	.	.	.	.	.
DN7210_c4_g1	TRINITY_DN7210_c4_g1_i1	.	.	.	.	.	.	.	.	.	.	.	.	.	.	.	.	.	.
DN7210_c5_g1	TRINITY_DN7210_c5_g1_i1	.	.	.	.	.	.	.	.	.	.	.	.	.	.	.	.	.	.
DN7210_c6_g1	TRINITY_DN7210_c6_g1_i1	.	.	.	.	.	.	.	.	.	.	.	.	.	.	.	.	.	.
DN7210_c7_g1	TRINITY_DN7210_c7_g1_i1	.	.	.	.	.	.	.	.	.	.	.	.	.	.	.	.	.	.
DN7284_c0_g1	TRINITY_DN7284_c0_g1_i1	A0A7C9AM93_OPUST^A0A7C9AM93_OPUST^Q:462-794,H:1-110^75.7%ID^E:1.66e-48^SubName: Full=Uncharacterized protein {ECO:0000313|EMBL:MBA4671978.1};^Eukaryota; Viridiplantae; Streptophyta; Embryophyta; Tracheophyta; Spermatophyta; Magnoliopsida; eudicotyledons; Gunneridae; Pentapetalae; Caryophyllales; Cactineae; Cactaceae; Opuntioideae; Opuntia	.	TRINITY_DN7284_c0_g1_i1.p1	459-833[+]	A0A7C9AM93_OPUST^A0A7C9AM93_OPUST^Q:2-112,H:1-110^75.7%ID^E:4.9e-52^SubName: Full=Uncharacterized protein {ECO:0000313|EMBL:MBA4671978.1};^Eukaryota; Viridiplantae; Streptophyta; Embryophyta; Tracheophyta; Spermatophyta; Magnoliopsida; eudicotyledons; Gunneridae; Pentapetalae; Caryophyllales; Cactineae; Cactaceae; Opuntioideae; Opuntia	KNA24470.1^KNA24470.1^Q:492-773,H:10-101^53.2%ID^E:2.51e-20^.^.	KNA24470.1^KNA24470.1^Q:12-105,H:10-101^53.2%ID^E:5.91e-23^.^.	KNA24470.1^KNA24470.1^Q:12-105,H:10-101^53.2%ID^E:1.57e-21^.^.	.	.	.	.	.	GO:0016020^cellular_component^membrane	GO:0016020^cellular_component^membrane	.	.	.
DN7284_c0_g1	TRINITY_DN7284_c0_g1_i2	A0A7C9AN70_OPUST^A0A7C9AN70_OPUST^Q:214-519,H:105-206^90.2%ID^E:7.35e-53^SubName: Full=Uncharacterized protein {ECO:0000313|EMBL:MBA4671979.1};^Eukaryota; Viridiplantae; Streptophyta; Embryophyta; Tracheophyta; Spermatophyta; Magnoliopsida; eudicotyledons; Gunneridae; Pentapetalae; Caryophyllales; Cactineae; Cactaceae; Opuntioideae; Opuntia	.	TRINITY_DN7284_c0_g1_i2.p1	205-522[+]	A0A7C9AN70_OPUST^A0A7C9AN70_OPUST^Q:4-105,H:105-206^90.2%ID^E:9.74e-57^SubName: Full=Uncharacterized protein {ECO:0000313|EMBL:MBA4671979.1};^Eukaryota; Viridiplantae; Streptophyta; Embryophyta; Tracheophyta; Spermatophyta; Magnoliopsida; eudicotyledons; Gunneridae; Pentapetalae; Caryophyllales; Cactineae; Cactaceae; Opuntioideae; Opuntia	XP_021753482.1^XP_021753482.1^Q:214-519,H:105-206^53.9%ID^E:3.08e-23^.^.	XP_021753482.1^XP_021753482.1^Q:4-105,H:105-206^53.9%ID^E:4.51e-26^.^.	XP_021753482.1^XP_021753482.1^Q:4-105,H:105-206^53.9%ID^E:1.2e-24^.^.	.	.	.	.	.	GO:0016020^cellular_component^membrane	GO:0016020^cellular_component^membrane	.	.	.
DN7284_c0_g1	TRINITY_DN7284_c0_g1_i3	A0A7C9AN70_OPUST^A0A7C9AN70_OPUST^Q:382-1002,H:1-206^85.5%ID^E:3.17e-114^SubName: Full=Uncharacterized protein {ECO:0000313|EMBL:MBA4671979.1};^Eukaryota; Viridiplantae; Streptophyta; Embryophyta; Tracheophyta; Spermatophyta; Magnoliopsida; eudicotyledons; Gunneridae; Pentapetalae; Caryophyllales; Cactineae; Cactaceae; Opuntioideae; Opuntia	.	TRINITY_DN7284_c0_g1_i3.p1	382-1005[+]	A0A7C9AN70_OPUST^A0A7C9AN70_OPUST^Q:1-207,H:1-206^85.5%ID^E:1.73e-119^SubName: Full=Uncharacterized protein {ECO:0000313|EMBL:MBA4671979.1};^Eukaryota; Viridiplantae; Streptophyta; Embryophyta; Tracheophyta; Spermatophyta; Magnoliopsida; eudicotyledons; Gunneridae; Pentapetalae; Caryophyllales; Cactineae; Cactaceae; Opuntioideae; Opuntia	KNA24470.1^KNA24470.1^Q:415-1002,H:10-203^52.6%ID^E:8.37e-55^.^.	KNA24470.1^KNA24470.1^Q:12-207,H:10-203^52.6%ID^E:9.47e-59^.^.	KNA24470.1^KNA24470.1^Q:12-207,H:10-203^52.6%ID^E:2.52e-57^.^.	.	.	.	.	.	GO:0016020^cellular_component^membrane	GO:0016020^cellular_component^membrane	.	.	.
DN7216_c0_g1	TRINITY_DN7216_c0_g1_i1	.	.	.	.	.	.	.	.	.	.	.	.	.	.	.	.	.	.
DN7216_c0_g2	TRINITY_DN7216_c0_g2_i1	A0A7C9A826_OPUST^A0A7C9A826_OPUST^Q:1565-1275,H:119-215^96.9%ID^E:1.49e-57^RecName: Full=ER lumen protein-retaining receptor {ECO:0000256|RuleBase:RU000634};^Eukaryota; Viridiplantae; Streptophyta; Embryophyta; Tracheophyta; Spermatophyta; Magnoliopsida; eudicotyledons; Gunneridae; Pentapetalae; Caryophyllales; Cactineae; Cactaceae; Opuntioideae; Opuntia	.	TRINITY_DN7216_c0_g2_i1.p2	2-307[+]	A0A7C8YPU3_OPUST^A0A7C8YPU3_OPUST^Q:1-99,H:4-102^92.9%ID^E:1.52e-58^RecName: Full=Small ubiquitin-related modifier {ECO:0000256|RuleBase:RU361190};^Eukaryota; Viridiplantae; Streptophyta; Embryophyta; Tracheophyta; Spermatophyta; Magnoliopsida; eudicotyledons; Gunneridae; Pentapetalae; Caryophyllales; Cactineae; Cactaceae; Opuntioideae; Opuntia	GMI73493.1^GMI73493.1^Q:1565-1275,H:119-215^93.8%ID^E:3.83e-57^.^.	KAI4340311.1^KAI4340311.1^Q:9-101,H:6-99^85.1%ID^E:1.31e-49^.^.	KAI4340311.1^KAI4340311.1^Q:9-101,H:6-99^85.1%ID^E:3.47e-48^.^.	PF11976.11^Rad60-SLD^Ubiquitin-2 like Rad60 SUMO-like^23-93^E:5.5e-24`PF00240.26^ubiquitin^Ubiquitin family^25-95^E:1.5e-13	.	.	.	.	GO:0005789^cellular_component^endoplasmic reticulum membrane`GO:0046923^molecular_function^ER retention sequence binding`GO:0006621^biological_process^protein retention in ER lumen`GO:0015031^biological_process^protein transport	GO:0005634^cellular_component^nucleus	GO:0005515^molecular_function^protein binding	.	.
DN7216_c0_g2	TRINITY_DN7216_c0_g2_i12	A0A7C9A826_OPUST^A0A7C9A826_OPUST^Q:1117-458,H:5-212^90%ID^E:1.54e-138^RecName: Full=ER lumen protein-retaining receptor {ECO:0000256|RuleBase:RU000634};^Eukaryota; Viridiplantae; Streptophyta; Embryophyta; Tracheophyta; Spermatophyta; Magnoliopsida; eudicotyledons; Gunneridae; Pentapetalae; Caryophyllales; Cactineae; Cactaceae; Opuntioideae; Opuntia	.	TRINITY_DN7216_c0_g2_i12.p1	515-1117[-]	A0A7C9A826_OPUST^A0A7C9A826_OPUST^Q:1-199,H:5-203^97.5%ID^E:5.78e-141^RecName: Full=ER lumen protein-retaining receptor {ECO:0000256|RuleBase:RU000634};^Eukaryota; Viridiplantae; Streptophyta; Embryophyta; Tracheophyta; Spermatophyta; Magnoliopsida; eudicotyledons; Gunneridae; Pentapetalae; Caryophyllales; Cactineae; Cactaceae; Opuntioideae; Opuntia	XP_010685032.1^XP_010685032.1^Q:1117-458,H:5-212^85%ID^E:1.4e-131^.^.	XP_010685032.1^XP_010685032.1^Q:1-199,H:5-203^92%ID^E:2.71e-134^.^.	XP_010685032.1^XP_010685032.1^Q:1-199,H:5-203^92%ID^E:7.22e-133^.^.	PF00810.21^ER_lumen_recept^ER lumen protein retaining receptor^24-167^E:1.5e-53	.	.	.	.	GO:0005789^cellular_component^endoplasmic reticulum membrane`GO:0046923^molecular_function^ER retention sequence binding`GO:0006621^biological_process^protein retention in ER lumen`GO:0015031^biological_process^protein transport	GO:0005789^cellular_component^endoplasmic reticulum membrane`GO:0046923^molecular_function^ER retention sequence binding`GO:0006621^biological_process^protein retention in ER lumen`GO:0015031^biological_process^protein transport	GO:0046923^molecular_function^ER retention sequence binding`GO:0006621^biological_process^protein retention in ER lumen`GO:0016020^cellular_component^membrane	.	.
DN7216_c0_g2	TRINITY_DN7216_c0_g2_i13	A0A7C9A826_OPUST^A0A7C9A826_OPUST^Q:2283-1651,H:5-215^97.6%ID^E:3.17e-142^RecName: Full=ER lumen protein-retaining receptor {ECO:0000256|RuleBase:RU000634};^Eukaryota; Viridiplantae; Streptophyta; Embryophyta; Tracheophyta; Spermatophyta; Magnoliopsida; eudicotyledons; Gunneridae; Pentapetalae; Caryophyllales; Cactineae; Cactaceae; Opuntioideae; Opuntia	.	TRINITY_DN7216_c0_g2_i13.p1	1648-2283[-]	A0A7C9A826_OPUST^A0A7C9A826_OPUST^Q:1-211,H:5-215^97.6%ID^E:7.82e-151^RecName: Full=ER lumen protein-retaining receptor {ECO:0000256|RuleBase:RU000634};^Eukaryota; Viridiplantae; Streptophyta; Embryophyta; Tracheophyta; Spermatophyta; Magnoliopsida; eudicotyledons; Gunneridae; Pentapetalae; Caryophyllales; Cactineae; Cactaceae; Opuntioideae; Opuntia	XP_010685032.1^XP_010685032.1^Q:2283-1651,H:5-215^91.9%ID^E:5.98e-136^.^.	XP_010685032.1^XP_010685032.1^Q:1-211,H:5-215^91.9%ID^E:1.06e-143^.^.	XP_010685032.1^XP_010685032.1^Q:1-211,H:5-215^91.9%ID^E:2.81e-142^.^.	PF00810.21^ER_lumen_recept^ER lumen protein retaining receptor^24-167^E:1.8e-53	.	.	.	.	GO:0005789^cellular_component^endoplasmic reticulum membrane`GO:0046923^molecular_function^ER retention sequence binding`GO:0006621^biological_process^protein retention in ER lumen`GO:0015031^biological_process^protein transport	GO:0005789^cellular_component^endoplasmic reticulum membrane`GO:0046923^molecular_function^ER retention sequence binding`GO:0006621^biological_process^protein retention in ER lumen`GO:0015031^biological_process^protein transport	GO:0046923^molecular_function^ER retention sequence binding`GO:0006621^biological_process^protein retention in ER lumen`GO:0016020^cellular_component^membrane	.	.
DN7216_c0_g2	TRINITY_DN7216_c0_g2_i3	A0A7C9A826_OPUST^A0A7C9A826_OPUST^Q:1907-1275,H:5-215^97.6%ID^E:7e-144^RecName: Full=ER lumen protein-retaining receptor {ECO:0000256|RuleBase:RU000634};^Eukaryota; Viridiplantae; Streptophyta; Embryophyta; Tracheophyta; Spermatophyta; Magnoliopsida; eudicotyledons; Gunneridae; Pentapetalae; Caryophyllales; Cactineae; Cactaceae; Opuntioideae; Opuntia	.	TRINITY_DN7216_c0_g2_i3.p2	2-307[+]	A0A7C8YPU3_OPUST^A0A7C8YPU3_OPUST^Q:1-99,H:4-102^92.9%ID^E:1.52e-58^RecName: Full=Small ubiquitin-related modifier {ECO:0000256|RuleBase:RU361190};^Eukaryota; Viridiplantae; Streptophyta; Embryophyta; Tracheophyta; Spermatophyta; Magnoliopsida; eudicotyledons; Gunneridae; Pentapetalae; Caryophyllales; Cactineae; Cactaceae; Opuntioideae; Opuntia	XP_010685032.1^XP_010685032.1^Q:1907-1275,H:5-215^91.9%ID^E:1.42e-137^.^.	KAI4340311.1^KAI4340311.1^Q:9-101,H:6-99^85.1%ID^E:1.31e-49^.^.	KAI4340311.1^KAI4340311.1^Q:9-101,H:6-99^85.1%ID^E:3.47e-48^.^.	PF11976.11^Rad60-SLD^Ubiquitin-2 like Rad60 SUMO-like^23-93^E:5.5e-24`PF00240.26^ubiquitin^Ubiquitin family^25-95^E:1.5e-13	.	.	.	.	GO:0005789^cellular_component^endoplasmic reticulum membrane`GO:0046923^molecular_function^ER retention sequence binding`GO:0006621^biological_process^protein retention in ER lumen`GO:0015031^biological_process^protein transport	GO:0005634^cellular_component^nucleus	GO:0005515^molecular_function^protein binding	.	.
DN7216_c0_g2	TRINITY_DN7216_c0_g2_i3	A0A7C9A826_OPUST^A0A7C9A826_OPUST^Q:1907-1275,H:5-215^97.6%ID^E:7e-144^RecName: Full=ER lumen protein-retaining receptor {ECO:0000256|RuleBase:RU000634};^Eukaryota; Viridiplantae; Streptophyta; Embryophyta; Tracheophyta; Spermatophyta; Magnoliopsida; eudicotyledons; Gunneridae; Pentapetalae; Caryophyllales; Cactineae; Cactaceae; Opuntioideae; Opuntia	.	TRINITY_DN7216_c0_g2_i3.p1	1272-1907[-]	A0A7C9A826_OPUST^A0A7C9A826_OPUST^Q:1-211,H:5-215^97.6%ID^E:7.82e-151^RecName: Full=ER lumen protein-retaining receptor {ECO:0000256|RuleBase:RU000634};^Eukaryota; Viridiplantae; Streptophyta; Embryophyta; Tracheophyta; Spermatophyta; Magnoliopsida; eudicotyledons; Gunneridae; Pentapetalae; Caryophyllales; Cactineae; Cactaceae; Opuntioideae; Opuntia	XP_010685032.1^XP_010685032.1^Q:1907-1275,H:5-215^91.9%ID^E:1.42e-137^.^.	XP_010685032.1^XP_010685032.1^Q:1-211,H:5-215^91.9%ID^E:1.06e-143^.^.	XP_010685032.1^XP_010685032.1^Q:1-211,H:5-215^91.9%ID^E:2.81e-142^.^.	PF00810.21^ER_lumen_recept^ER lumen protein retaining receptor^24-167^E:1.8e-53	.	.	.	.	GO:0005789^cellular_component^endoplasmic reticulum membrane`GO:0046923^molecular_function^ER retention sequence binding`GO:0006621^biological_process^protein retention in ER lumen`GO:0015031^biological_process^protein transport	GO:0005789^cellular_component^endoplasmic reticulum membrane`GO:0046923^molecular_function^ER retention sequence binding`GO:0006621^biological_process^protein retention in ER lumen`GO:0015031^biological_process^protein transport	GO:0046923^molecular_function^ER retention sequence binding`GO:0006621^biological_process^protein retention in ER lumen`GO:0016020^cellular_component^membrane	.	.
DN7216_c0_g2	TRINITY_DN7216_c0_g2_i8	A0A7C9A826_OPUST^A0A7C9A826_OPUST^Q:2056-1397,H:5-212^90%ID^E:5.14e-134^RecName: Full=ER lumen protein-retaining receptor {ECO:0000256|RuleBase:RU000634};^Eukaryota; Viridiplantae; Streptophyta; Embryophyta; Tracheophyta; Spermatophyta; Magnoliopsida; eudicotyledons; Gunneridae; Pentapetalae; Caryophyllales; Cactineae; Cactaceae; Opuntioideae; Opuntia	.	TRINITY_DN7216_c0_g2_i8.p1	1454-2056[-]	A0A7C9A826_OPUST^A0A7C9A826_OPUST^Q:1-199,H:5-203^97.5%ID^E:5.78e-141^RecName: Full=ER lumen protein-retaining receptor {ECO:0000256|RuleBase:RU000634};^Eukaryota; Viridiplantae; Streptophyta; Embryophyta; Tracheophyta; Spermatophyta; Magnoliopsida; eudicotyledons; Gunneridae; Pentapetalae; Caryophyllales; Cactineae; Cactaceae; Opuntioideae; Opuntia	XP_010685032.1^XP_010685032.1^Q:2056-1397,H:5-212^85%ID^E:3.96e-127^.^.	XP_010685032.1^XP_010685032.1^Q:1-199,H:5-203^92%ID^E:2.71e-134^.^.	XP_010685032.1^XP_010685032.1^Q:1-199,H:5-203^92%ID^E:7.22e-133^.^.	PF00810.21^ER_lumen_recept^ER lumen protein retaining receptor^24-167^E:1.5e-53	.	.	.	.	GO:0005789^cellular_component^endoplasmic reticulum membrane`GO:0046923^molecular_function^ER retention sequence binding`GO:0006621^biological_process^protein retention in ER lumen`GO:0015031^biological_process^protein transport	GO:0005789^cellular_component^endoplasmic reticulum membrane`GO:0046923^molecular_function^ER retention sequence binding`GO:0006621^biological_process^protein retention in ER lumen`GO:0015031^biological_process^protein transport	GO:0046923^molecular_function^ER retention sequence binding`GO:0006621^biological_process^protein retention in ER lumen`GO:0016020^cellular_component^membrane	.	.
DN7216_c0_g2	TRINITY_DN7216_c0_g2_i8	A0A7C9A826_OPUST^A0A7C9A826_OPUST^Q:2056-1397,H:5-212^90%ID^E:5.14e-134^RecName: Full=ER lumen protein-retaining receptor {ECO:0000256|RuleBase:RU000634};^Eukaryota; Viridiplantae; Streptophyta; Embryophyta; Tracheophyta; Spermatophyta; Magnoliopsida; eudicotyledons; Gunneridae; Pentapetalae; Caryophyllales; Cactineae; Cactaceae; Opuntioideae; Opuntia	.	TRINITY_DN7216_c0_g2_i8.p2	2-307[+]	A0A7C8YPU3_OPUST^A0A7C8YPU3_OPUST^Q:1-99,H:4-102^92.9%ID^E:1.52e-58^RecName: Full=Small ubiquitin-related modifier {ECO:0000256|RuleBase:RU361190};^Eukaryota; Viridiplantae; Streptophyta; Embryophyta; Tracheophyta; Spermatophyta; Magnoliopsida; eudicotyledons; Gunneridae; Pentapetalae; Caryophyllales; Cactineae; Cactaceae; Opuntioideae; Opuntia	XP_010685032.1^XP_010685032.1^Q:2056-1397,H:5-212^85%ID^E:3.96e-127^.^.	KAI4340311.1^KAI4340311.1^Q:9-101,H:6-99^85.1%ID^E:1.31e-49^.^.	KAI4340311.1^KAI4340311.1^Q:9-101,H:6-99^85.1%ID^E:3.47e-48^.^.	PF11976.11^Rad60-SLD^Ubiquitin-2 like Rad60 SUMO-like^23-93^E:5.5e-24`PF00240.26^ubiquitin^Ubiquitin family^25-95^E:1.5e-13	.	.	.	.	GO:0005789^cellular_component^endoplasmic reticulum membrane`GO:0046923^molecular_function^ER retention sequence binding`GO:0006621^biological_process^protein retention in ER lumen`GO:0015031^biological_process^protein transport	GO:0005634^cellular_component^nucleus	GO:0005515^molecular_function^protein binding	.	.
DN7216_c0_g2	TRINITY_DN7216_c0_g2_i9	A0A7C8YPU3_OPUST^A0A7C8YPU3_OPUST^Q:2-298,H:4-102^92.9%ID^E:1.65e-53^RecName: Full=Small ubiquitin-related modifier {ECO:0000256|RuleBase:RU361190};^Eukaryota; Viridiplantae; Streptophyta; Embryophyta; Tracheophyta; Spermatophyta; Magnoliopsida; eudicotyledons; Gunneridae; Pentapetalae; Caryophyllales; Cactineae; Cactaceae; Opuntioideae; Opuntia	.	TRINITY_DN7216_c0_g2_i9.p1	2-307[+]	A0A7C8YPU3_OPUST^A0A7C8YPU3_OPUST^Q:1-99,H:4-102^92.9%ID^E:1.52e-58^RecName: Full=Small ubiquitin-related modifier {ECO:0000256|RuleBase:RU361190};^Eukaryota; Viridiplantae; Streptophyta; Embryophyta; Tracheophyta; Spermatophyta; Magnoliopsida; eudicotyledons; Gunneridae; Pentapetalae; Caryophyllales; Cactineae; Cactaceae; Opuntioideae; Opuntia	XP_010482938.1^XP_010482938.1^Q:41-295,H:8-92^91.8%ID^E:8.57e-45^.^.	KAI4340311.1^KAI4340311.1^Q:9-101,H:6-99^85.1%ID^E:1.31e-49^.^.	KAI4340311.1^KAI4340311.1^Q:9-101,H:6-99^85.1%ID^E:3.47e-48^.^.	PF11976.11^Rad60-SLD^Ubiquitin-2 like Rad60 SUMO-like^23-93^E:5.5e-24`PF00240.26^ubiquitin^Ubiquitin family^25-95^E:1.5e-13	.	.	.	.	GO:0005634^cellular_component^nucleus	GO:0005634^cellular_component^nucleus	GO:0005515^molecular_function^protein binding	.	.
DN7216_c0_g3	TRINITY_DN7216_c0_g3_i3	A0A7C8ZSF5_OPUST^A0A7C8ZSF5_OPUST^Q:1224-535,H:1-228^90%ID^E:6.36e-145^SubName: Full=Glucuronoxylan 4-O-methyltransferase {ECO:0000313|EMBL:MBA4650632.1};^Eukaryota; Viridiplantae; Streptophyta; Embryophyta; Tracheophyta; Spermatophyta; Magnoliopsida; eudicotyledons; Gunneridae; Pentapetalae; Caryophyllales; Cactineae; Cactaceae; Opuntioideae; Opuntia	.	TRINITY_DN7216_c0_g3_i3.p1	532-1464[-]	A0A7C8ZSF5_OPUST^A0A7C8ZSF5_OPUST^Q:81-310,H:1-228^90%ID^E:7.41e-148^SubName: Full=Glucuronoxylan 4-O-methyltransferase {ECO:0000313|EMBL:MBA4650632.1};^Eukaryota; Viridiplantae; Streptophyta; Embryophyta; Tracheophyta; Spermatophyta; Magnoliopsida; eudicotyledons; Gunneridae; Pentapetalae; Caryophyllales; Cactineae; Cactaceae; Opuntioideae; Opuntia	KAJ8434044.1^KAJ8434044.1^Q:1464-535,H:1-310^92.6%ID^E:5.28e-174^.^.	KAJ8434044.1^KAJ8434044.1^Q:1-310,H:1-310^92.6%ID^E:1.65e-177^.^.	KAJ8434044.1^KAJ8434044.1^Q:1-310,H:1-310^92.6%ID^E:4.38e-176^.^.	PF04669.16^Polysacc_synt_4^Polysaccharide biosynthesis^85-278^E:3e-67	.	.	.	.	GO:0000139^cellular_component^Golgi membrane`GO:0030775^molecular_function^glucuronoxylan 4-O-methyltransferase activity`GO:0032259^biological_process^methylation`GO:0045492^biological_process^xylan biosynthetic process	GO:0000139^cellular_component^Golgi membrane`GO:0030775^molecular_function^glucuronoxylan 4-O-methyltransferase activity`GO:0032259^biological_process^methylation`GO:0045492^biological_process^xylan biosynthetic process	.	.	.
DN7216_c0_g3	TRINITY_DN7216_c0_g3_i4	A0A7C8ZSF5_OPUST^A0A7C8ZSF5_OPUST^Q:1224-535,H:1-228^90%ID^E:6.36e-145^SubName: Full=Glucuronoxylan 4-O-methyltransferase {ECO:0000313|EMBL:MBA4650632.1};^Eukaryota; Viridiplantae; Streptophyta; Embryophyta; Tracheophyta; Spermatophyta; Magnoliopsida; eudicotyledons; Gunneridae; Pentapetalae; Caryophyllales; Cactineae; Cactaceae; Opuntioideae; Opuntia	.	TRINITY_DN7216_c0_g3_i4.p1	532-1464[-]	A0A7C8ZSF5_OPUST^A0A7C8ZSF5_OPUST^Q:81-310,H:1-228^90%ID^E:7.41e-148^SubName: Full=Glucuronoxylan 4-O-methyltransferase {ECO:0000313|EMBL:MBA4650632.1};^Eukaryota; Viridiplantae; Streptophyta; Embryophyta; Tracheophyta; Spermatophyta; Magnoliopsida; eudicotyledons; Gunneridae; Pentapetalae; Caryophyllales; Cactineae; Cactaceae; Opuntioideae; Opuntia	KAJ8434044.1^KAJ8434044.1^Q:1464-535,H:1-310^92.6%ID^E:5.28e-174^.^.	KAJ8434044.1^KAJ8434044.1^Q:1-310,H:1-310^92.6%ID^E:1.65e-177^.^.	KAJ8434044.1^KAJ8434044.1^Q:1-310,H:1-310^92.6%ID^E:4.38e-176^.^.	PF04669.16^Polysacc_synt_4^Polysaccharide biosynthesis^85-278^E:3e-67	.	.	.	.	GO:0000139^cellular_component^Golgi membrane`GO:0030775^molecular_function^glucuronoxylan 4-O-methyltransferase activity`GO:0032259^biological_process^methylation`GO:0045492^biological_process^xylan biosynthetic process	GO:0000139^cellular_component^Golgi membrane`GO:0030775^molecular_function^glucuronoxylan 4-O-methyltransferase activity`GO:0032259^biological_process^methylation`GO:0045492^biological_process^xylan biosynthetic process	.	.	.
DN7216_c0_g3	TRINITY_DN7216_c0_g3_i6	A0A7C8ZSF5_OPUST^A0A7C8ZSF5_OPUST^Q:1204-533,H:7-228^91.1%ID^E:2.53e-145^SubName: Full=Glucuronoxylan 4-O-methyltransferase {ECO:0000313|EMBL:MBA4650632.1};^Eukaryota; Viridiplantae; Streptophyta; Embryophyta; Tracheophyta; Spermatophyta; Magnoliopsida; eudicotyledons; Gunneridae; Pentapetalae; Caryophyllales; Cactineae; Cactaceae; Opuntioideae; Opuntia	.	TRINITY_DN7216_c0_g3_i6.p1	530-1204[-]	A0A7C8ZSF5_OPUST^A0A7C8ZSF5_OPUST^Q:1-224,H:7-228^91.1%ID^E:1.67e-147^SubName: Full=Glucuronoxylan 4-O-methyltransferase {ECO:0000313|EMBL:MBA4650632.1};^Eukaryota; Viridiplantae; Streptophyta; Embryophyta; Tracheophyta; Spermatophyta; Magnoliopsida; eudicotyledons; Gunneridae; Pentapetalae; Caryophyllales; Cactineae; Cactaceae; Opuntioideae; Opuntia	KAJ8434044.1^KAJ8434044.1^Q:1204-533,H:87-310^95.5%ID^E:4.16e-154^.^.	KAJ8434044.1^KAJ8434044.1^Q:1-224,H:87-310^95.5%ID^E:1.27e-156^.^.	KAJ8434044.1^KAJ8434044.1^Q:1-224,H:87-310^95.5%ID^E:3.39e-155^.^.	PF04669.16^Polysacc_synt_4^Polysaccharide biosynthesis^2-192^E:6.5e-67	.	.	.	.	GO:0000139^cellular_component^Golgi membrane`GO:0030775^molecular_function^glucuronoxylan 4-O-methyltransferase activity`GO:0032259^biological_process^methylation`GO:0045492^biological_process^xylan biosynthetic process	GO:0000139^cellular_component^Golgi membrane`GO:0030775^molecular_function^glucuronoxylan 4-O-methyltransferase activity`GO:0032259^biological_process^methylation`GO:0045492^biological_process^xylan biosynthetic process	.	.	.
DN7216_c0_g3	TRINITY_DN7216_c0_g3_i7	A0A7C8ZSF5_OPUST^A0A7C8ZSF5_OPUST^Q:1341-535,H:1-228^76.2%ID^E:2.3e-134^SubName: Full=Glucuronoxylan 4-O-methyltransferase {ECO:0000313|EMBL:MBA4650632.1};^Eukaryota; Viridiplantae; Streptophyta; Embryophyta; Tracheophyta; Spermatophyta; Magnoliopsida; eudicotyledons; Gunneridae; Pentapetalae; Caryophyllales; Cactineae; Cactaceae; Opuntioideae; Opuntia	.	TRINITY_DN7216_c0_g3_i7.p1	532-1581[-]	A0A7C8ZSF5_OPUST^A0A7C8ZSF5_OPUST^Q:81-349,H:1-228^76.2%ID^E:3.6e-137^SubName: Full=Glucuronoxylan 4-O-methyltransferase {ECO:0000313|EMBL:MBA4650632.1};^Eukaryota; Viridiplantae; Streptophyta; Embryophyta; Tracheophyta; Spermatophyta; Magnoliopsida; eudicotyledons; Gunneridae; Pentapetalae; Caryophyllales; Cactineae; Cactaceae; Opuntioideae; Opuntia	KAJ8434044.1^KAJ8434044.1^Q:1581-535,H:1-310^81.5%ID^E:3.48e-162^.^.	KAJ8434044.1^KAJ8434044.1^Q:1-349,H:1-310^81.5%ID^E:1.38e-165^.^.	KAJ8434044.1^KAJ8434044.1^Q:1-349,H:1-310^81.5%ID^E:3.68e-164^.^.	PF04669.16^Polysacc_synt_4^Polysaccharide biosynthesis^124-317^E:4.2e-67	.	.	.	.	GO:0000139^cellular_component^Golgi membrane`GO:0030775^molecular_function^glucuronoxylan 4-O-methyltransferase activity`GO:0032259^biological_process^methylation`GO:0045492^biological_process^xylan biosynthetic process	GO:0000139^cellular_component^Golgi membrane`GO:0030775^molecular_function^glucuronoxylan 4-O-methyltransferase activity`GO:0032259^biological_process^methylation`GO:0045492^biological_process^xylan biosynthetic process	.	.	.
DN7216_c1_g1	TRINITY_DN7216_c1_g1_i1	.	.	.	.	.	.	.	.	.	.	.	.	.	.	.	.	.	.
DN7216_c1_g1	TRINITY_DN7216_c1_g1_i2	A0A0K9Q8T7_SPIOL^A0A0K9Q8T7_SPIOL^Q:1369-725,H:1-215^85.6%ID^E:1e-128^RecName: Full=ER lumen protein-retaining receptor {ECO:0000256|RuleBase:RU000634};^Eukaryota; Viridiplantae; Streptophyta; Embryophyta; Tracheophyta; Spermatophyta; Magnoliopsida; eudicotyledons; Gunneridae; Pentapetalae; Caryophyllales; Chenopodiaceae; Chenopodioideae; Anserineae; Spinacia	.	TRINITY_DN7216_c1_g1_i2.p1	722-1369[-]	A0A0K9Q8T7_SPIOL^A0A0K9Q8T7_SPIOL^Q:1-215,H:1-215^85.6%ID^E:2.2e-133^RecName: Full=ER lumen protein-retaining receptor {ECO:0000256|RuleBase:RU000634};^Eukaryota; Viridiplantae; Streptophyta; Embryophyta; Tracheophyta; Spermatophyta; Magnoliopsida; eudicotyledons; Gunneridae; Pentapetalae; Caryophyllales; Chenopodiaceae; Chenopodioideae; Anserineae; Spinacia	XP_010671136.2^XP_010671136.2^Q:1369-725,H:1-215^88.4%ID^E:1.54e-132^.^.	XP_010671136.2^XP_010671136.2^Q:1-215,H:1-215^88.4%ID^E:3.13e-137^.^.	XP_010671136.2^XP_010671136.2^Q:1-215,H:1-215^88.4%ID^E:8.34e-136^.^.	PF00810.21^ER_lumen_recept^ER lumen protein retaining receptor^28-171^E:2.7e-55	.	.	.	.	GO:0005801^cellular_component^cis-Golgi network`GO:0005783^cellular_component^endoplasmic reticulum`GO:0005789^cellular_component^endoplasmic reticulum membrane`GO:0046923^molecular_function^ER retention sequence binding`GO:0006888^biological_process^endoplasmic reticulum to Golgi vesicle-mediated transport`GO:0006621^biological_process^protein retention in ER lumen`GO:0015031^biological_process^protein transport	GO:0005801^cellular_component^cis-Golgi network`GO:0005783^cellular_component^endoplasmic reticulum`GO:0005789^cellular_component^endoplasmic reticulum membrane`GO:0046923^molecular_function^ER retention sequence binding`GO:0006888^biological_process^endoplasmic reticulum to Golgi vesicle-mediated transport`GO:0006621^biological_process^protein retention in ER lumen`GO:0015031^biological_process^protein transport	GO:0046923^molecular_function^ER retention sequence binding`GO:0006621^biological_process^protein retention in ER lumen`GO:0016020^cellular_component^membrane	.	.
DN7287_c0_g1	TRINITY_DN7287_c0_g1_i1	A0A7C9CLI7_OPUST^A0A7C9CLI7_OPUST^Q:1510-1211,H:88-187^98%ID^E:1.06e-54^RecName: Full=40S ribosomal protein S7 {ECO:0000256|RuleBase:RU364105};^Eukaryota; Viridiplantae; Streptophyta; Embryophyta; Tracheophyta; Spermatophyta; Magnoliopsida; eudicotyledons; Gunneridae; Pentapetalae; Caryophyllales; Cactineae; Cactaceae; Opuntioideae; Opuntia	.	.	.	.	KAJ8442494.1^KAJ8442494.1^Q:1510-1208,H:91-191^98%ID^E:2.28e-55^.^.	.	.	.	.	.	.	.	GO:1990904^cellular_component^ribonucleoprotein complex`GO:0005840^cellular_component^ribosome`GO:0003735^molecular_function^structural constituent of ribosome`GO:0006412^biological_process^translation	.	.	.	.
DN7287_c0_g1	TRINITY_DN7287_c0_g1_i2	A0A7C9CLI7_OPUST^A0A7C9CLI7_OPUST^Q:1771-1211,H:1-187^97.9%ID^E:1.7e-116^RecName: Full=40S ribosomal protein S7 {ECO:0000256|RuleBase:RU364105};^Eukaryota; Viridiplantae; Streptophyta; Embryophyta; Tracheophyta; Spermatophyta; Magnoliopsida; eudicotyledons; Gunneridae; Pentapetalae; Caryophyllales; Cactineae; Cactaceae; Opuntioideae; Opuntia	.	TRINITY_DN7287_c0_g1_i2.p1	1205-1780[-]	A0A7C9CLI7_OPUST^A0A7C9CLI7_OPUST^Q:4-190,H:1-187^97.9%ID^E:1.5e-123^RecName: Full=40S ribosomal protein S7 {ECO:0000256|RuleBase:RU364105};^Eukaryota; Viridiplantae; Streptophyta; Embryophyta; Tracheophyta; Spermatophyta; Magnoliopsida; eudicotyledons; Gunneridae; Pentapetalae; Caryophyllales; Cactineae; Cactaceae; Opuntioideae; Opuntia	KAJ8442494.1^KAJ8442494.1^Q:1780-1208,H:1-191^98.4%ID^E:1.23e-119^.^.	KAJ8442494.1^KAJ8442494.1^Q:1-191,H:1-191^98.4%ID^E:6.79e-127^.^.	KAJ8442494.1^KAJ8442494.1^Q:1-191,H:1-191^98.4%ID^E:1.81e-125^.^.	PF01251.21^Ribosomal_S7e^Ribosomal protein S7e^7-186^E:3.6e-79	.	.	.	.	GO:1990904^cellular_component^ribonucleoprotein complex`GO:0005840^cellular_component^ribosome`GO:0003735^molecular_function^structural constituent of ribosome`GO:0006412^biological_process^translation	GO:1990904^cellular_component^ribonucleoprotein complex`GO:0005840^cellular_component^ribosome`GO:0003735^molecular_function^structural constituent of ribosome`GO:0006412^biological_process^translation	GO:0003735^molecular_function^structural constituent of ribosome`GO:0006412^biological_process^translation`GO:0005840^cellular_component^ribosome	.	.
DN7287_c0_g1	TRINITY_DN7287_c0_g1_i3	A0A7C9CLI7_OPUST^A0A7C9CLI7_OPUST^Q:1771-1211,H:1-187^97.9%ID^E:3.72e-114^RecName: Full=40S ribosomal protein S7 {ECO:0000256|RuleBase:RU364105};^Eukaryota; Viridiplantae; Streptophyta; Embryophyta; Tracheophyta; Spermatophyta; Magnoliopsida; eudicotyledons; Gunneridae; Pentapetalae; Caryophyllales; Cactineae; Cactaceae; Opuntioideae; Opuntia	.	TRINITY_DN7287_c0_g1_i3.p1	1205-1780[-]	A0A7C9CLI7_OPUST^A0A7C9CLI7_OPUST^Q:4-190,H:1-187^97.9%ID^E:1.5e-123^RecName: Full=40S ribosomal protein S7 {ECO:0000256|RuleBase:RU364105};^Eukaryota; Viridiplantae; Streptophyta; Embryophyta; Tracheophyta; Spermatophyta; Magnoliopsida; eudicotyledons; Gunneridae; Pentapetalae; Caryophyllales; Cactineae; Cactaceae; Opuntioideae; Opuntia	KAJ8442494.1^KAJ8442494.1^Q:1780-1208,H:1-191^98.4%ID^E:2.99e-117^.^.	KAJ8442494.1^KAJ8442494.1^Q:1-191,H:1-191^98.4%ID^E:6.79e-127^.^.	KAJ8442494.1^KAJ8442494.1^Q:1-191,H:1-191^98.4%ID^E:1.81e-125^.^.	PF01251.21^Ribosomal_S7e^Ribosomal protein S7e^7-186^E:3.6e-79	.	.	.	.	GO:1990904^cellular_component^ribonucleoprotein complex`GO:0005840^cellular_component^ribosome`GO:0003735^molecular_function^structural constituent of ribosome`GO:0006412^biological_process^translation	GO:1990904^cellular_component^ribonucleoprotein complex`GO:0005840^cellular_component^ribosome`GO:0003735^molecular_function^structural constituent of ribosome`GO:0006412^biological_process^translation	GO:0003735^molecular_function^structural constituent of ribosome`GO:0006412^biological_process^translation`GO:0005840^cellular_component^ribosome	.	.
DN7268_c0_g1	TRINITY_DN7268_c0_g1_i2	A0A7C8ZXA0_OPUST^A0A7C8ZXA0_OPUST^Q:593-273,H:1-107^89.7%ID^E:7.81e-62^SubName: Full=Uncharacterized protein {ECO:0000313|EMBL:MBA4653958.1};^Eukaryota; Viridiplantae; Streptophyta; Embryophyta; Tracheophyta; Spermatophyta; Magnoliopsida; eudicotyledons; Gunneridae; Pentapetalae; Caryophyllales; Cactineae; Cactaceae; Opuntioideae; Opuntia	.	TRINITY_DN7268_c0_g1_i2.p1	270-593[-]	A0A7C8ZXA0_OPUST^A0A7C8ZXA0_OPUST^Q:1-107,H:1-107^89.7%ID^E:3.11e-65^SubName: Full=Uncharacterized protein {ECO:0000313|EMBL:MBA4653958.1};^Eukaryota; Viridiplantae; Streptophyta; Embryophyta; Tracheophyta; Spermatophyta; Magnoliopsida; eudicotyledons; Gunneridae; Pentapetalae; Caryophyllales; Cactineae; Cactaceae; Opuntioideae; Opuntia	OVA20788.1^OVA20788.1^Q:593-279,H:1-101^55.6%ID^E:9.31e-27^.^.	OVA20788.1^OVA20788.1^Q:1-106,H:1-102^55%ID^E:3.16e-30^.^.	OVA20788.1^OVA20788.1^Q:1-106,H:1-102^55%ID^E:8.41e-29^.^.	.	.	.	.	.	.	.	.	.	.
DN7290_c0_g1	TRINITY_DN7290_c0_g1_i1	.	.	.	.	.	.	.	.	.	.	.	.	.	.	.	.	.	.
DN7232_c0_g1	TRINITY_DN7232_c0_g1_i1	A0A7C8Z8M0_OPUST^A0A7C8Z8M0_OPUST^Q:122-2515,H:1-799^89%ID^E:0^RecName: Full=U-box domain-containing protein 33 {ECO:0000256|Google:ProtNLM};^Eukaryota; Viridiplantae; Streptophyta; Embryophyta; Tracheophyta; Spermatophyta; Magnoliopsida; eudicotyledons; Gunneridae; Pentapetalae; Caryophyllales; Cactineae; Cactaceae; Opuntioideae; Opuntia	.	TRINITY_DN7232_c0_g1_i1.p1	122-2521[+]	A0A7C8Z8M0_OPUST^A0A7C8Z8M0_OPUST^Q:1-798,H:1-799^89%ID^E:0^RecName: Full=U-box domain-containing protein 33 {ECO:0000256|Google:ProtNLM};^Eukaryota; Viridiplantae; Streptophyta; Embryophyta; Tracheophyta; Spermatophyta; Magnoliopsida; eudicotyledons; Gunneridae; Pentapetalae; Caryophyllales; Cactineae; Cactaceae; Opuntioideae; Opuntia	KAJ8433684.1^KAJ8433684.1^Q:122-2518,H:1-840^91.9%ID^E:0^.^.	KAJ8433684.1^KAJ8433684.1^Q:1-799,H:1-840^91.9%ID^E:0^.^.	KAJ8433684.1^KAJ8433684.1^Q:1-799,H:1-840^91.9%ID^E:0^.^.	PF07714.20^PK_Tyr_Ser-Thr^Protein tyrosine and serine/threonine kinase^452-704^E:7.7e-32`PF00069.28^Pkinase^Protein kinase domain^454-702^E:9.3e-28`PF04564.18^U-box^U-box domain^729-798^E:4.9e-18	.	.	.	.	GO:0005524^molecular_function^ATP binding`GO:0004672^molecular_function^protein kinase activity`GO:0004842^molecular_function^ubiquitin-protein transferase activity`GO:0006468^biological_process^protein phosphorylation`GO:0016567^biological_process^protein ubiquitination	GO:0005524^molecular_function^ATP binding`GO:0004672^molecular_function^protein kinase activity`GO:0004842^molecular_function^ubiquitin-protein transferase activity`GO:0006468^biological_process^protein phosphorylation`GO:0016567^biological_process^protein ubiquitination	GO:0004672^molecular_function^protein kinase activity`GO:0006468^biological_process^protein phosphorylation`GO:0005524^molecular_function^ATP binding`GO:0004842^molecular_function^ubiquitin-protein transferase activity`GO:0016567^biological_process^protein ubiquitination	.	.
DN7232_c0_g1	TRINITY_DN7232_c0_g1_i2	A0A7C8Z8M0_OPUST^A0A7C8Z8M0_OPUST^Q:122-2515,H:1-799^89%ID^E:0^RecName: Full=U-box domain-containing protein 33 {ECO:0000256|Google:ProtNLM};^Eukaryota; Viridiplantae; Streptophyta; Embryophyta; Tracheophyta; Spermatophyta; Magnoliopsida; eudicotyledons; Gunneridae; Pentapetalae; Caryophyllales; Cactineae; Cactaceae; Opuntioideae; Opuntia	.	TRINITY_DN7232_c0_g1_i2.p1	122-2521[+]	A0A7C8Z8M0_OPUST^A0A7C8Z8M0_OPUST^Q:1-798,H:1-799^89%ID^E:0^RecName: Full=U-box domain-containing protein 33 {ECO:0000256|Google:ProtNLM};^Eukaryota; Viridiplantae; Streptophyta; Embryophyta; Tracheophyta; Spermatophyta; Magnoliopsida; eudicotyledons; Gunneridae; Pentapetalae; Caryophyllales; Cactineae; Cactaceae; Opuntioideae; Opuntia	KAJ8433684.1^KAJ8433684.1^Q:122-2518,H:1-840^91.9%ID^E:0^.^.	KAJ8433684.1^KAJ8433684.1^Q:1-799,H:1-840^91.9%ID^E:0^.^.	KAJ8433684.1^KAJ8433684.1^Q:1-799,H:1-840^91.9%ID^E:0^.^.	PF07714.20^PK_Tyr_Ser-Thr^Protein tyrosine and serine/threonine kinase^452-704^E:7.7e-32`PF00069.28^Pkinase^Protein kinase domain^454-702^E:9.3e-28`PF04564.18^U-box^U-box domain^729-798^E:4.9e-18	.	.	.	.	GO:0005524^molecular_function^ATP binding`GO:0004672^molecular_function^protein kinase activity`GO:0004842^molecular_function^ubiquitin-protein transferase activity`GO:0006468^biological_process^protein phosphorylation`GO:0016567^biological_process^protein ubiquitination	GO:0005524^molecular_function^ATP binding`GO:0004672^molecular_function^protein kinase activity`GO:0004842^molecular_function^ubiquitin-protein transferase activity`GO:0006468^biological_process^protein phosphorylation`GO:0016567^biological_process^protein ubiquitination	GO:0004672^molecular_function^protein kinase activity`GO:0006468^biological_process^protein phosphorylation`GO:0005524^molecular_function^ATP binding`GO:0004842^molecular_function^ubiquitin-protein transferase activity`GO:0016567^biological_process^protein ubiquitination	.	.
DN7232_c0_g1	TRINITY_DN7232_c0_g1_i3	A0A7C8Z8M0_OPUST^A0A7C8Z8M0_OPUST^Q:122-1591,H:1-491^88%ID^E:1.72e-291^RecName: Full=U-box domain-containing protein 33 {ECO:0000256|Google:ProtNLM};^Eukaryota; Viridiplantae; Streptophyta; Embryophyta; Tracheophyta; Spermatophyta; Magnoliopsida; eudicotyledons; Gunneridae; Pentapetalae; Caryophyllales; Cactineae; Cactaceae; Opuntioideae; Opuntia	.	TRINITY_DN7232_c0_g1_i3.p1	122-1675[+]	A0A7C8Z8M0_OPUST^A0A7C8Z8M0_OPUST^Q:1-490,H:1-491^88%ID^E:6.66e-301^RecName: Full=U-box domain-containing protein 33 {ECO:0000256|Google:ProtNLM};^Eukaryota; Viridiplantae; Streptophyta; Embryophyta; Tracheophyta; Spermatophyta; Magnoliopsida; eudicotyledons; Gunneridae; Pentapetalae; Caryophyllales; Cactineae; Cactaceae; Opuntioideae; Opuntia	KAJ8433684.1^KAJ8433684.1^Q:122-1591,H:1-531^88.7%ID^E:0^.^.	KAJ8433684.1^KAJ8433684.1^Q:1-490,H:1-531^88.7%ID^E:0^.^.	KAJ8433684.1^KAJ8433684.1^Q:1-490,H:1-531^88.7%ID^E:0^.^.	.	.	.	.	.	GO:0005524^molecular_function^ATP binding`GO:0004672^molecular_function^protein kinase activity`GO:0004842^molecular_function^ubiquitin-protein transferase activity`GO:0006468^biological_process^protein phosphorylation`GO:0016567^biological_process^protein ubiquitination	GO:0005524^molecular_function^ATP binding`GO:0004672^molecular_function^protein kinase activity`GO:0004842^molecular_function^ubiquitin-protein transferase activity`GO:0006468^biological_process^protein phosphorylation`GO:0016567^biological_process^protein ubiquitination	.	.	.
DN7232_c0_g1	TRINITY_DN7232_c0_g1_i3	A0A7C8Z8M0_OPUST^A0A7C8Z8M0_OPUST^Q:122-1591,H:1-491^88%ID^E:1.72e-291^RecName: Full=U-box domain-containing protein 33 {ECO:0000256|Google:ProtNLM};^Eukaryota; Viridiplantae; Streptophyta; Embryophyta; Tracheophyta; Spermatophyta; Magnoliopsida; eudicotyledons; Gunneridae; Pentapetalae; Caryophyllales; Cactineae; Cactaceae; Opuntioideae; Opuntia	.	TRINITY_DN7232_c0_g1_i3.p2	1908-2795[+]	A0A7C8Z8M0_OPUST^A0A7C8Z8M0_OPUST^Q:1-294,H:506-799^90.5%ID^E:1.77e-193^RecName: Full=U-box domain-containing protein 33 {ECO:0000256|Google:ProtNLM};^Eukaryota; Viridiplantae; Streptophyta; Embryophyta; Tracheophyta; Spermatophyta; Magnoliopsida; eudicotyledons; Gunneridae; Pentapetalae; Caryophyllales; Cactineae; Cactaceae; Opuntioideae; Opuntia	KAJ8433684.1^KAJ8433684.1^Q:122-1591,H:1-531^88.7%ID^E:0^.^.	KAJ8433684.1^KAJ8433684.1^Q:1-295,H:546-840^97.3%ID^E:1.52e-208^.^.	KAJ8433684.1^KAJ8433684.1^Q:1-295,H:546-840^97.3%ID^E:4.03e-207^.^.	PF07714.20^PK_Tyr_Ser-Thr^Protein tyrosine and serine/threonine kinase^6-200^E:2.2e-23`PF00069.28^Pkinase^Protein kinase domain^8-198^E:9.6e-22`PF04564.18^U-box^U-box domain^225-294^E:1.1e-18	.	.	.	.	GO:0005524^molecular_function^ATP binding`GO:0004672^molecular_function^protein kinase activity`GO:0004842^molecular_function^ubiquitin-protein transferase activity`GO:0006468^biological_process^protein phosphorylation`GO:0016567^biological_process^protein ubiquitination	GO:0005524^molecular_function^ATP binding`GO:0004672^molecular_function^protein kinase activity`GO:0004842^molecular_function^ubiquitin-protein transferase activity`GO:0006468^biological_process^protein phosphorylation`GO:0016567^biological_process^protein ubiquitination	GO:0004672^molecular_function^protein kinase activity`GO:0006468^biological_process^protein phosphorylation`GO:0005524^molecular_function^ATP binding`GO:0004842^molecular_function^ubiquitin-protein transferase activity`GO:0016567^biological_process^protein ubiquitination	.	.
DN7232_c1_g1	TRINITY_DN7232_c1_g1_i1	.	.	.	.	.	.	.	.	.	.	.	.	.	.	.	.	.	.
DN7237_c0_g1	TRINITY_DN7237_c0_g1_i1	.	.	TRINITY_DN7237_c0_g1_i1.p1	343-729[-]	.	.	.	.	.	.	.	.	.	.	.	.	.	.
DN7237_c0_g1	TRINITY_DN7237_c0_g1_i10	.	.	TRINITY_DN7237_c0_g1_i10.p1	300-683[-]	.	.	.	.	.	.	.	.	.	.	.	.	.	.
DN7237_c0_g1	TRINITY_DN7237_c0_g1_i11	.	.	TRINITY_DN7237_c0_g1_i11.p1	2031-2402[-]	.	.	.	.	.	.	.	.	.	.	.	.	.	.
DN7237_c0_g1	TRINITY_DN7237_c0_g1_i2	.	.	TRINITY_DN7237_c0_g1_i2.p1	637-1053[-]	.	.	.	.	.	.	.	.	.	.	.	.	.	.
DN7237_c0_g1	TRINITY_DN7237_c0_g1_i3	.	.	TRINITY_DN7237_c0_g1_i3.p1	354-740[-]	.	.	.	.	.	.	.	.	.	.	.	.	.	.
DN7237_c0_g1	TRINITY_DN7237_c0_g1_i5	.	.	TRINITY_DN7237_c0_g1_i5.p1	2257-2628[-]	.	.	.	.	.	.	.	.	.	.	.	.	.	.
DN7237_c0_g1	TRINITY_DN7237_c0_g1_i6	.	.	TRINITY_DN7237_c0_g1_i6.p1	805-1176[-]	.	.	.	.	.	.	.	.	.	.	.	.	.	.
DN7237_c0_g1	TRINITY_DN7237_c0_g1_i7	.	.	TRINITY_DN7237_c0_g1_i7.p1	2154-2525[-]	.	.	.	.	.	.	.	.	.	.	.	.	.	.
DN7243_c0_g1	TRINITY_DN7243_c0_g1_i1	A0A7C9DRM6_OPUST^A0A7C9DRM6_OPUST^Q:1805-2074,H:70-159^84.4%ID^E:1.74e-39^SubName: Full=Uncharacterized protein {ECO:0000313|EMBL:MBA4648367.1};^Eukaryota; Viridiplantae; Streptophyta; Embryophyta; Tracheophyta; Spermatophyta; Magnoliopsida; eudicotyledons; Gunneridae; Pentapetalae; Caryophyllales; Cactineae; Cactaceae; Opuntioideae; Opuntia	.	TRINITY_DN7243_c0_g1_i1.p2	1772-2077[+]	A0A7C9DRM6_OPUST^A0A7C9DRM6_OPUST^Q:12-101,H:70-159^84.4%ID^E:6.91e-46^SubName: Full=Uncharacterized protein {ECO:0000313|EMBL:MBA4648367.1};^Eukaryota; Viridiplantae; Streptophyta; Embryophyta; Tracheophyta; Spermatophyta; Magnoliopsida; eudicotyledons; Gunneridae; Pentapetalae; Caryophyllales; Cactineae; Cactaceae; Opuntioideae; Opuntia	KAJ8447546.1^KAJ8447546.1^Q:1808-2074,H:191-279^95.5%ID^E:2.91e-44^.^.	KAJ8447546.1^KAJ8447546.1^Q:13-101,H:191-279^95.5%ID^E:2.27e-51^.^.	KAJ8447546.1^KAJ8447546.1^Q:13-101,H:191-279^95.5%ID^E:6.05e-50^.^.	.	sigP:type:complete^len:102^(+),score=23.67	.	.	.	.	.	.	.	.
DN7243_c0_g1	TRINITY_DN7243_c0_g1_i1	A0A7C9DRM6_OPUST^A0A7C9DRM6_OPUST^Q:1805-2074,H:70-159^84.4%ID^E:1.74e-39^SubName: Full=Uncharacterized protein {ECO:0000313|EMBL:MBA4648367.1};^Eukaryota; Viridiplantae; Streptophyta; Embryophyta; Tracheophyta; Spermatophyta; Magnoliopsida; eudicotyledons; Gunneridae; Pentapetalae; Caryophyllales; Cactineae; Cactaceae; Opuntioideae; Opuntia	.	TRINITY_DN7243_c0_g1_i1.p1	1365-1685[-]	.	KAJ8447546.1^KAJ8447546.1^Q:1808-2074,H:191-279^95.5%ID^E:2.91e-44^.^.	.	.	.	.	.	.	.	.	.	.	.	.
DN7243_c0_g1	TRINITY_DN7243_c0_g1_i12	A0A803KQT5_CHEQI^A0A803KQT5_CHEQI^Q:445-1275,H:1-270^73.9%ID^E:2.21e-135^SubName: Full=Uncharacterized protein {ECO:0000313|EnsemblPlants:AUR62001391-RA:cds};^Eukaryota; Viridiplantae; Streptophyta; Embryophyta; Tracheophyta; Spermatophyta; Magnoliopsida; eudicotyledons; Gunneridae; Pentapetalae; Caryophyllales; Chenopodiaceae; Chenopodioideae; Atripliceae; Chenopodium	.	TRINITY_DN7243_c0_g1_i12.p1	865-1278[+]	A0A7C9DS14_OPUST^A0A7C9DS14_OPUST^Q:1-137,H:47-183^88.3%ID^E:1.34e-81^RecName: Full=Letm1 RBD domain-containing protein {ECO:0000256|Google:ProtNLM};^Eukaryota; Viridiplantae; Streptophyta; Embryophyta; Tracheophyta; Spermatophyta; Magnoliopsida; eudicotyledons; Gunneridae; Pentapetalae; Caryophyllales; Cactineae; Cactaceae; Opuntioideae; Opuntia	KAJ8447546.1^KAJ8447546.1^Q:448-1275,H:1-279^93.3%ID^E:4.84e-176^.^.	KAJ8447546.1^KAJ8447546.1^Q:2-137,H:144-279^95.6%ID^E:2.08e-87^.^.	KAJ8447546.1^KAJ8447546.1^Q:2-137,H:144-279^95.6%ID^E:5.54e-86^.^.	PF10173.12^Mit_KHE1^Mitochondrial K+-H+ exchange-related^3-58^E:3.1e-20	.	.	.	.	GO:0016020^cellular_component^membrane	GO:0016020^cellular_component^membrane	.	.	.
DN7243_c0_g1	TRINITY_DN7243_c0_g1_i14	A0A7C9DRM6_OPUST^A0A7C9DRM6_OPUST^Q:1805-2431,H:70-159^36.4%ID^E:1.11e-22^SubName: Full=Uncharacterized protein {ECO:0000313|EMBL:MBA4648367.1};^Eukaryota; Viridiplantae; Streptophyta; Embryophyta; Tracheophyta; Spermatophyta; Magnoliopsida; eudicotyledons; Gunneridae; Pentapetalae; Caryophyllales; Cactineae; Cactaceae; Opuntioideae; Opuntia	.	TRINITY_DN7243_c0_g1_i14.p1	1365-1685[-]	.	KAJ8447546.1^KAJ8447546.1^Q:1808-2431,H:191-279^40.9%ID^E:1.24e-27^.^.	.	.	.	.	.	.	.	.	.	.	.	.
DN7243_c0_g1	TRINITY_DN7243_c0_g1_i4	A0A803KQT5_CHEQI^A0A803KQT5_CHEQI^Q:445-942,H:1-163^80.8%ID^E:3.83e-83^SubName: Full=Uncharacterized protein {ECO:0000313|EnsemblPlants:AUR62001391-RA:cds};^Eukaryota; Viridiplantae; Streptophyta; Embryophyta; Tracheophyta; Spermatophyta; Magnoliopsida; eudicotyledons; Gunneridae; Pentapetalae; Caryophyllales; Chenopodiaceae; Chenopodioideae; Atripliceae; Chenopodium	.	.	.	.	KAJ8447546.1^KAJ8447546.1^Q:448-942,H:1-168^91.3%ID^E:2.13e-93^.^.	.	.	.	.	.	.	.	GO:0016020^cellular_component^membrane	.	.	.	.
DN7243_c0_g1	TRINITY_DN7243_c0_g1_i5	A0A803KQT5_CHEQI^A0A803KQT5_CHEQI^Q:445-1263,H:1-270^75%ID^E:2.96e-137^SubName: Full=Uncharacterized protein {ECO:0000313|EnsemblPlants:AUR62001391-RA:cds};^Eukaryota; Viridiplantae; Streptophyta; Embryophyta; Tracheophyta; Spermatophyta; Magnoliopsida; eudicotyledons; Gunneridae; Pentapetalae; Caryophyllales; Chenopodiaceae; Chenopodioideae; Atripliceae; Chenopodium	.	TRINITY_DN7243_c0_g1_i5.p1	448-1266[+]	A0A803KQT5_CHEQI^A0A803KQT5_CHEQI^Q:1-272,H:2-270^75.3%ID^E:2.68e-141^SubName: Full=Uncharacterized protein {ECO:0000313|EnsemblPlants:AUR62001391-RA:cds};^Eukaryota; Viridiplantae; Streptophyta; Embryophyta; Tracheophyta; Spermatophyta; Magnoliopsida; eudicotyledons; Gunneridae; Pentapetalae; Caryophyllales; Chenopodiaceae; Chenopodioideae; Atripliceae; Chenopodium	KAJ8447546.1^KAJ8447546.1^Q:448-1263,H:1-279^94.6%ID^E:6.34e-178^.^.	KAJ8447546.1^KAJ8447546.1^Q:1-272,H:1-279^94.6%ID^E:2.54e-182^.^.	KAJ8447546.1^KAJ8447546.1^Q:1-272,H:1-279^94.6%ID^E:6.75e-181^.^.	PF10173.12^Mit_KHE1^Mitochondrial K+-H+ exchange-related^4-193^E:7.5e-41	.	.	.	.	GO:0016020^cellular_component^membrane	GO:0016020^cellular_component^membrane	.	.	.
DN7243_c0_g1	TRINITY_DN7243_c0_g1_i6	A0A803KQT5_CHEQI^A0A803KQT5_CHEQI^Q:445-942,H:1-163^80.8%ID^E:1.66e-82^SubName: Full=Uncharacterized protein {ECO:0000313|EnsemblPlants:AUR62001391-RA:cds};^Eukaryota; Viridiplantae; Streptophyta; Embryophyta; Tracheophyta; Spermatophyta; Magnoliopsida; eudicotyledons; Gunneridae; Pentapetalae; Caryophyllales; Chenopodiaceae; Chenopodioideae; Atripliceae; Chenopodium	.	TRINITY_DN7243_c0_g1_i6.p1	899-1297[+]	A0A7C9DS14_OPUST^A0A7C9DS14_OPUST^Q:20-132,H:71-183^87.6%ID^E:6.1e-65^RecName: Full=Letm1 RBD domain-containing protein {ECO:0000256|Google:ProtNLM};^Eukaryota; Viridiplantae; Streptophyta; Embryophyta; Tracheophyta; Spermatophyta; Magnoliopsida; eudicotyledons; Gunneridae; Pentapetalae; Caryophyllales; Cactineae; Cactaceae; Opuntioideae; Opuntia	KAJ8447546.1^KAJ8447546.1^Q:448-942,H:1-168^91.3%ID^E:1e-92^.^.	KAJ8447546.1^KAJ8447546.1^Q:20-132,H:167-279^95.6%ID^E:8.48e-71^.^.	KAJ8447546.1^KAJ8447546.1^Q:20-132,H:167-279^95.6%ID^E:2.26e-69^.^.	PF10173.12^Mit_KHE1^Mitochondrial K+-H+ exchange-related^20-53^E:1.1e-13	.	.	.	.	GO:0016020^cellular_component^membrane	GO:0016020^cellular_component^membrane	.	.	.
DN7243_c0_g1	TRINITY_DN7243_c0_g1_i8	A0A803KQT5_CHEQI^A0A803KQT5_CHEQI^Q:445-999,H:1-186^84.4%ID^E:2.83e-103^SubName: Full=Uncharacterized protein {ECO:0000313|EnsemblPlants:AUR62001391-RA:cds};^Eukaryota; Viridiplantae; Streptophyta; Embryophyta; Tracheophyta; Spermatophyta; Magnoliopsida; eudicotyledons; Gunneridae; Pentapetalae; Caryophyllales; Chenopodiaceae; Chenopodioideae; Atripliceae; Chenopodium	.	TRINITY_DN7243_c0_g1_i8.p1	448-1053[+]	A0A803KQT5_CHEQI^A0A803KQT5_CHEQI^Q:1-184,H:2-186^84.9%ID^E:2.31e-107^SubName: Full=Uncharacterized protein {ECO:0000313|EnsemblPlants:AUR62001391-RA:cds};^Eukaryota; Viridiplantae; Streptophyta; Embryophyta; Tracheophyta; Spermatophyta; Magnoliopsida; eudicotyledons; Gunneridae; Pentapetalae; Caryophyllales; Chenopodiaceae; Chenopodioideae; Atripliceae; Chenopodium	KAJ8447546.1^KAJ8447546.1^Q:448-999,H:1-191^94.2%ID^E:1.71e-114^.^.	KAJ8447546.1^KAJ8447546.1^Q:1-184,H:1-191^94.2%ID^E:7.92e-119^.^.	KAJ8447546.1^KAJ8447546.1^Q:1-184,H:1-191^94.2%ID^E:2.11e-117^.^.	PF10173.12^Mit_KHE1^Mitochondrial K+-H+ exchange-related^4-186^E:3.8e-38	.	.	.	.	GO:0016020^cellular_component^membrane	GO:0016020^cellular_component^membrane	.	.	.
DN7243_c0_g2	TRINITY_DN7243_c0_g2_i1	A0A834TZK7_9FABA^A0A834TZK7_9FABA^Q:632-1234,H:518-718^54.3%ID^E:2.15e-53^SubName: Full=Cucumisin-like isoform X1 {ECO:0000313|EMBL:KAF7831009.1};^Eukaryota; Viridiplantae; Streptophyta; Embryophyta; Tracheophyta; Spermatophyta; Magnoliopsida; eudicotyledons; Gunneridae; Pentapetalae; rosids; fabids; Fabales; Fabaceae; Caesalpinioideae; Cassia clade; Senna	.	TRINITY_DN7243_c0_g2_i1.p1	686-1252[+]	A0A834TZK7_9FABA^A0A834TZK7_9FABA^Q:1-183,H:536-718^54.2%ID^E:2.22e-47^SubName: Full=Cucumisin-like isoform X1 {ECO:0000313|EMBL:KAF7831009.1};^Eukaryota; Viridiplantae; Streptophyta; Embryophyta; Tracheophyta; Spermatophyta; Magnoliopsida; eudicotyledons; Gunneridae; Pentapetalae; rosids; fabids; Fabales; Fabaceae; Caesalpinioideae; Cassia clade; Senna	KAJ8439460.1^KAJ8439460.1^Q:632-1240,H:381-578^55.2%ID^E:6.91e-60^.^.	KAJ8439458.1^KAJ8439458.1^Q:1-185,H:500-679^53.5%ID^E:3.17e-52^.^.	KAJ8439458.1^KAJ8439458.1^Q:1-185,H:500-679^53.5%ID^E:8.42e-51^.^.	PF17766.4^fn3_6^Fibronectin type-III domain^80-180^E:3.2e-22	.	.	.	.	GO:0005576^cellular_component^extracellular region`GO:0004252^molecular_function^serine-type endopeptidase activity`GO:0006508^biological_process^proteolysis	GO:0005576^cellular_component^extracellular region`GO:0004252^molecular_function^serine-type endopeptidase activity`GO:0006508^biological_process^proteolysis	.	.	.
DN7243_c0_g2	TRINITY_DN7243_c0_g2_i3	.	.	.	.	.	.	.	.	.	.	.	.	.	.	.	.	.	.
DN7243_c0_g2	TRINITY_DN7243_c0_g2_i4	A0A6A5P1K0_LUPAL^A0A6A5P1K0_LUPAL^Q:568-1575,H:397-695^39.9%ID^E:6.1e-55^RecName: Full=Cucumisin {ECO:0000256|Google:ProtNLM};^Eukaryota; Viridiplantae; Streptophyta; Embryophyta; Tracheophyta; Spermatophyta; Magnoliopsida; eudicotyledons; Gunneridae; Pentapetalae; rosids; fabids; Fabales; Fabaceae; Papilionoideae; 50 kb inversion clade; genistoids sensu lato; core genistoids; Genisteae; Lupinus	.	TRINITY_DN7243_c0_g2_i4.p1	1027-1593[+]	A0A834TZK7_9FABA^A0A834TZK7_9FABA^Q:1-183,H:536-718^54.2%ID^E:2.22e-47^SubName: Full=Cucumisin-like isoform X1 {ECO:0000313|EMBL:KAF7831009.1};^Eukaryota; Viridiplantae; Streptophyta; Embryophyta; Tracheophyta; Spermatophyta; Magnoliopsida; eudicotyledons; Gunneridae; Pentapetalae; rosids; fabids; Fabales; Fabaceae; Caesalpinioideae; Cassia clade; Senna	KAJ8439460.1^KAJ8439460.1^Q:562-1581,H:293-578^42.6%ID^E:2.63e-63^.^.	KAJ8439458.1^KAJ8439458.1^Q:1-185,H:500-679^53.5%ID^E:3.17e-52^.^.	KAJ8439458.1^KAJ8439458.1^Q:1-185,H:500-679^53.5%ID^E:8.42e-51^.^.	PF17766.4^fn3_6^Fibronectin type-III domain^80-180^E:3.2e-22	.	.	.	.	GO:0005576^cellular_component^extracellular region`GO:0004252^molecular_function^serine-type endopeptidase activity`GO:0006508^biological_process^proteolysis	GO:0005576^cellular_component^extracellular region`GO:0004252^molecular_function^serine-type endopeptidase activity`GO:0006508^biological_process^proteolysis	.	.	.
DN7243_c0_g2	TRINITY_DN7243_c0_g2_i4	A0A6A5P1K0_LUPAL^A0A6A5P1K0_LUPAL^Q:568-1575,H:397-695^39.9%ID^E:6.1e-55^RecName: Full=Cucumisin {ECO:0000256|Google:ProtNLM};^Eukaryota; Viridiplantae; Streptophyta; Embryophyta; Tracheophyta; Spermatophyta; Magnoliopsida; eudicotyledons; Gunneridae; Pentapetalae; rosids; fabids; Fabales; Fabaceae; Papilionoideae; 50 kb inversion clade; genistoids sensu lato; core genistoids; Genisteae; Lupinus	.	TRINITY_DN7243_c0_g2_i4.p2	115-480[-]	.	KAJ8439460.1^KAJ8439460.1^Q:562-1581,H:293-578^42.6%ID^E:2.63e-63^.^.	.	.	.	sigP:type:complete^len:122^(-),score=10.91	.	.	.	GO:0005576^cellular_component^extracellular region`GO:0004252^molecular_function^serine-type endopeptidase activity`GO:0006508^biological_process^proteolysis	.	.	.	.
DN7243_c0_g2	TRINITY_DN7243_c0_g2_i5	A0A834TZK7_9FABA^A0A834TZK7_9FABA^Q:827-1429,H:518-718^54.3%ID^E:9.53e-53^SubName: Full=Cucumisin-like isoform X1 {ECO:0000313|EMBL:KAF7831009.1};^Eukaryota; Viridiplantae; Streptophyta; Embryophyta; Tracheophyta; Spermatophyta; Magnoliopsida; eudicotyledons; Gunneridae; Pentapetalae; rosids; fabids; Fabales; Fabaceae; Caesalpinioideae; Cassia clade; Senna	.	TRINITY_DN7243_c0_g2_i5.p2	115-480[-]	.	KAJ8439460.1^KAJ8439460.1^Q:827-1435,H:381-578^55.2%ID^E:3.37e-59^.^.	.	.	.	sigP:type:complete^len:122^(-),score=10.91	.	.	.	GO:0005576^cellular_component^extracellular region`GO:0004252^molecular_function^serine-type endopeptidase activity`GO:0006508^biological_process^proteolysis	.	.	.	.
DN7243_c0_g2	TRINITY_DN7243_c0_g2_i5	A0A834TZK7_9FABA^A0A834TZK7_9FABA^Q:827-1429,H:518-718^54.3%ID^E:9.53e-53^SubName: Full=Cucumisin-like isoform X1 {ECO:0000313|EMBL:KAF7831009.1};^Eukaryota; Viridiplantae; Streptophyta; Embryophyta; Tracheophyta; Spermatophyta; Magnoliopsida; eudicotyledons; Gunneridae; Pentapetalae; rosids; fabids; Fabales; Fabaceae; Caesalpinioideae; Cassia clade; Senna	.	TRINITY_DN7243_c0_g2_i5.p1	881-1447[+]	A0A834TZK7_9FABA^A0A834TZK7_9FABA^Q:1-183,H:536-718^54.2%ID^E:2.22e-47^SubName: Full=Cucumisin-like isoform X1 {ECO:0000313|EMBL:KAF7831009.1};^Eukaryota; Viridiplantae; Streptophyta; Embryophyta; Tracheophyta; Spermatophyta; Magnoliopsida; eudicotyledons; Gunneridae; Pentapetalae; rosids; fabids; Fabales; Fabaceae; Caesalpinioideae; Cassia clade; Senna	KAJ8439460.1^KAJ8439460.1^Q:827-1435,H:381-578^55.2%ID^E:3.37e-59^.^.	KAJ8439458.1^KAJ8439458.1^Q:1-185,H:500-679^53.5%ID^E:3.17e-52^.^.	KAJ8439458.1^KAJ8439458.1^Q:1-185,H:500-679^53.5%ID^E:8.42e-51^.^.	PF17766.4^fn3_6^Fibronectin type-III domain^80-180^E:3.2e-22	.	.	.	.	GO:0005576^cellular_component^extracellular region`GO:0004252^molecular_function^serine-type endopeptidase activity`GO:0006508^biological_process^proteolysis	GO:0005576^cellular_component^extracellular region`GO:0004252^molecular_function^serine-type endopeptidase activity`GO:0006508^biological_process^proteolysis	.	.	.
DN7243_c0_g2	TRINITY_DN7243_c0_g2_i5	A0A834TZK7_9FABA^A0A834TZK7_9FABA^Q:827-1429,H:518-718^54.3%ID^E:9.53e-53^SubName: Full=Cucumisin-like isoform X1 {ECO:0000313|EMBL:KAF7831009.1};^Eukaryota; Viridiplantae; Streptophyta; Embryophyta; Tracheophyta; Spermatophyta; Magnoliopsida; eudicotyledons; Gunneridae; Pentapetalae; rosids; fabids; Fabales; Fabaceae; Caesalpinioideae; Cassia clade; Senna	.	TRINITY_DN7243_c0_g2_i5.p3	571-906[+]	A0A8B8JDQ4_ABRPR^A0A8B8JDQ4_ABRPR^Q:2-86,H:453-537^61.2%ID^E:4.92e-27^SubName: Full=Cucumisin-like {ECO:0000313|RefSeq:XP_027329580.1};^Eukaryota; Viridiplantae; Streptophyta; Embryophyta; Tracheophyta; Spermatophyta; Magnoliopsida; eudicotyledons; Gunneridae; Pentapetalae; rosids; fabids; Fabales; Fabaceae; Papilionoideae; 50 kb inversion clade; NPAAA clade; indigoferoid/millettioid clade; Abreae; Abrus	KAJ8439460.1^KAJ8439460.1^Q:827-1435,H:381-578^55.2%ID^E:3.37e-59^.^.	XP_047157690.1^XP_047157690.1^Q:2-86,H:392-476^62.4%ID^E:6.22e-27^.^.	XP_047157690.1^XP_047157690.1^Q:2-86,H:392-476^62.4%ID^E:1.65e-25^.^.	PF00082.25^Peptidase_S8^Subtilase family^15-87^E:1.7e-10	.	.	.	KEGG:aprc:113845992	GO:0005576^cellular_component^extracellular region`GO:0004252^molecular_function^serine-type endopeptidase activity`GO:0006508^biological_process^proteolysis	GO:0005576^cellular_component^extracellular region`GO:0004252^molecular_function^serine-type endopeptidase activity`GO:0006508^biological_process^proteolysis	GO:0008236^molecular_function^serine-type peptidase activity`GO:0006508^biological_process^proteolysis	.	.
DN7243_c0_g2	TRINITY_DN7243_c0_g2_i6	A0A834TZK7_9FABA^A0A834TZK7_9FABA^Q:324-926,H:518-718^54.3%ID^E:1.38e-54^SubName: Full=Cucumisin-like isoform X1 {ECO:0000313|EMBL:KAF7831009.1};^Eukaryota; Viridiplantae; Streptophyta; Embryophyta; Tracheophyta; Spermatophyta; Magnoliopsida; eudicotyledons; Gunneridae; Pentapetalae; rosids; fabids; Fabales; Fabaceae; Caesalpinioideae; Cassia clade; Senna	.	TRINITY_DN7243_c0_g2_i6.p1	378-944[+]	A0A834TZK7_9FABA^A0A834TZK7_9FABA^Q:1-183,H:536-718^54.2%ID^E:2.22e-47^SubName: Full=Cucumisin-like isoform X1 {ECO:0000313|EMBL:KAF7831009.1};^Eukaryota; Viridiplantae; Streptophyta; Embryophyta; Tracheophyta; Spermatophyta; Magnoliopsida; eudicotyledons; Gunneridae; Pentapetalae; rosids; fabids; Fabales; Fabaceae; Caesalpinioideae; Cassia clade; Senna	KAJ8439460.1^KAJ8439460.1^Q:324-932,H:381-578^55.2%ID^E:3.89e-61^.^.	KAJ8439458.1^KAJ8439458.1^Q:1-185,H:500-679^53.5%ID^E:3.17e-52^.^.	KAJ8439458.1^KAJ8439458.1^Q:1-185,H:500-679^53.5%ID^E:8.42e-51^.^.	PF17766.4^fn3_6^Fibronectin type-III domain^80-180^E:3.2e-22	.	.	.	.	GO:0005576^cellular_component^extracellular region`GO:0004252^molecular_function^serine-type endopeptidase activity`GO:0006508^biological_process^proteolysis	GO:0005576^cellular_component^extracellular region`GO:0004252^molecular_function^serine-type endopeptidase activity`GO:0006508^biological_process^proteolysis	.	.	.
DN7266_c0_g1	TRINITY_DN7266_c0_g1_i1	A0A221LB29_SESPO^A0A221LB29_SESPO^Q:1254-244,H:16-352^77.2%ID^E:1.31e-167^SubName: Full=ABC transporter {ECO:0000313|EMBL:ASM90230.1};^Eukaryota; Viridiplantae; Streptophyta; Embryophyta; Tracheophyta; Spermatophyta; Magnoliopsida; eudicotyledons; Gunneridae; Pentapetalae; Caryophyllales; Aizoaceae; Sesuvium	.	TRINITY_DN7266_c0_g1_i1.p1	241-846[-]	A0A2I0L3H0_PUNGR^A0A2I0L3H0_PUNGR^Q:1-201,H:1-201^92%ID^E:7.81e-127^RecName: Full=Protein TRIGALACTOSYLDIACYLGLYCEROL 1, chloroplastic {ECO:0000256|Google:ProtNLM};^Eukaryota; Viridiplantae; Streptophyta; Embryophyta; Tracheophyta; Spermatophyta; Magnoliopsida; eudicotyledons; Gunneridae; Pentapetalae; rosids; malvids; Myrtales; Lythraceae; Punica	ASM90230.1^ASM90230.1^Q:1254-244,H:16-352^77.2%ID^E:1.71e-167^.^.	XP_021907392.1^XP_021907392.1^Q:1-201,H:1-201^93%ID^E:8.75e-128^.^.	XP_021907392.1^XP_021907392.1^Q:1-201,H:1-201^93%ID^E:2.33e-126^.^.	PF02405.19^MlaE^Permease MlaE^1-186^E:7.2e-62	.	.	.	.	GO:0043190^cellular_component^ATP-binding cassette (ABC) transporter complex	GO:0043190^cellular_component^ATP-binding cassette (ABC) transporter complex	GO:0043190^cellular_component^ATP-binding cassette (ABC) transporter complex	.	.
DN7266_c0_g1	TRINITY_DN7266_c0_g1_i11	A0A221LB29_SESPO^A0A221LB29_SESPO^Q:1299-244,H:1-352^76.1%ID^E:5.26e-167^SubName: Full=ABC transporter {ECO:0000313|EMBL:ASM90230.1};^Eukaryota; Viridiplantae; Streptophyta; Embryophyta; Tracheophyta; Spermatophyta; Magnoliopsida; eudicotyledons; Gunneridae; Pentapetalae; Caryophyllales; Aizoaceae; Sesuvium	.	TRINITY_DN7266_c0_g1_i11.p1	241-1299[-]	A0A221LB29_SESPO^A0A221LB29_SESPO^Q:1-352,H:1-352^76.1%ID^E:6.24e-178^SubName: Full=ABC transporter {ECO:0000313|EMBL:ASM90230.1};^Eukaryota; Viridiplantae; Streptophyta; Embryophyta; Tracheophyta; Spermatophyta; Magnoliopsida; eudicotyledons; Gunneridae; Pentapetalae; Caryophyllales; Aizoaceae; Sesuvium	ASM90230.1^ASM90230.1^Q:1299-244,H:1-352^76.1%ID^E:6.88e-167^.^.	ASM90230.1^ASM90230.1^Q:1-352,H:1-352^76.1%ID^E:8.16e-178^.^.	ASM90230.1^ASM90230.1^Q:1-352,H:1-352^76.1%ID^E:2.17e-176^.^.	PF02405.19^MlaE^Permease MlaE^129-337^E:3.2e-69	.	.	.	.	GO:0043190^cellular_component^ATP-binding cassette (ABC) transporter complex	GO:0043190^cellular_component^ATP-binding cassette (ABC) transporter complex	GO:0043190^cellular_component^ATP-binding cassette (ABC) transporter complex	.	.
DN7266_c0_g1	TRINITY_DN7266_c0_g1_i15	A0A221LB29_SESPO^A0A221LB29_SESPO^Q:1299-244,H:1-352^76.1%ID^E:9.55e-174^SubName: Full=ABC transporter {ECO:0000313|EMBL:ASM90230.1};^Eukaryota; Viridiplantae; Streptophyta; Embryophyta; Tracheophyta; Spermatophyta; Magnoliopsida; eudicotyledons; Gunneridae; Pentapetalae; Caryophyllales; Aizoaceae; Sesuvium	.	TRINITY_DN7266_c0_g1_i15.p1	241-1299[-]	A0A221LB29_SESPO^A0A221LB29_SESPO^Q:1-352,H:1-352^76.1%ID^E:6.24e-178^SubName: Full=ABC transporter {ECO:0000313|EMBL:ASM90230.1};^Eukaryota; Viridiplantae; Streptophyta; Embryophyta; Tracheophyta; Spermatophyta; Magnoliopsida; eudicotyledons; Gunneridae; Pentapetalae; Caryophyllales; Aizoaceae; Sesuvium	ASM90230.1^ASM90230.1^Q:1299-244,H:1-352^76.1%ID^E:1.25e-173^.^.	ASM90230.1^ASM90230.1^Q:1-352,H:1-352^76.1%ID^E:8.16e-178^.^.	ASM90230.1^ASM90230.1^Q:1-352,H:1-352^76.1%ID^E:2.17e-176^.^.	PF02405.19^MlaE^Permease MlaE^129-337^E:3.2e-69	.	.	.	.	GO:0043190^cellular_component^ATP-binding cassette (ABC) transporter complex	GO:0043190^cellular_component^ATP-binding cassette (ABC) transporter complex	GO:0043190^cellular_component^ATP-binding cassette (ABC) transporter complex	.	.
DN7266_c0_g1	TRINITY_DN7266_c0_g1_i2	.	.	.	.	.	.	.	.	.	.	.	.	.	.	.	.	.	.
DN7266_c0_g1	TRINITY_DN7266_c0_g1_i3	A0A221LB29_SESPO^A0A221LB29_SESPO^Q:1299-244,H:1-352^76.1%ID^E:2.03e-173^SubName: Full=ABC transporter {ECO:0000313|EMBL:ASM90230.1};^Eukaryota; Viridiplantae; Streptophyta; Embryophyta; Tracheophyta; Spermatophyta; Magnoliopsida; eudicotyledons; Gunneridae; Pentapetalae; Caryophyllales; Aizoaceae; Sesuvium	.	TRINITY_DN7266_c0_g1_i3.p1	241-1299[-]	A0A221LB29_SESPO^A0A221LB29_SESPO^Q:1-352,H:1-352^76.1%ID^E:6.24e-178^SubName: Full=ABC transporter {ECO:0000313|EMBL:ASM90230.1};^Eukaryota; Viridiplantae; Streptophyta; Embryophyta; Tracheophyta; Spermatophyta; Magnoliopsida; eudicotyledons; Gunneridae; Pentapetalae; Caryophyllales; Aizoaceae; Sesuvium	ASM90230.1^ASM90230.1^Q:1299-244,H:1-352^76.1%ID^E:2.66e-173^.^.	ASM90230.1^ASM90230.1^Q:1-352,H:1-352^76.1%ID^E:8.16e-178^.^.	ASM90230.1^ASM90230.1^Q:1-352,H:1-352^76.1%ID^E:2.17e-176^.^.	PF02405.19^MlaE^Permease MlaE^129-337^E:3.2e-69	.	.	.	.	GO:0043190^cellular_component^ATP-binding cassette (ABC) transporter complex	GO:0043190^cellular_component^ATP-binding cassette (ABC) transporter complex	GO:0043190^cellular_component^ATP-binding cassette (ABC) transporter complex	.	.
DN7266_c0_g1	TRINITY_DN7266_c0_g1_i5	A0A221LB29_SESPO^A0A221LB29_SESPO^Q:1299-244,H:1-352^76.1%ID^E:5.81e-168^SubName: Full=ABC transporter {ECO:0000313|EMBL:ASM90230.1};^Eukaryota; Viridiplantae; Streptophyta; Embryophyta; Tracheophyta; Spermatophyta; Magnoliopsida; eudicotyledons; Gunneridae; Pentapetalae; Caryophyllales; Aizoaceae; Sesuvium	.	TRINITY_DN7266_c0_g1_i5.p1	241-1299[-]	A0A221LB29_SESPO^A0A221LB29_SESPO^Q:1-352,H:1-352^76.1%ID^E:6.24e-178^SubName: Full=ABC transporter {ECO:0000313|EMBL:ASM90230.1};^Eukaryota; Viridiplantae; Streptophyta; Embryophyta; Tracheophyta; Spermatophyta; Magnoliopsida; eudicotyledons; Gunneridae; Pentapetalae; Caryophyllales; Aizoaceae; Sesuvium	ASM90230.1^ASM90230.1^Q:1299-244,H:1-352^76.1%ID^E:7.59e-168^.^.	ASM90230.1^ASM90230.1^Q:1-352,H:1-352^76.1%ID^E:8.16e-178^.^.	ASM90230.1^ASM90230.1^Q:1-352,H:1-352^76.1%ID^E:2.17e-176^.^.	PF02405.19^MlaE^Permease MlaE^129-337^E:3.2e-69	.	.	.	.	GO:0043190^cellular_component^ATP-binding cassette (ABC) transporter complex	GO:0043190^cellular_component^ATP-binding cassette (ABC) transporter complex	GO:0043190^cellular_component^ATP-binding cassette (ABC) transporter complex	.	.
DN7266_c0_g1	TRINITY_DN7266_c0_g1_i7	A0A221LB29_SESPO^A0A221LB29_SESPO^Q:1299-244,H:1-352^76.1%ID^E:5.13e-172^SubName: Full=ABC transporter {ECO:0000313|EMBL:ASM90230.1};^Eukaryota; Viridiplantae; Streptophyta; Embryophyta; Tracheophyta; Spermatophyta; Magnoliopsida; eudicotyledons; Gunneridae; Pentapetalae; Caryophyllales; Aizoaceae; Sesuvium	.	TRINITY_DN7266_c0_g1_i7.p1	241-1299[-]	A0A221LB29_SESPO^A0A221LB29_SESPO^Q:1-352,H:1-352^76.1%ID^E:6.24e-178^SubName: Full=ABC transporter {ECO:0000313|EMBL:ASM90230.1};^Eukaryota; Viridiplantae; Streptophyta; Embryophyta; Tracheophyta; Spermatophyta; Magnoliopsida; eudicotyledons; Gunneridae; Pentapetalae; Caryophyllales; Aizoaceae; Sesuvium	ASM90230.1^ASM90230.1^Q:1299-244,H:1-352^76.1%ID^E:6.71e-172^.^.	ASM90230.1^ASM90230.1^Q:1-352,H:1-352^76.1%ID^E:8.16e-178^.^.	ASM90230.1^ASM90230.1^Q:1-352,H:1-352^76.1%ID^E:2.17e-176^.^.	PF02405.19^MlaE^Permease MlaE^129-337^E:3.2e-69	.	.	.	.	GO:0043190^cellular_component^ATP-binding cassette (ABC) transporter complex	GO:0043190^cellular_component^ATP-binding cassette (ABC) transporter complex	GO:0043190^cellular_component^ATP-binding cassette (ABC) transporter complex	.	.
DN7266_c0_g1	TRINITY_DN7266_c0_g1_i9	A0A221LB29_SESPO^A0A221LB29_SESPO^Q:1299-244,H:1-352^76.1%ID^E:3.47e-172^SubName: Full=ABC transporter {ECO:0000313|EMBL:ASM90230.1};^Eukaryota; Viridiplantae; Streptophyta; Embryophyta; Tracheophyta; Spermatophyta; Magnoliopsida; eudicotyledons; Gunneridae; Pentapetalae; Caryophyllales; Aizoaceae; Sesuvium	.	TRINITY_DN7266_c0_g1_i9.p1	241-1299[-]	A0A221LB29_SESPO^A0A221LB29_SESPO^Q:1-352,H:1-352^76.1%ID^E:6.24e-178^SubName: Full=ABC transporter {ECO:0000313|EMBL:ASM90230.1};^Eukaryota; Viridiplantae; Streptophyta; Embryophyta; Tracheophyta; Spermatophyta; Magnoliopsida; eudicotyledons; Gunneridae; Pentapetalae; Caryophyllales; Aizoaceae; Sesuvium	ASM90230.1^ASM90230.1^Q:1299-244,H:1-352^76.1%ID^E:4.54e-172^.^.	ASM90230.1^ASM90230.1^Q:1-352,H:1-352^76.1%ID^E:8.16e-178^.^.	ASM90230.1^ASM90230.1^Q:1-352,H:1-352^76.1%ID^E:2.17e-176^.^.	PF02405.19^MlaE^Permease MlaE^129-337^E:3.2e-69	.	.	.	.	GO:0043190^cellular_component^ATP-binding cassette (ABC) transporter complex	GO:0043190^cellular_component^ATP-binding cassette (ABC) transporter complex	GO:0043190^cellular_component^ATP-binding cassette (ABC) transporter complex	.	.
DN7266_c0_g2	TRINITY_DN7266_c0_g2_i1	.	.	.	.	.	.	.	.	.	.	.	.	.	.	.	.	.	.
DN7266_c0_g2	TRINITY_DN7266_c0_g2_i2	.	.	.	.	.	.	.	.	.	.	.	.	.	.	.	.	.	.
DN7266_c1_g1	TRINITY_DN7266_c1_g1_i18	A0A7C9CSR3_OPUST^A0A7C9CSR3_OPUST^Q:1327-476,H:1-284^92.3%ID^E:4.39e-190^RecName: Full=S-acyltransferase {ECO:0000256|RuleBase:RU079119};^Eukaryota; Viridiplantae; Streptophyta; Embryophyta; Tracheophyta; Spermatophyta; Magnoliopsida; eudicotyledons; Gunneridae; Pentapetalae; Caryophyllales; Cactineae; Cactaceae; Opuntioideae; Opuntia	.	TRINITY_DN7266_c1_g1_i18.p1	473-1327[-]	A0A7C9CSR3_OPUST^A0A7C9CSR3_OPUST^Q:1-284,H:1-284^92.3%ID^E:1.2e-194^RecName: Full=S-acyltransferase {ECO:0000256|RuleBase:RU079119};^Eukaryota; Viridiplantae; Streptophyta; Embryophyta; Tracheophyta; Spermatophyta; Magnoliopsida; eudicotyledons; Gunneridae; Pentapetalae; Caryophyllales; Cactineae; Cactaceae; Opuntioideae; Opuntia	XP_010678089.1^XP_010678089.1^Q:1327-476,H:1-284^79.6%ID^E:3.16e-170^.^.	XP_010678089.1^XP_010678089.1^Q:1-284,H:1-284^79.6%ID^E:1.02e-174^.^.	XP_010678089.1^XP_010678089.1^Q:1-284,H:1-284^79.6%ID^E:2.7e-173^.^.	PF01529.23^DHHC^DHHC palmitoyltransferase^95-219^E:1.1e-40	.	.	.	.	GO:0016020^cellular_component^membrane`GO:0019706^molecular_function^protein-cysteine S-palmitoyltransferase activity	GO:0016020^cellular_component^membrane`GO:0019706^molecular_function^protein-cysteine S-palmitoyltransferase activity	GO:0016409^molecular_function^palmitoyltransferase activity	.	.
DN7266_c1_g1	TRINITY_DN7266_c1_g1_i24	A0A7C9CSR3_OPUST^A0A7C9CSR3_OPUST^Q:1446-895,H:1-184^91.8%ID^E:1.46e-114^RecName: Full=S-acyltransferase {ECO:0000256|RuleBase:RU079119};^Eukaryota; Viridiplantae; Streptophyta; Embryophyta; Tracheophyta; Spermatophyta; Magnoliopsida; eudicotyledons; Gunneridae; Pentapetalae; Caryophyllales; Cactineae; Cactaceae; Opuntioideae; Opuntia	.	TRINITY_DN7266_c1_g1_i24.p1	874-1446[-]	A0A7C9CSR3_OPUST^A0A7C9CSR3_OPUST^Q:1-184,H:1-184^91.8%ID^E:3.42e-121^RecName: Full=S-acyltransferase {ECO:0000256|RuleBase:RU079119};^Eukaryota; Viridiplantae; Streptophyta; Embryophyta; Tracheophyta; Spermatophyta; Magnoliopsida; eudicotyledons; Gunneridae; Pentapetalae; Caryophyllales; Cactineae; Cactaceae; Opuntioideae; Opuntia	XP_010678089.1^XP_010678089.1^Q:1446-895,H:1-184^76.6%ID^E:7.99e-99^.^.	XP_010678089.1^XP_010678089.1^Q:1-184,H:1-184^76.6%ID^E:2.97e-105^.^.	XP_010678089.1^XP_010678089.1^Q:1-184,H:1-184^76.6%ID^E:7.89e-104^.^.	PF01529.23^DHHC^DHHC palmitoyltransferase^95-166^E:1.8e-32	.	.	.	.	GO:0016020^cellular_component^membrane`GO:0019706^molecular_function^protein-cysteine S-palmitoyltransferase activity	GO:0016020^cellular_component^membrane`GO:0019706^molecular_function^protein-cysteine S-palmitoyltransferase activity	GO:0016409^molecular_function^palmitoyltransferase activity	.	.
DN7266_c1_g1	TRINITY_DN7266_c1_g1_i26	A0A7C9CSR3_OPUST^A0A7C9CSR3_OPUST^Q:1367-621,H:1-249^92%ID^E:4.17e-162^RecName: Full=S-acyltransferase {ECO:0000256|RuleBase:RU079119};^Eukaryota; Viridiplantae; Streptophyta; Embryophyta; Tracheophyta; Spermatophyta; Magnoliopsida; eudicotyledons; Gunneridae; Pentapetalae; Caryophyllales; Cactineae; Cactaceae; Opuntioideae; Opuntia	.	TRINITY_DN7266_c1_g1_i26.p1	612-1367[-]	A0A7C9CSR3_OPUST^A0A7C9CSR3_OPUST^Q:1-249,H:1-249^92%ID^E:1.73e-167^RecName: Full=S-acyltransferase {ECO:0000256|RuleBase:RU079119};^Eukaryota; Viridiplantae; Streptophyta; Embryophyta; Tracheophyta; Spermatophyta; Magnoliopsida; eudicotyledons; Gunneridae; Pentapetalae; Caryophyllales; Cactineae; Cactaceae; Opuntioideae; Opuntia	XP_010678089.1^XP_010678089.1^Q:1367-621,H:1-249^81.1%ID^E:6.74e-148^.^.	XP_010678089.1^XP_010678089.1^Q:1-249,H:1-249^81.1%ID^E:9.55e-153^.^.	XP_010678089.1^XP_010678089.1^Q:1-249,H:1-249^81.1%ID^E:2.54e-151^.^.	PF01529.23^DHHC^DHHC palmitoyltransferase^95-219^E:8.1e-41	.	.	.	.	GO:0016020^cellular_component^membrane`GO:0019706^molecular_function^protein-cysteine S-palmitoyltransferase activity	GO:0016020^cellular_component^membrane`GO:0019706^molecular_function^protein-cysteine S-palmitoyltransferase activity	GO:0016409^molecular_function^palmitoyltransferase activity	.	.
DN7266_c1_g1	TRINITY_DN7266_c1_g1_i31	A0A7C9CUW8_OPUST^A0A7C9CUW8_OPUST^Q:1600-476,H:89-314^40.3%ID^E:6.29e-69^RecName: Full=S-acyltransferase {ECO:0000256|RuleBase:RU079119};^Eukaryota; Viridiplantae; Streptophyta; Embryophyta; Tracheophyta; Spermatophyta; Magnoliopsida; eudicotyledons; Gunneridae; Pentapetalae; Caryophyllales; Cactineae; Cactaceae; Opuntioideae; Opuntia	.	TRINITY_DN7266_c1_g1_i31.p1	1608-1931[-]	A0A7C9CSR3_OPUST^A0A7C9CSR3_OPUST^Q:1-92,H:1-92^93.5%ID^E:1.39e-53^RecName: Full=S-acyltransferase {ECO:0000256|RuleBase:RU079119};^Eukaryota; Viridiplantae; Streptophyta; Embryophyta; Tracheophyta; Spermatophyta; Magnoliopsida; eudicotyledons; Gunneridae; Pentapetalae; Caryophyllales; Cactineae; Cactaceae; Opuntioideae; Opuntia	XP_010678088.1^XP_010678088.1^Q:1931-762,H:1-224^37.2%ID^E:5.04e-56^.^.	KAJ8423516.1^KAJ8423516.1^Q:1-92,H:1-92^100%ID^E:2.54e-58^.^.	KAJ8423516.1^KAJ8423516.1^Q:1-92,H:1-92^100%ID^E:6.76e-57^.^.	.	.	.	.	.	GO:0016020^cellular_component^membrane`GO:0019706^molecular_function^protein-cysteine S-palmitoyltransferase activity	GO:0016020^cellular_component^membrane`GO:0019706^molecular_function^protein-cysteine S-palmitoyltransferase activity	.	.	.
DN7266_c1_g1	TRINITY_DN7266_c1_g1_i35	A0A7C9CSR3_OPUST^A0A7C9CSR3_OPUST^Q:1774-476,H:1-284^48.3%ID^E:1.23e-113^RecName: Full=S-acyltransferase {ECO:0000256|RuleBase:RU079119};^Eukaryota; Viridiplantae; Streptophyta; Embryophyta; Tracheophyta; Spermatophyta; Magnoliopsida; eudicotyledons; Gunneridae; Pentapetalae; Caryophyllales; Cactineae; Cactaceae; Opuntioideae; Opuntia	.	TRINITY_DN7266_c1_g1_i35.p1	1355-1774[-]	A0A7C9CSR3_OPUST^A0A7C9CSR3_OPUST^Q:1-123,H:1-123^95.1%ID^E:1.7e-81^RecName: Full=S-acyltransferase {ECO:0000256|RuleBase:RU079119};^Eukaryota; Viridiplantae; Streptophyta; Embryophyta; Tracheophyta; Spermatophyta; Magnoliopsida; eudicotyledons; Gunneridae; Pentapetalae; Caryophyllales; Cactineae; Cactaceae; Opuntioideae; Opuntia	XP_010678089.1^XP_010678089.1^Q:1774-476,H:1-284^42.6%ID^E:4.92e-99^.^.	XP_010678089.1^XP_010678089.1^Q:1-123,H:1-123^77.2%ID^E:7e-68^.^.	XP_010678089.1^XP_010678089.1^Q:1-123,H:1-123^77.2%ID^E:1.86e-66^.^.	PF01529.23^DHHC^DHHC palmitoyltransferase^95-123^E:4.9e-09	.	.	.	.	GO:0016020^cellular_component^membrane`GO:0019706^molecular_function^protein-cysteine S-palmitoyltransferase activity	GO:0016020^cellular_component^membrane`GO:0019706^molecular_function^protein-cysteine S-palmitoyltransferase activity	GO:0016409^molecular_function^palmitoyltransferase activity	.	.
DN7266_c1_g1	TRINITY_DN7266_c1_g1_i38	A0A7C9CSR3_OPUST^A0A7C9CSR3_OPUST^Q:1814-621,H:1-249^44.2%ID^E:2.99e-86^RecName: Full=S-acyltransferase {ECO:0000256|RuleBase:RU079119};^Eukaryota; Viridiplantae; Streptophyta; Embryophyta; Tracheophyta; Spermatophyta; Magnoliopsida; eudicotyledons; Gunneridae; Pentapetalae; Caryophyllales; Cactineae; Cactaceae; Opuntioideae; Opuntia	.	TRINITY_DN7266_c1_g1_i38.p1	1395-1814[-]	A0A7C9CSR3_OPUST^A0A7C9CSR3_OPUST^Q:1-123,H:1-123^95.1%ID^E:1.7e-81^RecName: Full=S-acyltransferase {ECO:0000256|RuleBase:RU079119};^Eukaryota; Viridiplantae; Streptophyta; Embryophyta; Tracheophyta; Spermatophyta; Magnoliopsida; eudicotyledons; Gunneridae; Pentapetalae; Caryophyllales; Cactineae; Cactaceae; Opuntioideae; Opuntia	XP_010678089.1^XP_010678089.1^Q:1814-621,H:1-249^40.4%ID^E:1.94e-77^.^.	XP_010678089.1^XP_010678089.1^Q:1-123,H:1-123^77.2%ID^E:7e-68^.^.	XP_010678089.1^XP_010678089.1^Q:1-123,H:1-123^77.2%ID^E:1.86e-66^.^.	PF01529.23^DHHC^DHHC palmitoyltransferase^95-123^E:4.9e-09	.	.	.	.	GO:0016020^cellular_component^membrane`GO:0019706^molecular_function^protein-cysteine S-palmitoyltransferase activity	GO:0016020^cellular_component^membrane`GO:0019706^molecular_function^protein-cysteine S-palmitoyltransferase activity	GO:0016409^molecular_function^palmitoyltransferase activity	.	.
DN7266_c1_g1	TRINITY_DN7266_c1_g1_i40	A0A7C9CUW8_OPUST^A0A7C9CUW8_OPUST^Q:1417-476,H:1-314^91.7%ID^E:1.57e-212^RecName: Full=S-acyltransferase {ECO:0000256|RuleBase:RU079119};^Eukaryota; Viridiplantae; Streptophyta; Embryophyta; Tracheophyta; Spermatophyta; Magnoliopsida; eudicotyledons; Gunneridae; Pentapetalae; Caryophyllales; Cactineae; Cactaceae; Opuntioideae; Opuntia	.	TRINITY_DN7266_c1_g1_i40.p1	473-1417[-]	A0A7C9CUW8_OPUST^A0A7C9CUW8_OPUST^Q:1-314,H:1-314^91.7%ID^E:4.12e-217^RecName: Full=S-acyltransferase {ECO:0000256|RuleBase:RU079119};^Eukaryota; Viridiplantae; Streptophyta; Embryophyta; Tracheophyta; Spermatophyta; Magnoliopsida; eudicotyledons; Gunneridae; Pentapetalae; Caryophyllales; Cactineae; Cactaceae; Opuntioideae; Opuntia	XP_010678089.1^XP_010678089.1^Q:1417-476,H:1-284^72.6%ID^E:2.78e-166^.^.	XP_010678089.1^XP_010678089.1^Q:1-314,H:1-284^72.6%ID^E:1.06e-170^.^.	XP_010678089.1^XP_010678089.1^Q:1-314,H:1-284^72.6%ID^E:2.83e-169^.^.	PF01529.23^DHHC^DHHC palmitoyltransferase^126-249^E:1.1e-40	.	.	.	.	GO:0016020^cellular_component^membrane`GO:0019706^molecular_function^protein-cysteine S-palmitoyltransferase activity	GO:0016020^cellular_component^membrane`GO:0019706^molecular_function^protein-cysteine S-palmitoyltransferase activity	GO:0016409^molecular_function^palmitoyltransferase activity	.	.
DN7266_c1_g1	TRINITY_DN7266_c1_g1_i42	A0A7C9CUW8_OPUST^A0A7C9CUW8_OPUST^Q:1418-477,H:123-314^52.5%ID^E:6.87e-90^RecName: Full=S-acyltransferase {ECO:0000256|RuleBase:RU079119};^Eukaryota; Viridiplantae; Streptophyta; Embryophyta; Tracheophyta; Spermatophyta; Magnoliopsida; eudicotyledons; Gunneridae; Pentapetalae; Caryophyllales; Cactineae; Cactaceae; Opuntioideae; Opuntia	.	.	.	.	XP_010678089.1^XP_010678089.1^Q:1415-477,H:94-284^48.2%ID^E:3.83e-83^.^.	.	.	.	.	.	.	.	GO:0016020^cellular_component^membrane`GO:0019706^molecular_function^protein-cysteine S-palmitoyltransferase activity	.	.	.	.
DN7266_c1_g1	TRINITY_DN7266_c1_g1_i7	A0A7C9CSR3_OPUST^A0A7C9CSR3_OPUST^Q:586-476,H:248-284^91.9%ID^E:1.78e-12^RecName: Full=S-acyltransferase {ECO:0000256|RuleBase:RU079119};^Eukaryota; Viridiplantae; Streptophyta; Embryophyta; Tracheophyta; Spermatophyta; Magnoliopsida; eudicotyledons; Gunneridae; Pentapetalae; Caryophyllales; Cactineae; Cactaceae; Opuntioideae; Opuntia	.	.	.	.	XP_057524956.1^XP_057524956.1^Q:586-476,H:248-284^73%ID^E:3.6e-10^.^.	.	.	.	.	.	.	.	GO:0016020^cellular_component^membrane`GO:0019706^molecular_function^protein-cysteine S-palmitoyltransferase activity	.	.	.	.
DN7266_c2_g1	TRINITY_DN7266_c2_g1_i1	.	.	.	.	.	.	.	.	.	.	.	.	.	.	.	.	.	.
DN7266_c3_g1	TRINITY_DN7266_c3_g1_i1	.	.	.	.	.	KAJ8433495.1^KAJ8433495.1^Q:12-218,H:167-237^78.9%ID^E:2.25e-25^.^.	.	.	.	.	.	.	.	.	.	.	.	.
DN7266_c4_g1	TRINITY_DN7266_c4_g1_i1	A0A7C9F4A9_OPUST^A0A7C9F4A9_OPUST^Q:229-98,H:1-44^65.9%ID^E:3.15e-07^SubName: Full=Uncharacterized protein {ECO:0000313|EMBL:MBA4672569.1};^Eukaryota; Viridiplantae; Streptophyta; Embryophyta; Tracheophyta; Spermatophyta; Magnoliopsida; eudicotyledons; Gunneridae; Pentapetalae; Caryophyllales; Cactineae; Cactaceae; Opuntioideae; Opuntia	.	.	.	.	.	.	.	.	.	.	.	.	.	.	.	.	.
DN7260_c0_g1	TRINITY_DN7260_c0_g1_i1	.	.	.	.	.	.	.	.	.	.	.	.	.	.	.	.	.	.
DN7260_c0_g1	TRINITY_DN7260_c0_g1_i11	.	.	.	.	.	.	.	.	.	.	.	.	.	.	.	.	.	.
DN7260_c0_g1	TRINITY_DN7260_c0_g1_i12	.	.	.	.	.	.	.	.	.	.	.	.	.	.	.	.	.	.
DN7260_c0_g1	TRINITY_DN7260_c0_g1_i13	.	.	.	.	.	.	.	.	.	.	.	.	.	.	.	.	.	.
DN7260_c0_g1	TRINITY_DN7260_c0_g1_i14	.	.	.	.	.	.	.	.	.	.	.	.	.	.	.	.	.	.
DN7260_c0_g1	TRINITY_DN7260_c0_g1_i15	.	.	.	.	.	.	.	.	.	.	.	.	.	.	.	.	.	.
DN7260_c0_g1	TRINITY_DN7260_c0_g1_i17	.	.	.	.	.	.	.	.	.	.	.	.	.	.	.	.	.	.
DN7260_c0_g1	TRINITY_DN7260_c0_g1_i18	.	.	.	.	.	.	.	.	.	.	.	.	.	.	.	.	.	.
DN7260_c0_g1	TRINITY_DN7260_c0_g1_i2	.	.	.	.	.	.	.	.	.	.	.	.	.	.	.	.	.	.
DN7260_c0_g1	TRINITY_DN7260_c0_g1_i23	.	.	.	.	.	.	.	.	.	.	.	.	.	.	.	.	.	.
DN7260_c0_g1	TRINITY_DN7260_c0_g1_i3	.	.	.	.	.	.	.	.	.	.	.	.	.	.	.	.	.	.
DN7260_c0_g1	TRINITY_DN7260_c0_g1_i5	.	.	.	.	.	.	.	.	.	.	.	.	.	.	.	.	.	.
DN7260_c0_g1	TRINITY_DN7260_c0_g1_i6	.	.	.	.	.	.	.	.	.	.	.	.	.	.	.	.	.	.
DN7260_c0_g2	TRINITY_DN7260_c0_g2_i1	.	.	.	.	.	.	.	.	.	.	.	.	.	.	.	.	.	.
DN7260_c0_g3	TRINITY_DN7260_c0_g3_i1	.	.	.	.	.	.	.	.	.	.	.	.	.	.	.	.	.	.
DN7214_c0_g1	TRINITY_DN7214_c0_g1_i1	A0A7C8YCR0_OPUST^A0A7C8YCR0_OPUST^Q:220-1119,H:1-299^85.7%ID^E:1.73e-156^RecName: Full=RRP15-like protein {ECO:0000256|Google:ProtNLM};^Eukaryota; Viridiplantae; Streptophyta; Embryophyta; Tracheophyta; Spermatophyta; Magnoliopsida; eudicotyledons; Gunneridae; Pentapetalae; Caryophyllales; Cactineae; Cactaceae; Opuntioideae; Opuntia	.	TRINITY_DN7214_c0_g1_i1.p1	220-1122[+]	A0A7C8YCR0_OPUST^A0A7C8YCR0_OPUST^Q:1-300,H:1-299^85.7%ID^E:1.05e-159^RecName: Full=RRP15-like protein {ECO:0000256|Google:ProtNLM};^Eukaryota; Viridiplantae; Streptophyta; Embryophyta; Tracheophyta; Spermatophyta; Magnoliopsida; eudicotyledons; Gunneridae; Pentapetalae; Caryophyllales; Cactineae; Cactaceae; Opuntioideae; Opuntia	KAJ8445659.1^KAJ8445659.1^Q:220-831,H:1-204^96.6%ID^E:6.58e-116^.^.	KAJ8445659.1^KAJ8445659.1^Q:1-204,H:1-204^96.6%ID^E:7.13e-119^.^.	KAJ8445659.1^KAJ8445659.1^Q:1-204,H:1-204^96.6%ID^E:1.9e-117^.^.	PF07890.15^Rrp15p^Rrp15p^126-245^E:3.8e-18	.	.	.	.	GO:0006364^biological_process^rRNA processing	GO:0006364^biological_process^rRNA processing	GO:0006364^biological_process^rRNA processing	.	.
DN7214_c0_g1	TRINITY_DN7214_c0_g1_i12	A0A7C8YD56_OPUST^A0A7C8YD56_OPUST^Q:220-996,H:1-258^84.9%ID^E:9.64e-125^RecName: Full=RRP15-like protein {ECO:0000256|Google:ProtNLM};^Eukaryota; Viridiplantae; Streptophyta; Embryophyta; Tracheophyta; Spermatophyta; Magnoliopsida; eudicotyledons; Gunneridae; Pentapetalae; Caryophyllales; Cactineae; Cactaceae; Opuntioideae; Opuntia	.	TRINITY_DN7214_c0_g1_i12.p1	220-1140[+]	A0A7C8YD56_OPUST^A0A7C8YD56_OPUST^Q:1-259,H:1-258^84.9%ID^E:1e-128^RecName: Full=RRP15-like protein {ECO:0000256|Google:ProtNLM};^Eukaryota; Viridiplantae; Streptophyta; Embryophyta; Tracheophyta; Spermatophyta; Magnoliopsida; eudicotyledons; Gunneridae; Pentapetalae; Caryophyllales; Cactineae; Cactaceae; Opuntioideae; Opuntia	KAJ8445659.1^KAJ8445659.1^Q:220-831,H:1-204^96.6%ID^E:6.57e-115^.^.	KAJ8445659.1^KAJ8445659.1^Q:1-204,H:1-204^96.6%ID^E:8.93e-119^.^.	KAJ8445659.1^KAJ8445659.1^Q:1-204,H:1-204^96.6%ID^E:2.37e-117^.^.	PF07890.15^Rrp15p^Rrp15p^126-245^E:3.9e-18	.	.	.	.	GO:0006364^biological_process^rRNA processing	GO:0006364^biological_process^rRNA processing	GO:0006364^biological_process^rRNA processing	.	.
DN7214_c0_g1	TRINITY_DN7214_c0_g1_i4	A0A7C8YCR0_OPUST^A0A7C8YCR0_OPUST^Q:3-209,H:226-294^89.9%ID^E:4.19e-32^RecName: Full=RRP15-like protein {ECO:0000256|Google:ProtNLM};^Eukaryota; Viridiplantae; Streptophyta; Embryophyta; Tracheophyta; Spermatophyta; Magnoliopsida; eudicotyledons; Gunneridae; Pentapetalae; Caryophyllales; Cactineae; Cactaceae; Opuntioideae; Opuntia	.	TRINITY_DN7214_c0_g1_i4.p1	3-383[+]	A0A7C8YCR0_OPUST^A0A7C8YCR0_OPUST^Q:1-69,H:226-294^89.9%ID^E:1.37e-33^RecName: Full=RRP15-like protein {ECO:0000256|Google:ProtNLM};^Eukaryota; Viridiplantae; Streptophyta; Embryophyta; Tracheophyta; Spermatophyta; Magnoliopsida; eudicotyledons; Gunneridae; Pentapetalae; Caryophyllales; Cactineae; Cactaceae; Opuntioideae; Opuntia	KNA19418.1^KNA19418.1^Q:3-209,H:219-287^75.4%ID^E:1.88e-25^.^.	KNA19418.1^KNA19418.1^Q:1-69,H:219-287^75.4%ID^E:7.34e-27^.^.	KNA19418.1^KNA19418.1^Q:1-69,H:219-287^75.4%ID^E:1.95e-25^.^.	.	.	.	.	.	GO:0006364^biological_process^rRNA processing	GO:0006364^biological_process^rRNA processing	.	.	.
DN7214_c0_g1	TRINITY_DN7214_c0_g1_i6	A0A7C8YCR0_OPUST^A0A7C8YCR0_OPUST^Q:220-1104,H:1-294^85.4%ID^E:1.52e-151^RecName: Full=RRP15-like protein {ECO:0000256|Google:ProtNLM};^Eukaryota; Viridiplantae; Streptophyta; Embryophyta; Tracheophyta; Spermatophyta; Magnoliopsida; eudicotyledons; Gunneridae; Pentapetalae; Caryophyllales; Cactineae; Cactaceae; Opuntioideae; Opuntia	.	TRINITY_DN7214_c0_g1_i6.p1	220-1206[+]	A0A7C8YCR0_OPUST^A0A7C8YCR0_OPUST^Q:1-295,H:1-294^85.4%ID^E:5.7e-155^RecName: Full=RRP15-like protein {ECO:0000256|Google:ProtNLM};^Eukaryota; Viridiplantae; Streptophyta; Embryophyta; Tracheophyta; Spermatophyta; Magnoliopsida; eudicotyledons; Gunneridae; Pentapetalae; Caryophyllales; Cactineae; Cactaceae; Opuntioideae; Opuntia	KAJ8445659.1^KAJ8445659.1^Q:220-831,H:1-204^96.6%ID^E:2.86e-115^.^.	KAJ8445659.1^KAJ8445659.1^Q:1-204,H:1-204^96.6%ID^E:2.02e-118^.^.	KAJ8445659.1^KAJ8445659.1^Q:1-204,H:1-204^96.6%ID^E:5.37e-117^.^.	PF07890.15^Rrp15p^Rrp15p^126-245^E:4.6e-18	.	.	.	.	GO:0006364^biological_process^rRNA processing	GO:0006364^biological_process^rRNA processing	GO:0006364^biological_process^rRNA processing	.	.
DN7214_c0_g1	TRINITY_DN7214_c0_g1_i8	A0A7C8YD56_OPUST^A0A7C8YD56_OPUST^Q:220-996,H:1-258^84.9%ID^E:6.67e-125^RecName: Full=RRP15-like protein {ECO:0000256|Google:ProtNLM};^Eukaryota; Viridiplantae; Streptophyta; Embryophyta; Tracheophyta; Spermatophyta; Magnoliopsida; eudicotyledons; Gunneridae; Pentapetalae; Caryophyllales; Cactineae; Cactaceae; Opuntioideae; Opuntia	.	TRINITY_DN7214_c0_g1_i8.p1	220-1026[+]	A0A7C8YD56_OPUST^A0A7C8YD56_OPUST^Q:1-259,H:1-258^84.9%ID^E:1.16e-129^RecName: Full=RRP15-like protein {ECO:0000256|Google:ProtNLM};^Eukaryota; Viridiplantae; Streptophyta; Embryophyta; Tracheophyta; Spermatophyta; Magnoliopsida; eudicotyledons; Gunneridae; Pentapetalae; Caryophyllales; Cactineae; Cactaceae; Opuntioideae; Opuntia	KAJ8445659.1^KAJ8445659.1^Q:220-831,H:1-204^96.6%ID^E:4.61e-115^.^.	KAJ8445659.1^KAJ8445659.1^Q:1-204,H:1-204^96.6%ID^E:2.12e-119^.^.	KAJ8445659.1^KAJ8445659.1^Q:1-204,H:1-204^96.6%ID^E:5.62e-118^.^.	PF07890.15^Rrp15p^Rrp15p^126-245^E:2.9e-18	.	.	.	.	GO:0006364^biological_process^rRNA processing	GO:0006364^biological_process^rRNA processing	GO:0006364^biological_process^rRNA processing	.	.
DN7214_c0_g1	TRINITY_DN7214_c0_g1_i9	.	.	.	.	.	.	.	.	.	.	.	.	.	.	.	.	.	.
DN7214_c0_g2	TRINITY_DN7214_c0_g2_i1	.	.	TRINITY_DN7214_c0_g2_i1.p1	119-550[+]	.	.	.	.	.	.	.	.	.	.	.	.	.	.
DN7214_c1_g1	TRINITY_DN7214_c1_g1_i1	A0A6J5V4C5_PRUAR^A0A6J5V4C5_PRUAR^Q:4483-4313,H:2-58^93%ID^E:4.98e-30^RecName: Full=Mitochondrial ATP synthase 6 kDa subunit {ECO:0000256|Google:ProtNLM};^Eukaryota; Viridiplantae; Streptophyta; Embryophyta; Tracheophyta; Spermatophyta; Magnoliopsida; eudicotyledons; Gunneridae; Pentapetalae; rosids; fabids; Rosales; Rosaceae; Amygdaloideae; Amygdaleae; Prunus	.	TRINITY_DN7214_c1_g1_i1.p1	1377-1691[+]	.	KAJ8434273.1^KAJ8434273.1^Q:4621-4277,H:89-203^81.9%ID^E:6.9e-46^.^.	.	.	.	.	.	.	.	GO:0016020^cellular_component^membrane	.	.	.	.
DN7214_c1_g1	TRINITY_DN7214_c1_g1_i3	A0A8K0GLL1_9ROSA^A0A8K0GLL1_9ROSA^Q:779-615,H:2-56^92.7%ID^E:8.31e-30^SubName: Full=Uncharacterized protein {ECO:0000313|EMBL:KAF3433737.1};^Eukaryota; Viridiplantae; Streptophyta; Embryophyta; Tracheophyta; Spermatophyta; Magnoliopsida; eudicotyledons; Gunneridae; Pentapetalae; rosids; fabids; Rosales; Rhamnaceae; rhamnoid group; Rhamneae; Rhamnella	.	TRINITY_DN7214_c1_g1_i3.p1	558-890[+]	A0A7C8YY73_OPUST^A0A7C8YY73_OPUST^Q:16-87,H:31-102^81.9%ID^E:2.34e-33^SubName: Full=Uncharacterized protein {ECO:0000313|EMBL:MBA4628933.1};^Eukaryota; Viridiplantae; Streptophyta; Embryophyta; Tracheophyta; Spermatophyta; Magnoliopsida; eudicotyledons; Gunneridae; Pentapetalae; Caryophyllales; Cactineae; Cactaceae; Opuntioideae; Opuntia	KAJ8434273.1^KAJ8434273.1^Q:917-618,H:89-187^89%ID^E:1.21e-48^.^.	KAG4972336.1^KAG4972336.1^Q:37-72,H:32-67^66.7%ID^E:3.99e-07^.^.	.	.	.	.	.	.	GO:0016020^cellular_component^membrane	GO:0016020^cellular_component^membrane	.	.	.
DN7214_c1_g2	TRINITY_DN7214_c1_g2_i1	A0A7C8YY73_OPUST^A0A7C8YY73_OPUST^Q:3-251,H:22-104^88%ID^E:6.21e-45^SubName: Full=Uncharacterized protein {ECO:0000313|EMBL:MBA4628933.1};^Eukaryota; Viridiplantae; Streptophyta; Embryophyta; Tracheophyta; Spermatophyta; Magnoliopsida; eudicotyledons; Gunneridae; Pentapetalae; Caryophyllales; Cactineae; Cactaceae; Opuntioideae; Opuntia	.	.	.	.	KAJ8434273.1^KAJ8434273.1^Q:233-45,H:125-187^98.4%ID^E:1.56e-37^.^.	.	.	.	.	.	.	.	GO:0016020^cellular_component^membrane	.	.	.	.
DN7214_c2_g1	TRINITY_DN7214_c2_g1_i1	A0A7C9A9F1_OPUST^A0A7C9A9F1_OPUST^Q:1622-1335,H:1037-1127^47%ID^E:1.82e-10^RecName: Full=Reverse transcriptase domain-containing protein {ECO:0000259|PROSITE:PS50878};^Eukaryota; Viridiplantae; Streptophyta; Embryophyta; Tracheophyta; Spermatophyta; Magnoliopsida; eudicotyledons; Gunneridae; Pentapetalae; Caryophyllales; Cactineae; Cactaceae; Opuntioideae; Opuntia	.	.	.	.	RVX12464.1^RVX12464.1^Q:1586-1257,H:17-124^36.3%ID^E:5.73e-07^.^.	.	.	.	.	.	.	.	GO:0003824^molecular_function^catalytic activity	.	.	.	.
DN7214_c3_g1	TRINITY_DN7214_c3_g1_i1	.	.	.	.	.	.	.	.	.	.	.	.	.	.	.	.	.	.
DN7240_c0_g1	TRINITY_DN7240_c0_g1_i1	.	.	.	.	.	.	.	.	.	.	.	.	.	.	.	.	.	.
DN7240_c0_g2	TRINITY_DN7240_c0_g2_i1	A0A7C9EYA4_OPUST^A0A7C9EYA4_OPUST^Q:2832-4325,H:339-836^95.2%ID^E:2.9e-309^RecName: Full=Conserved oligomeric Golgi complex subunit 7 {ECO:0000256|ARBA:ARBA00020984};^Eukaryota; Viridiplantae; Streptophyta; Embryophyta; Tracheophyta; Spermatophyta; Magnoliopsida; eudicotyledons; Gunneridae; Pentapetalae; Caryophyllales; Cactineae; Cactaceae; Opuntioideae; Opuntia	.	TRINITY_DN7240_c0_g2_i1.p1	2928-4328[+]	A0A7C9EYA4_OPUST^A0A7C9EYA4_OPUST^Q:1-466,H:371-836^95.7%ID^E:2.61e-307^RecName: Full=Conserved oligomeric Golgi complex subunit 7 {ECO:0000256|ARBA:ARBA00020984};^Eukaryota; Viridiplantae; Streptophyta; Embryophyta; Tracheophyta; Spermatophyta; Magnoliopsida; eudicotyledons; Gunneridae; Pentapetalae; Caryophyllales; Cactineae; Cactaceae; Opuntioideae; Opuntia	KAJ8443942.1^KAJ8443942.1^Q:2832-4313,H:339-835^97.6%ID^E:4.83000000012692e-314^.^.	KAJ8443942.1^KAJ8443942.1^Q:1-462,H:371-835^98.1%ID^E:4.84999999999774e-312^.^.	KAJ8443942.1^KAJ8443942.1^Q:1-462,H:371-835^98.1%ID^E:1.29e-310^.^.	PF10191.12^COG7^Golgi complex component 7 (COG7)^2-461^E:9.9e-153	.	.	.	.	GO:0000139^cellular_component^Golgi membrane`GO:0017119^cellular_component^Golgi transport complex`GO:0006886^biological_process^intracellular protein transport	GO:0000139^cellular_component^Golgi membrane`GO:0017119^cellular_component^Golgi transport complex`GO:0006886^biological_process^intracellular protein transport	GO:0006886^biological_process^intracellular protein transport`GO:0017119^cellular_component^Golgi transport complex	.	.
DN7240_c0_g2	TRINITY_DN7240_c0_g2_i1	A0A7C9EYA4_OPUST^A0A7C9EYA4_OPUST^Q:2832-4325,H:339-836^95.2%ID^E:2.9e-309^RecName: Full=Conserved oligomeric Golgi complex subunit 7 {ECO:0000256|ARBA:ARBA00020984};^Eukaryota; Viridiplantae; Streptophyta; Embryophyta; Tracheophyta; Spermatophyta; Magnoliopsida; eudicotyledons; Gunneridae; Pentapetalae; Caryophyllales; Cactineae; Cactaceae; Opuntioideae; Opuntia	.	TRINITY_DN7240_c0_g2_i1.p2	784-1572[+]	A0A7C9EYA4_OPUST^A0A7C9EYA4_OPUST^Q:12-261,H:95-344^92.8%ID^E:4.16e-148^RecName: Full=Conserved oligomeric Golgi complex subunit 7 {ECO:0000256|ARBA:ARBA00020984};^Eukaryota; Viridiplantae; Streptophyta; Embryophyta; Tracheophyta; Spermatophyta; Magnoliopsida; eudicotyledons; Gunneridae; Pentapetalae; Caryophyllales; Cactineae; Cactaceae; Opuntioideae; Opuntia	KAJ8443942.1^KAJ8443942.1^Q:2832-4313,H:339-835^97.6%ID^E:4.83000000012692e-314^.^.	KAJ8443942.1^KAJ8443942.1^Q:12-261,H:95-344^97.2%ID^E:2.22e-154^.^.	KAJ8443942.1^KAJ8443942.1^Q:12-261,H:95-344^97.2%ID^E:5.9e-153^.^.	PF10191.12^COG7^Golgi complex component 7 (COG7)^12-254^E:2.8e-86	.	.	.	.	GO:0000139^cellular_component^Golgi membrane`GO:0017119^cellular_component^Golgi transport complex`GO:0006886^biological_process^intracellular protein transport	GO:0000139^cellular_component^Golgi membrane`GO:0017119^cellular_component^Golgi transport complex`GO:0006886^biological_process^intracellular protein transport	GO:0006886^biological_process^intracellular protein transport`GO:0017119^cellular_component^Golgi transport complex	.	.
DN7240_c0_g2	TRINITY_DN7240_c0_g2_i1	A0A7C9EYA4_OPUST^A0A7C9EYA4_OPUST^Q:2832-4325,H:339-836^95.2%ID^E:2.9e-309^RecName: Full=Conserved oligomeric Golgi complex subunit 7 {ECO:0000256|ARBA:ARBA00020984};^Eukaryota; Viridiplantae; Streptophyta; Embryophyta; Tracheophyta; Spermatophyta; Magnoliopsida; eudicotyledons; Gunneridae; Pentapetalae; Caryophyllales; Cactineae; Cactaceae; Opuntioideae; Opuntia	.	TRINITY_DN7240_c0_g2_i1.p4	4925-5254[+]	.	KAJ8443942.1^KAJ8443942.1^Q:2832-4313,H:339-835^97.6%ID^E:4.83000000012692e-314^.^.	.	.	.	sigP:type:complete^len:110^(+),score=16.79	.	.	.	GO:0000139^cellular_component^Golgi membrane`GO:0017119^cellular_component^Golgi transport complex`GO:0006886^biological_process^intracellular protein transport	.	.	.	.
DN7240_c0_g2	TRINITY_DN7240_c0_g2_i1	A0A7C9EYA4_OPUST^A0A7C9EYA4_OPUST^Q:2832-4325,H:339-836^95.2%ID^E:2.9e-309^RecName: Full=Conserved oligomeric Golgi complex subunit 7 {ECO:0000256|ARBA:ARBA00020984};^Eukaryota; Viridiplantae; Streptophyta; Embryophyta; Tracheophyta; Spermatophyta; Magnoliopsida; eudicotyledons; Gunneridae; Pentapetalae; Caryophyllales; Cactineae; Cactaceae; Opuntioideae; Opuntia	.	TRINITY_DN7240_c0_g2_i1.p3	1-354[+]	.	KAJ8443942.1^KAJ8443942.1^Q:2832-4313,H:339-835^97.6%ID^E:4.83000000012692e-314^.^.	.	.	.	.	.	.	.	GO:0000139^cellular_component^Golgi membrane`GO:0017119^cellular_component^Golgi transport complex`GO:0006886^biological_process^intracellular protein transport	.	.	.	.
DN7240_c0_g2	TRINITY_DN7240_c0_g2_i3	A0A7C9EYA4_OPUST^A0A7C9EYA4_OPUST^Q:3252-4745,H:339-836^95.2%ID^E:1.07e-307^RecName: Full=Conserved oligomeric Golgi complex subunit 7 {ECO:0000256|ARBA:ARBA00020984};^Eukaryota; Viridiplantae; Streptophyta; Embryophyta; Tracheophyta; Spermatophyta; Magnoliopsida; eudicotyledons; Gunneridae; Pentapetalae; Caryophyllales; Cactineae; Cactaceae; Opuntioideae; Opuntia	.	TRINITY_DN7240_c0_g2_i3.p1	3348-4748[+]	A0A7C9EYA4_OPUST^A0A7C9EYA4_OPUST^Q:1-466,H:371-836^95.7%ID^E:2.61e-307^RecName: Full=Conserved oligomeric Golgi complex subunit 7 {ECO:0000256|ARBA:ARBA00020984};^Eukaryota; Viridiplantae; Streptophyta; Embryophyta; Tracheophyta; Spermatophyta; Magnoliopsida; eudicotyledons; Gunneridae; Pentapetalae; Caryophyllales; Cactineae; Cactaceae; Opuntioideae; Opuntia	KAJ8443942.1^KAJ8443942.1^Q:3252-4733,H:339-835^97.6%ID^E:1.86000000000199e-312^.^.	KAJ8443942.1^KAJ8443942.1^Q:1-462,H:371-835^98.1%ID^E:4.84999999999774e-312^.^.	KAJ8443942.1^KAJ8443942.1^Q:1-462,H:371-835^98.1%ID^E:1.29e-310^.^.	PF10191.12^COG7^Golgi complex component 7 (COG7)^2-461^E:9.9e-153	.	.	.	.	GO:0000139^cellular_component^Golgi membrane`GO:0017119^cellular_component^Golgi transport complex`GO:0006886^biological_process^intracellular protein transport	GO:0000139^cellular_component^Golgi membrane`GO:0017119^cellular_component^Golgi transport complex`GO:0006886^biological_process^intracellular protein transport	GO:0006886^biological_process^intracellular protein transport`GO:0017119^cellular_component^Golgi transport complex	.	.
DN7240_c0_g2	TRINITY_DN7240_c0_g2_i3	A0A7C9EYA4_OPUST^A0A7C9EYA4_OPUST^Q:3252-4745,H:339-836^95.2%ID^E:1.07e-307^RecName: Full=Conserved oligomeric Golgi complex subunit 7 {ECO:0000256|ARBA:ARBA00020984};^Eukaryota; Viridiplantae; Streptophyta; Embryophyta; Tracheophyta; Spermatophyta; Magnoliopsida; eudicotyledons; Gunneridae; Pentapetalae; Caryophyllales; Cactineae; Cactaceae; Opuntioideae; Opuntia	.	TRINITY_DN7240_c0_g2_i3.p3	5345-5674[+]	.	KAJ8443942.1^KAJ8443942.1^Q:3252-4733,H:339-835^97.6%ID^E:1.86000000000199e-312^.^.	.	.	.	sigP:type:complete^len:110^(+),score=16.79	.	.	.	GO:0000139^cellular_component^Golgi membrane`GO:0017119^cellular_component^Golgi transport complex`GO:0006886^biological_process^intracellular protein transport	.	.	.	.
DN7240_c0_g2	TRINITY_DN7240_c0_g2_i3	A0A7C9EYA4_OPUST^A0A7C9EYA4_OPUST^Q:3252-4745,H:339-836^95.2%ID^E:1.07e-307^RecName: Full=Conserved oligomeric Golgi complex subunit 7 {ECO:0000256|ARBA:ARBA00020984};^Eukaryota; Viridiplantae; Streptophyta; Embryophyta; Tracheophyta; Spermatophyta; Magnoliopsida; eudicotyledons; Gunneridae; Pentapetalae; Caryophyllales; Cactineae; Cactaceae; Opuntioideae; Opuntia	.	TRINITY_DN7240_c0_g2_i3.p2	1204-1992[+]	A0A7C9EYA4_OPUST^A0A7C9EYA4_OPUST^Q:12-261,H:95-344^92.8%ID^E:4.16e-148^RecName: Full=Conserved oligomeric Golgi complex subunit 7 {ECO:0000256|ARBA:ARBA00020984};^Eukaryota; Viridiplantae; Streptophyta; Embryophyta; Tracheophyta; Spermatophyta; Magnoliopsida; eudicotyledons; Gunneridae; Pentapetalae; Caryophyllales; Cactineae; Cactaceae; Opuntioideae; Opuntia	KAJ8443942.1^KAJ8443942.1^Q:3252-4733,H:339-835^97.6%ID^E:1.86000000000199e-312^.^.	KAJ8443942.1^KAJ8443942.1^Q:12-261,H:95-344^97.2%ID^E:2.22e-154^.^.	KAJ8443942.1^KAJ8443942.1^Q:12-261,H:95-344^97.2%ID^E:5.9e-153^.^.	PF10191.12^COG7^Golgi complex component 7 (COG7)^12-254^E:2.8e-86	.	.	.	.	GO:0000139^cellular_component^Golgi membrane`GO:0017119^cellular_component^Golgi transport complex`GO:0006886^biological_process^intracellular protein transport	GO:0000139^cellular_component^Golgi membrane`GO:0017119^cellular_component^Golgi transport complex`GO:0006886^biological_process^intracellular protein transport	GO:0006886^biological_process^intracellular protein transport`GO:0017119^cellular_component^Golgi transport complex	.	.
DN7240_c0_g2	TRINITY_DN7240_c0_g2_i5	A0A7C9EYA4_OPUST^A0A7C9EYA4_OPUST^Q:2697-4190,H:339-836^95.2%ID^E:8.71000000000002e-310^RecName: Full=Conserved oligomeric Golgi complex subunit 7 {ECO:0000256|ARBA:ARBA00020984};^Eukaryota; Viridiplantae; Streptophyta; Embryophyta; Tracheophyta; Spermatophyta; Magnoliopsida; eudicotyledons; Gunneridae; Pentapetalae; Caryophyllales; Cactineae; Cactaceae; Opuntioideae; Opuntia	.	TRINITY_DN7240_c0_g2_i5.p4	4790-5119[+]	.	KAJ8443942.1^KAJ8443942.1^Q:2697-4178,H:339-835^97.6%ID^E:1.44000000018514e-314^.^.	.	.	.	sigP:type:complete^len:110^(+),score=16.79	.	.	.	GO:0000139^cellular_component^Golgi membrane`GO:0017119^cellular_component^Golgi transport complex`GO:0006886^biological_process^intracellular protein transport	.	.	.	.
DN7240_c0_g2	TRINITY_DN7240_c0_g2_i5	A0A7C9EYA4_OPUST^A0A7C9EYA4_OPUST^Q:2697-4190,H:339-836^95.2%ID^E:8.71000000000002e-310^RecName: Full=Conserved oligomeric Golgi complex subunit 7 {ECO:0000256|ARBA:ARBA00020984};^Eukaryota; Viridiplantae; Streptophyta; Embryophyta; Tracheophyta; Spermatophyta; Magnoliopsida; eudicotyledons; Gunneridae; Pentapetalae; Caryophyllales; Cactineae; Cactaceae; Opuntioideae; Opuntia	.	TRINITY_DN7240_c0_g2_i5.p3	1-354[+]	.	KAJ8443942.1^KAJ8443942.1^Q:2697-4178,H:339-835^97.6%ID^E:1.44000000018514e-314^.^.	.	.	.	.	.	.	.	GO:0000139^cellular_component^Golgi membrane`GO:0017119^cellular_component^Golgi transport complex`GO:0006886^biological_process^intracellular protein transport	.	.	.	.
DN7240_c0_g2	TRINITY_DN7240_c0_g2_i5	A0A7C9EYA4_OPUST^A0A7C9EYA4_OPUST^Q:2697-4190,H:339-836^95.2%ID^E:8.71000000000002e-310^RecName: Full=Conserved oligomeric Golgi complex subunit 7 {ECO:0000256|ARBA:ARBA00020984};^Eukaryota; Viridiplantae; Streptophyta; Embryophyta; Tracheophyta; Spermatophyta; Magnoliopsida; eudicotyledons; Gunneridae; Pentapetalae; Caryophyllales; Cactineae; Cactaceae; Opuntioideae; Opuntia	.	TRINITY_DN7240_c0_g2_i5.p1	2793-4193[+]	A0A7C9EYA4_OPUST^A0A7C9EYA4_OPUST^Q:1-466,H:371-836^95.7%ID^E:2.61e-307^RecName: Full=Conserved oligomeric Golgi complex subunit 7 {ECO:0000256|ARBA:ARBA00020984};^Eukaryota; Viridiplantae; Streptophyta; Embryophyta; Tracheophyta; Spermatophyta; Magnoliopsida; eudicotyledons; Gunneridae; Pentapetalae; Caryophyllales; Cactineae; Cactaceae; Opuntioideae; Opuntia	KAJ8443942.1^KAJ8443942.1^Q:2697-4178,H:339-835^97.6%ID^E:1.44000000018514e-314^.^.	KAJ8443942.1^KAJ8443942.1^Q:1-462,H:371-835^98.1%ID^E:4.84999999999774e-312^.^.	KAJ8443942.1^KAJ8443942.1^Q:1-462,H:371-835^98.1%ID^E:1.29e-310^.^.	PF10191.12^COG7^Golgi complex component 7 (COG7)^2-461^E:9.9e-153	.	.	.	.	GO:0000139^cellular_component^Golgi membrane`GO:0017119^cellular_component^Golgi transport complex`GO:0006886^biological_process^intracellular protein transport	GO:0000139^cellular_component^Golgi membrane`GO:0017119^cellular_component^Golgi transport complex`GO:0006886^biological_process^intracellular protein transport	GO:0006886^biological_process^intracellular protein transport`GO:0017119^cellular_component^Golgi transport complex	.	.
DN7240_c0_g2	TRINITY_DN7240_c0_g2_i5	A0A7C9EYA4_OPUST^A0A7C9EYA4_OPUST^Q:2697-4190,H:339-836^95.2%ID^E:8.71000000000002e-310^RecName: Full=Conserved oligomeric Golgi complex subunit 7 {ECO:0000256|ARBA:ARBA00020984};^Eukaryota; Viridiplantae; Streptophyta; Embryophyta; Tracheophyta; Spermatophyta; Magnoliopsida; eudicotyledons; Gunneridae; Pentapetalae; Caryophyllales; Cactineae; Cactaceae; Opuntioideae; Opuntia	.	TRINITY_DN7240_c0_g2_i5.p2	400-1437[+]	A0A7C9EYA4_OPUST^A0A7C9EYA4_OPUST^Q:1-344,H:1-344^93.9%ID^E:1.27e-211^RecName: Full=Conserved oligomeric Golgi complex subunit 7 {ECO:0000256|ARBA:ARBA00020984};^Eukaryota; Viridiplantae; Streptophyta; Embryophyta; Tracheophyta; Spermatophyta; Magnoliopsida; eudicotyledons; Gunneridae; Pentapetalae; Caryophyllales; Cactineae; Cactaceae; Opuntioideae; Opuntia	KAJ8443942.1^KAJ8443942.1^Q:2697-4178,H:339-835^97.6%ID^E:1.44000000018514e-314^.^.	KAJ8443942.1^KAJ8443942.1^Q:1-344,H:1-344^97.1%ID^E:4.86e-218^.^.	KAJ8443942.1^KAJ8443942.1^Q:1-344,H:1-344^97.1%ID^E:1.29e-216^.^.	PF10191.12^COG7^Golgi complex component 7 (COG7)^4-337^E:2.6e-124	.	.	.	.	GO:0000139^cellular_component^Golgi membrane`GO:0017119^cellular_component^Golgi transport complex`GO:0006886^biological_process^intracellular protein transport	GO:0000139^cellular_component^Golgi membrane`GO:0017119^cellular_component^Golgi transport complex`GO:0006886^biological_process^intracellular protein transport	GO:0006886^biological_process^intracellular protein transport`GO:0017119^cellular_component^Golgi transport complex	.	.
DN7240_c0_g2	TRINITY_DN7240_c0_g2_i6	A0A7C9EYA4_OPUST^A0A7C9EYA4_OPUST^Q:541-1827,H:408-836^95.8%ID^E:3.04e-271^RecName: Full=Conserved oligomeric Golgi complex subunit 7 {ECO:0000256|ARBA:ARBA00020984};^Eukaryota; Viridiplantae; Streptophyta; Embryophyta; Tracheophyta; Spermatophyta; Magnoliopsida; eudicotyledons; Gunneridae; Pentapetalae; Caryophyllales; Cactineae; Cactaceae; Opuntioideae; Opuntia	.	TRINITY_DN7240_c0_g2_i6.p1	553-1830[+]	A0A7C9EYA4_OPUST^A0A7C9EYA4_OPUST^Q:1-425,H:412-836^95.8%ID^E:6.72e-277^RecName: Full=Conserved oligomeric Golgi complex subunit 7 {ECO:0000256|ARBA:ARBA00020984};^Eukaryota; Viridiplantae; Streptophyta; Embryophyta; Tracheophyta; Spermatophyta; Magnoliopsida; eudicotyledons; Gunneridae; Pentapetalae; Caryophyllales; Cactineae; Cactaceae; Opuntioideae; Opuntia	KAJ8443942.1^KAJ8443942.1^Q:541-1815,H:408-835^98.1%ID^E:8.54e-276^.^.	KAJ8443942.1^KAJ8443942.1^Q:1-421,H:412-835^98.1%ID^E:3.51e-281^.^.	KAJ8443942.1^KAJ8443942.1^Q:1-421,H:412-835^98.1%ID^E:9.33e-280^.^.	PF10191.12^COG7^Golgi complex component 7 (COG7)^1-420^E:4.1e-137	.	.	.	.	GO:0000139^cellular_component^Golgi membrane`GO:0017119^cellular_component^Golgi transport complex`GO:0006886^biological_process^intracellular protein transport	GO:0000139^cellular_component^Golgi membrane`GO:0017119^cellular_component^Golgi transport complex`GO:0006886^biological_process^intracellular protein transport	GO:0006886^biological_process^intracellular protein transport`GO:0017119^cellular_component^Golgi transport complex	.	.
DN7240_c0_g2	TRINITY_DN7240_c0_g2_i6	A0A7C9EYA4_OPUST^A0A7C9EYA4_OPUST^Q:541-1827,H:408-836^95.8%ID^E:3.04e-271^RecName: Full=Conserved oligomeric Golgi complex subunit 7 {ECO:0000256|ARBA:ARBA00020984};^Eukaryota; Viridiplantae; Streptophyta; Embryophyta; Tracheophyta; Spermatophyta; Magnoliopsida; eudicotyledons; Gunneridae; Pentapetalae; Caryophyllales; Cactineae; Cactaceae; Opuntioideae; Opuntia	.	TRINITY_DN7240_c0_g2_i6.p2	2427-2756[+]	.	KAJ8443942.1^KAJ8443942.1^Q:541-1815,H:408-835^98.1%ID^E:8.54e-276^.^.	.	.	.	sigP:type:complete^len:110^(+),score=16.79	.	.	.	GO:0000139^cellular_component^Golgi membrane`GO:0017119^cellular_component^Golgi transport complex`GO:0006886^biological_process^intracellular protein transport	.	.	.	.
DN7240_c0_g2	TRINITY_DN7240_c0_g2_i7	A0A7C9EYA4_OPUST^A0A7C9EYA4_OPUST^Q:400-1278,H:1-293^94.9%ID^E:7.08e-171^RecName: Full=Conserved oligomeric Golgi complex subunit 7 {ECO:0000256|ARBA:ARBA00020984};^Eukaryota; Viridiplantae; Streptophyta; Embryophyta; Tracheophyta; Spermatophyta; Magnoliopsida; eudicotyledons; Gunneridae; Pentapetalae; Caryophyllales; Cactineae; Cactaceae; Opuntioideae; Opuntia	.	TRINITY_DN7240_c0_g2_i7.p2	1-354[+]	.	KAJ8443942.1^KAJ8443942.1^Q:400-1278,H:1-293^97.3%ID^E:3.85e-175^.^.	.	.	.	.	.	.	.	GO:0000139^cellular_component^Golgi membrane`GO:0017119^cellular_component^Golgi transport complex`GO:0006886^biological_process^intracellular protein transport	.	.	.	.
DN7240_c0_g2	TRINITY_DN7240_c0_g2_i7	A0A7C9EYA4_OPUST^A0A7C9EYA4_OPUST^Q:400-1278,H:1-293^94.9%ID^E:7.08e-171^RecName: Full=Conserved oligomeric Golgi complex subunit 7 {ECO:0000256|ARBA:ARBA00020984};^Eukaryota; Viridiplantae; Streptophyta; Embryophyta; Tracheophyta; Spermatophyta; Magnoliopsida; eudicotyledons; Gunneridae; Pentapetalae; Caryophyllales; Cactineae; Cactaceae; Opuntioideae; Opuntia	.	TRINITY_DN7240_c0_g2_i7.p1	400-1281[+]	A0A7C9EYA4_OPUST^A0A7C9EYA4_OPUST^Q:1-293,H:1-293^94.9%ID^E:2.12e-178^RecName: Full=Conserved oligomeric Golgi complex subunit 7 {ECO:0000256|ARBA:ARBA00020984};^Eukaryota; Viridiplantae; Streptophyta; Embryophyta; Tracheophyta; Spermatophyta; Magnoliopsida; eudicotyledons; Gunneridae; Pentapetalae; Caryophyllales; Cactineae; Cactaceae; Opuntioideae; Opuntia	KAJ8443942.1^KAJ8443942.1^Q:400-1278,H:1-293^97.3%ID^E:3.85e-175^.^.	KAJ8443942.1^KAJ8443942.1^Q:1-293,H:1-293^97.3%ID^E:2.92e-182^.^.	KAJ8443942.1^KAJ8443942.1^Q:1-293,H:1-293^97.3%ID^E:7.76e-181^.^.	PF10191.12^COG7^Golgi complex component 7 (COG7)^4-293^E:1.2e-109	.	.	.	.	GO:0000139^cellular_component^Golgi membrane`GO:0017119^cellular_component^Golgi transport complex`GO:0006886^biological_process^intracellular protein transport	GO:0000139^cellular_component^Golgi membrane`GO:0017119^cellular_component^Golgi transport complex`GO:0006886^biological_process^intracellular protein transport	GO:0006886^biological_process^intracellular protein transport`GO:0017119^cellular_component^Golgi transport complex	.	.
DN7289_c0_g1	TRINITY_DN7289_c0_g1_i1	A0A7C8ZX92_OPUST^A0A7C8ZX92_OPUST^Q:664-344,H:2-107^82.2%ID^E:6.36e-58^RecName: Full=Bifunctional inhibitor/plant lipid transfer protein/seed storage helical domain-containing protein {ECO:0000259|Pfam:PF14368};^Eukaryota; Viridiplantae; Streptophyta; Embryophyta; Tracheophyta; Spermatophyta; Magnoliopsida; eudicotyledons; Gunneridae; Pentapetalae; Caryophyllales; Cactineae; Cactaceae; Opuntioideae; Opuntia	.	TRINITY_DN7289_c0_g1_i1.p1	447-767[-]	.	KAJ8449055.1^KAJ8449055.1^Q:661-353,H:1-103^94.2%ID^E:2e-59^.^.	.	.	.	.	.	.	.	GO:0005504^molecular_function^fatty acid binding`GO:0009627^biological_process^systemic acquired resistance	.	.	.	.
DN7270_c0_g1	TRINITY_DN7270_c0_g1_i1	A0A0K9RCR8_SPIOL^A0A0K9RCR8_SPIOL^Q:4203-217,H:1-1325^73.9%ID^E:0^RecName: Full=Nucleoporin Nup133/Nup155-like N-terminal domain-containing protein {ECO:0000256|Google:ProtNLM};^Eukaryota; Viridiplantae; Streptophyta; Embryophyta; Tracheophyta; Spermatophyta; Magnoliopsida; eudicotyledons; Gunneridae; Pentapetalae; Caryophyllales; Chenopodiaceae; Chenopodioideae; Anserineae; Spinacia	.	TRINITY_DN7270_c0_g1_i1.p1	214-4203[-]	A0A0K9RCR8_SPIOL^A0A0K9RCR8_SPIOL^Q:1-1329,H:1-1325^73.9%ID^E:0^RecName: Full=Nucleoporin Nup133/Nup155-like N-terminal domain-containing protein {ECO:0000256|Google:ProtNLM};^Eukaryota; Viridiplantae; Streptophyta; Embryophyta; Tracheophyta; Spermatophyta; Magnoliopsida; eudicotyledons; Gunneridae; Pentapetalae; Caryophyllales; Chenopodiaceae; Chenopodioideae; Anserineae; Spinacia	KAJ8448065.1^KAJ8448065.1^Q:4203-217,H:1-1402^90.3%ID^E:0^.^.	KAJ8448065.1^KAJ8448065.1^Q:1-1329,H:1-1402^90.3%ID^E:0^.^.	KAJ8448065.1^KAJ8448065.1^Q:1-1329,H:1-1402^90.3%ID^E:0^.^.	PF08801.14^Nucleoporin_N^Nup133 N terminal like^81-545^E:1.3e-40`PF03177.17^Nucleoporin_C^Non-repetitive/WGA-negative nucleoporin C-terminal^1022-1154^E:4.4e-09	.	.	.	.	GO:0031080^cellular_component^nuclear pore outer ring`GO:0017056^molecular_function^structural constituent of nuclear pore`GO:0016973^biological_process^poly(A)+ mRNA export from nucleus`GO:0006606^biological_process^protein import into nucleus`GO:0000972^biological_process^transcription-dependent tethering of RNA polymerase II gene DNA at nuclear periphery	GO:0031080^cellular_component^nuclear pore outer ring`GO:0017056^molecular_function^structural constituent of nuclear pore`GO:0016973^biological_process^poly(A)+ mRNA export from nucleus`GO:0006606^biological_process^protein import into nucleus`GO:0000972^biological_process^transcription-dependent tethering of RNA polymerase II gene DNA at nuclear periphery	.	.	.
DN7270_c0_g1	TRINITY_DN7270_c0_g1_i3	A0A0K9RCR8_SPIOL^A0A0K9RCR8_SPIOL^Q:5267-2232,H:1-1008^74.8%ID^E:0^RecName: Full=Nucleoporin Nup133/Nup155-like N-terminal domain-containing protein {ECO:0000256|Google:ProtNLM};^Eukaryota; Viridiplantae; Streptophyta; Embryophyta; Tracheophyta; Spermatophyta; Magnoliopsida; eudicotyledons; Gunneridae; Pentapetalae; Caryophyllales; Chenopodiaceae; Chenopodioideae; Anserineae; Spinacia	.	TRINITY_DN7270_c0_g1_i3.p1	2202-5267[-]	A0A0K9RCR8_SPIOL^A0A0K9RCR8_SPIOL^Q:1-1012,H:1-1008^74.8%ID^E:0^RecName: Full=Nucleoporin Nup133/Nup155-like N-terminal domain-containing protein {ECO:0000256|Google:ProtNLM};^Eukaryota; Viridiplantae; Streptophyta; Embryophyta; Tracheophyta; Spermatophyta; Magnoliopsida; eudicotyledons; Gunneridae; Pentapetalae; Caryophyllales; Chenopodiaceae; Chenopodioideae; Anserineae; Spinacia	KAJ8448065.1^KAJ8448065.1^Q:5267-2220,H:1-1034^93.7%ID^E:0^.^.	KAJ8448065.1^KAJ8448065.1^Q:1-1016,H:1-1034^93.7%ID^E:0^.^.	KAJ8448065.1^KAJ8448065.1^Q:1-1016,H:1-1034^93.7%ID^E:0^.^.	PF08801.14^Nucleoporin_N^Nup133 N terminal like^81-545^E:7.1e-41	.	.	.	.	GO:0031080^cellular_component^nuclear pore outer ring`GO:0017056^molecular_function^structural constituent of nuclear pore`GO:0016973^biological_process^poly(A)+ mRNA export from nucleus`GO:0006606^biological_process^protein import into nucleus`GO:0000972^biological_process^transcription-dependent tethering of RNA polymerase II gene DNA at nuclear periphery	GO:0031080^cellular_component^nuclear pore outer ring`GO:0017056^molecular_function^structural constituent of nuclear pore`GO:0016973^biological_process^poly(A)+ mRNA export from nucleus`GO:0006606^biological_process^protein import into nucleus`GO:0000972^biological_process^transcription-dependent tethering of RNA polymerase II gene DNA at nuclear periphery	.	.	.
DN7270_c0_g1	TRINITY_DN7270_c0_g1_i3	A0A0K9RCR8_SPIOL^A0A0K9RCR8_SPIOL^Q:5267-2232,H:1-1008^74.8%ID^E:0^RecName: Full=Nucleoporin Nup133/Nup155-like N-terminal domain-containing protein {ECO:0000256|Google:ProtNLM};^Eukaryota; Viridiplantae; Streptophyta; Embryophyta; Tracheophyta; Spermatophyta; Magnoliopsida; eudicotyledons; Gunneridae; Pentapetalae; Caryophyllales; Chenopodiaceae; Chenopodioideae; Anserineae; Spinacia	.	TRINITY_DN7270_c0_g1_i3.p2	214-1173[-]	A0A7C9D841_OPUST^A0A7C9D841_OPUST^Q:1-319,H:453-772^85.9%ID^E:1.17e-189^RecName: Full=Nucleoporin Nup133/Nup155-like C-terminal domain-containing protein {ECO:0000259|Pfam:PF03177};^Eukaryota; Viridiplantae; Streptophyta; Embryophyta; Tracheophyta; Spermatophyta; Magnoliopsida; eudicotyledons; Gunneridae; Pentapetalae; Caryophyllales; Cactineae; Cactaceae; Opuntioideae; Opuntia	KAJ8448065.1^KAJ8448065.1^Q:5267-2220,H:1-1034^93.7%ID^E:0^.^.	KAJ8448065.1^KAJ8448065.1^Q:1-319,H:1029-1402^79.7%ID^E:1.04e-191^.^.	KAJ8448065.1^KAJ8448065.1^Q:1-319,H:1029-1402^79.7%ID^E:2.76e-190^.^.	PF03177.17^Nucleoporin_C^Non-repetitive/WGA-negative nucleoporin C-terminal^12-144^E:1.8e-09	.	.	.	.	GO:0031080^cellular_component^nuclear pore outer ring`GO:0017056^molecular_function^structural constituent of nuclear pore`GO:0016973^biological_process^poly(A)+ mRNA export from nucleus`GO:0006606^biological_process^protein import into nucleus`GO:0000972^biological_process^transcription-dependent tethering of RNA polymerase II gene DNA at nuclear periphery	GO:0005635^cellular_component^nuclear envelope`GO:0017056^molecular_function^structural constituent of nuclear pore	.	.	.
DN7270_c0_g1	TRINITY_DN7270_c0_g1_i4	A0A0K9RCR8_SPIOL^A0A0K9RCR8_SPIOL^Q:5859-217,H:1-1325^52.3%ID^E:0^RecName: Full=Nucleoporin Nup133/Nup155-like N-terminal domain-containing protein {ECO:0000256|Google:ProtNLM};^Eukaryota; Viridiplantae; Streptophyta; Embryophyta; Tracheophyta; Spermatophyta; Magnoliopsida; eudicotyledons; Gunneridae; Pentapetalae; Caryophyllales; Chenopodiaceae; Chenopodioideae; Anserineae; Spinacia	.	TRINITY_DN7270_c0_g1_i4.p2	214-1218[-]	A0A7C9D841_OPUST^A0A7C9D841_OPUST^Q:4-334,H:442-772^83.7%ID^E:3.73e-190^RecName: Full=Nucleoporin Nup133/Nup155-like C-terminal domain-containing protein {ECO:0000259|Pfam:PF03177};^Eukaryota; Viridiplantae; Streptophyta; Embryophyta; Tracheophyta; Spermatophyta; Magnoliopsida; eudicotyledons; Gunneridae; Pentapetalae; Caryophyllales; Cactineae; Cactaceae; Opuntioideae; Opuntia	KAJ8448065.1^KAJ8448065.1^Q:5859-217,H:1-1402^64.8%ID^E:0^.^.	KAJ8448065.1^KAJ8448065.1^Q:4-334,H:1018-1402^78%ID^E:6.79e-192^.^.	KAJ8448065.1^KAJ8448065.1^Q:4-334,H:1018-1402^78%ID^E:1.81e-190^.^.	PF03177.17^Nucleoporin_C^Non-repetitive/WGA-negative nucleoporin C-terminal^27-159^E:2.2e-09	.	.	.	.	GO:0031080^cellular_component^nuclear pore outer ring`GO:0017056^molecular_function^structural constituent of nuclear pore`GO:0016973^biological_process^poly(A)+ mRNA export from nucleus`GO:0006606^biological_process^protein import into nucleus`GO:0000972^biological_process^transcription-dependent tethering of RNA polymerase II gene DNA at nuclear periphery	GO:0005635^cellular_component^nuclear envelope`GO:0017056^molecular_function^structural constituent of nuclear pore	.	.	.
DN7270_c0_g1	TRINITY_DN7270_c0_g1_i4	A0A0K9RCR8_SPIOL^A0A0K9RCR8_SPIOL^Q:5859-217,H:1-1325^52.3%ID^E:0^RecName: Full=Nucleoporin Nup133/Nup155-like N-terminal domain-containing protein {ECO:0000256|Google:ProtNLM};^Eukaryota; Viridiplantae; Streptophyta; Embryophyta; Tracheophyta; Spermatophyta; Magnoliopsida; eudicotyledons; Gunneridae; Pentapetalae; Caryophyllales; Chenopodiaceae; Chenopodioideae; Anserineae; Spinacia	.	TRINITY_DN7270_c0_g1_i4.p1	2794-5859[-]	A0A0K9RCR8_SPIOL^A0A0K9RCR8_SPIOL^Q:1-1012,H:1-1008^74.8%ID^E:0^RecName: Full=Nucleoporin Nup133/Nup155-like N-terminal domain-containing protein {ECO:0000256|Google:ProtNLM};^Eukaryota; Viridiplantae; Streptophyta; Embryophyta; Tracheophyta; Spermatophyta; Magnoliopsida; eudicotyledons; Gunneridae; Pentapetalae; Caryophyllales; Chenopodiaceae; Chenopodioideae; Anserineae; Spinacia	KAJ8448065.1^KAJ8448065.1^Q:5859-217,H:1-1402^64.8%ID^E:0^.^.	KAJ8448065.1^KAJ8448065.1^Q:1-1016,H:1-1034^93.7%ID^E:0^.^.	KAJ8448065.1^KAJ8448065.1^Q:1-1016,H:1-1034^93.7%ID^E:0^.^.	PF08801.14^Nucleoporin_N^Nup133 N terminal like^81-545^E:7.1e-41	.	.	.	.	GO:0031080^cellular_component^nuclear pore outer ring`GO:0017056^molecular_function^structural constituent of nuclear pore`GO:0016973^biological_process^poly(A)+ mRNA export from nucleus`GO:0006606^biological_process^protein import into nucleus`GO:0000972^biological_process^transcription-dependent tethering of RNA polymerase II gene DNA at nuclear periphery	GO:0031080^cellular_component^nuclear pore outer ring`GO:0017056^molecular_function^structural constituent of nuclear pore`GO:0016973^biological_process^poly(A)+ mRNA export from nucleus`GO:0006606^biological_process^protein import into nucleus`GO:0000972^biological_process^transcription-dependent tethering of RNA polymerase II gene DNA at nuclear periphery	.	.	.
DN7270_c0_g1	TRINITY_DN7270_c0_g1_i5	A0A7C9D841_OPUST^A0A7C9D841_OPUST^Q:768-217,H:588-772^83.8%ID^E:2.83e-91^RecName: Full=Nucleoporin Nup133/Nup155-like C-terminal domain-containing protein {ECO:0000259|Pfam:PF03177};^Eukaryota; Viridiplantae; Streptophyta; Embryophyta; Tracheophyta; Spermatophyta; Magnoliopsida; eudicotyledons; Gunneridae; Pentapetalae; Caryophyllales; Cactineae; Cactaceae; Opuntioideae; Opuntia	.	TRINITY_DN7270_c0_g1_i5.p1	214-780[-]	A0A7C9D841_OPUST^A0A7C9D841_OPUST^Q:5-188,H:588-772^83.8%ID^E:7.52e-102^RecName: Full=Nucleoporin Nup133/Nup155-like C-terminal domain-containing protein {ECO:0000259|Pfam:PF03177};^Eukaryota; Viridiplantae; Streptophyta; Embryophyta; Tracheophyta; Spermatophyta; Magnoliopsida; eudicotyledons; Gunneridae; Pentapetalae; Caryophyllales; Cactineae; Cactaceae; Opuntioideae; Opuntia	KAJ8448065.1^KAJ8448065.1^Q:762-217,H:1221-1402^94%ID^E:2.91e-100^.^.	KAJ8448065.1^KAJ8448065.1^Q:7-188,H:1221-1402^94%ID^E:2.65e-111^.^.	KAJ8448065.1^KAJ8448065.1^Q:7-188,H:1221-1402^94%ID^E:7.06e-110^.^.	.	.	.	.	.	GO:0005635^cellular_component^nuclear envelope`GO:0017056^molecular_function^structural constituent of nuclear pore	GO:0005635^cellular_component^nuclear envelope`GO:0017056^molecular_function^structural constituent of nuclear pore	.	.	.
DN7270_c0_g1	TRINITY_DN7270_c0_g1_i5	A0A7C9D841_OPUST^A0A7C9D841_OPUST^Q:768-217,H:588-772^83.8%ID^E:2.83e-91^RecName: Full=Nucleoporin Nup133/Nup155-like C-terminal domain-containing protein {ECO:0000259|Pfam:PF03177};^Eukaryota; Viridiplantae; Streptophyta; Embryophyta; Tracheophyta; Spermatophyta; Magnoliopsida; eudicotyledons; Gunneridae; Pentapetalae; Caryophyllales; Cactineae; Cactaceae; Opuntioideae; Opuntia	.	TRINITY_DN7270_c0_g1_i5.p2	2886-3308[-]	A0A7C9D841_OPUST^A0A7C9D841_OPUST^Q:1-135,H:455-589^90.4%ID^E:2.02e-73^RecName: Full=Nucleoporin Nup133/Nup155-like C-terminal domain-containing protein {ECO:0000259|Pfam:PF03177};^Eukaryota; Viridiplantae; Streptophyta; Embryophyta; Tracheophyta; Spermatophyta; Magnoliopsida; eudicotyledons; Gunneridae; Pentapetalae; Caryophyllales; Cactineae; Cactaceae; Opuntioideae; Opuntia	KAJ8448065.1^KAJ8448065.1^Q:762-217,H:1221-1402^94%ID^E:2.91e-100^.^.	KAJ8448065.1^KAJ8448065.1^Q:1-135,H:1031-1165^94.1%ID^E:6.39e-75^.^.	KAJ8448065.1^KAJ8448065.1^Q:1-135,H:1031-1165^94.1%ID^E:1.7e-73^.^.	PF03177.17^Nucleoporin_C^Non-repetitive/WGA-negative nucleoporin C-terminal^10-135^E:2.2e-07	.	.	.	.	GO:0005635^cellular_component^nuclear envelope`GO:0017056^molecular_function^structural constituent of nuclear pore	GO:0005635^cellular_component^nuclear envelope`GO:0017056^molecular_function^structural constituent of nuclear pore	.	.	.
DN7275_c0_g1	TRINITY_DN7275_c0_g1_i1	A0A438IAS5_VITVI^A0A438IAS5_VITVI^Q:77-856,H:119-378^65.8%ID^E:1.1e-116^SubName: Full=Putative nuclease HARBI1 {ECO:0000313|EMBL:RVW93823.1};^Eukaryota; Viridiplantae; Streptophyta; Embryophyta; Tracheophyta; Spermatophyta; Magnoliopsida; eudicotyledons; Gunneridae; Pentapetalae; rosids; Vitales; Vitaceae; Viteae; Vitis	.	TRINITY_DN7275_c0_g1_i1.p2	1077-1385[+]	A0A7C8Z0S0_OPUST^A0A7C8Z0S0_OPUST^Q:23-103,H:1-81^90.1%ID^E:1.61e-43^RecName: Full=Myb/SANT-like domain-containing protein {ECO:0000259|Pfam:PF12776};^Eukaryota; Viridiplantae; Streptophyta; Embryophyta; Tracheophyta; Spermatophyta; Magnoliopsida; eudicotyledons; Gunneridae; Pentapetalae; Caryophyllales; Cactineae; Cactaceae; Opuntioideae; Opuntia	XP_019072508.1^XP_019072508.1^Q:77-856,H:119-378^65.8%ID^E:1.44e-116^.^.	XP_034710397.1^XP_034710397.1^Q:1-103,H:80-182^54.8%ID^E:8.2e-25^.^.	XP_034710397.1^XP_034710397.1^Q:1-103,H:80-182^54.8%ID^E:2.18e-23^.^.	PF12776.10^Myb_DNA-bind_3^Myb/SANT-like DNA-binding domain^1-91^E:2.7e-19	.	.	.	KEGG:vvi:100243362	GO:0046872^molecular_function^metal ion binding	.	.	.	.
DN7275_c0_g1	TRINITY_DN7275_c0_g1_i1	A0A438IAS5_VITVI^A0A438IAS5_VITVI^Q:77-856,H:119-378^65.8%ID^E:1.1e-116^SubName: Full=Putative nuclease HARBI1 {ECO:0000313|EMBL:RVW93823.1};^Eukaryota; Viridiplantae; Streptophyta; Embryophyta; Tracheophyta; Spermatophyta; Magnoliopsida; eudicotyledons; Gunneridae; Pentapetalae; rosids; Vitales; Vitaceae; Viteae; Vitis	.	TRINITY_DN7275_c0_g1_i1.p1	2-718[+]	A0A438IAS5_VITVI^A0A438IAS5_VITVI^Q:26-238,H:119-331^72.8%ID^E:8.63e-111^SubName: Full=Putative nuclease HARBI1 {ECO:0000313|EMBL:RVW93823.1};^Eukaryota; Viridiplantae; Streptophyta; Embryophyta; Tracheophyta; Spermatophyta; Magnoliopsida; eudicotyledons; Gunneridae; Pentapetalae; rosids; Vitales; Vitaceae; Viteae; Vitis	XP_019072508.1^XP_019072508.1^Q:77-856,H:119-378^65.8%ID^E:1.44e-116^.^.	XP_019072508.1^XP_019072508.1^Q:26-238,H:119-331^72.8%ID^E:1.13e-110^.^.	XP_019072508.1^XP_019072508.1^Q:26-238,H:119-331^72.8%ID^E:3e-109^.^.	PF04827.17^Plant_tran^Plant transposon protein^57-229^E:1.9e-13`PF01609.24^DDE_Tnp_1^Transposase DDE domain^58-198^E:1e-06`PF13359.9^DDE_Tnp_4^DDE superfamily endonuclease^64-226^E:7.4e-26	.	.	.	KEGG:vvi:100243362	GO:0046872^molecular_function^metal ion binding	GO:0046872^molecular_function^metal ion binding	GO:0003677^molecular_function^DNA binding`GO:0004803^molecular_function^transposase activity`GO:0006313^biological_process^DNA transposition	.	.
DN7275_c0_g1	TRINITY_DN7275_c0_g1_i10	A0A438IAS5_VITVI^A0A438IAS5_VITVI^Q:2-958,H:60-378^64.9%ID^E:7.74e-144^SubName: Full=Putative nuclease HARBI1 {ECO:0000313|EMBL:RVW93823.1};^Eukaryota; Viridiplantae; Streptophyta; Embryophyta; Tracheophyta; Spermatophyta; Magnoliopsida; eudicotyledons; Gunneridae; Pentapetalae; rosids; Vitales; Vitaceae; Viteae; Vitis	.	TRINITY_DN7275_c0_g1_i10.p2	1179-1487[+]	A0A7C8Z0S0_OPUST^A0A7C8Z0S0_OPUST^Q:23-103,H:1-81^90.1%ID^E:1.61e-43^RecName: Full=Myb/SANT-like domain-containing protein {ECO:0000259|Pfam:PF12776};^Eukaryota; Viridiplantae; Streptophyta; Embryophyta; Tracheophyta; Spermatophyta; Magnoliopsida; eudicotyledons; Gunneridae; Pentapetalae; Caryophyllales; Cactineae; Cactaceae; Opuntioideae; Opuntia	XP_019072508.1^XP_019072508.1^Q:2-958,H:60-378^64.9%ID^E:1.01e-143^.^.	XP_034710397.1^XP_034710397.1^Q:1-103,H:80-182^54.8%ID^E:8.2e-25^.^.	XP_034710397.1^XP_034710397.1^Q:1-103,H:80-182^54.8%ID^E:2.18e-23^.^.	PF12776.10^Myb_DNA-bind_3^Myb/SANT-like DNA-binding domain^1-91^E:2.7e-19	.	.	.	KEGG:vvi:100243362	GO:0046872^molecular_function^metal ion binding	.	.	.	.
DN7275_c0_g1	TRINITY_DN7275_c0_g1_i10	A0A438IAS5_VITVI^A0A438IAS5_VITVI^Q:2-958,H:60-378^64.9%ID^E:7.74e-144^SubName: Full=Putative nuclease HARBI1 {ECO:0000313|EMBL:RVW93823.1};^Eukaryota; Viridiplantae; Streptophyta; Embryophyta; Tracheophyta; Spermatophyta; Magnoliopsida; eudicotyledons; Gunneridae; Pentapetalae; rosids; Vitales; Vitaceae; Viteae; Vitis	.	TRINITY_DN7275_c0_g1_i10.p1	2-820[+]	A0A7C8Z238_OPUST^A0A7C8Z238_OPUST^Q:1-216,H:106-321^93.1%ID^E:7.04e-144^RecName: Full=DDE Tnp4 domain-containing protein {ECO:0000259|Pfam:PF13359};^Eukaryota; Viridiplantae; Streptophyta; Embryophyta; Tracheophyta; Spermatophyta; Magnoliopsida; eudicotyledons; Gunneridae; Pentapetalae; Caryophyllales; Cactineae; Cactaceae; Opuntioideae; Opuntia	XP_019072508.1^XP_019072508.1^Q:2-958,H:60-378^64.9%ID^E:1.01e-143^.^.	XP_019072508.1^XP_019072508.1^Q:1-272,H:60-331^70.2%ID^E:7.14e-138^.^.	XP_019072508.1^XP_019072508.1^Q:1-272,H:60-331^70.2%ID^E:1.9e-136^.^.	PF04827.17^Plant_tran^Plant transposon protein^91-263^E:2.9e-13`PF01609.24^DDE_Tnp_1^Transposase DDE domain^92-232^E:1.4e-06`PF13359.9^DDE_Tnp_4^DDE superfamily endonuclease^98-260^E:1.1e-25	.	.	.	KEGG:vvi:100243362	GO:0046872^molecular_function^metal ion binding	GO:0046872^molecular_function^metal ion binding	GO:0003677^molecular_function^DNA binding`GO:0004803^molecular_function^transposase activity`GO:0006313^biological_process^DNA transposition	.	.
DN7275_c0_g1	TRINITY_DN7275_c0_g1_i3	A0A7C8Z0S0_OPUST^A0A7C8Z0S0_OPUST^Q:457-699,H:1-81^90.1%ID^E:1.76e-41^RecName: Full=Myb/SANT-like domain-containing protein {ECO:0000259|Pfam:PF12776};^Eukaryota; Viridiplantae; Streptophyta; Embryophyta; Tracheophyta; Spermatophyta; Magnoliopsida; eudicotyledons; Gunneridae; Pentapetalae; Caryophyllales; Cactineae; Cactaceae; Opuntioideae; Opuntia	.	TRINITY_DN7275_c0_g1_i3.p1	391-699[+]	A0A7C8Z0S0_OPUST^A0A7C8Z0S0_OPUST^Q:23-103,H:1-81^90.1%ID^E:1.61e-43^RecName: Full=Myb/SANT-like domain-containing protein {ECO:0000259|Pfam:PF12776};^Eukaryota; Viridiplantae; Streptophyta; Embryophyta; Tracheophyta; Spermatophyta; Magnoliopsida; eudicotyledons; Gunneridae; Pentapetalae; Caryophyllales; Cactineae; Cactaceae; Opuntioideae; Opuntia	KAJ9678671.1^KAJ9678671.1^Q:364-663,H:37-136^61.4%ID^E:3.21e-29^.^.	XP_034710397.1^XP_034710397.1^Q:1-103,H:80-182^54.8%ID^E:8.2e-25^.^.	XP_034710397.1^XP_034710397.1^Q:1-103,H:80-182^54.8%ID^E:2.18e-23^.^.	PF12776.10^Myb_DNA-bind_3^Myb/SANT-like DNA-binding domain^1-91^E:2.7e-19	.	.	.	.	.	.	.	.	.
DN7275_c0_g1	TRINITY_DN7275_c0_g1_i5	A0A7C8Z238_OPUST^A0A7C8Z238_OPUST^Q:2-649,H:106-321^93.1%ID^E:2.72e-144^RecName: Full=DDE Tnp4 domain-containing protein {ECO:0000259|Pfam:PF13359};^Eukaryota; Viridiplantae; Streptophyta; Embryophyta; Tracheophyta; Spermatophyta; Magnoliopsida; eudicotyledons; Gunneridae; Pentapetalae; Caryophyllales; Cactineae; Cactaceae; Opuntioideae; Opuntia	.	TRINITY_DN7275_c0_g1_i5.p1	2-691[+]	A0A7C8Z238_OPUST^A0A7C8Z238_OPUST^Q:1-216,H:106-321^93.1%ID^E:1.27e-144^RecName: Full=DDE Tnp4 domain-containing protein {ECO:0000259|Pfam:PF13359};^Eukaryota; Viridiplantae; Streptophyta; Embryophyta; Tracheophyta; Spermatophyta; Magnoliopsida; eudicotyledons; Gunneridae; Pentapetalae; Caryophyllales; Cactineae; Cactaceae; Opuntioideae; Opuntia	XP_019072508.1^XP_019072508.1^Q:2-670,H:60-282^70.4%ID^E:1.35e-109^.^.	XP_019072508.1^XP_019072508.1^Q:1-223,H:60-282^70.4%ID^E:6.45e-110^.^.	XP_019072508.1^XP_019072508.1^Q:1-223,H:60-282^70.4%ID^E:1.71e-108^.^.	PF04827.17^Plant_tran^Plant transposon protein^91-223^E:3.5e-05`PF01609.24^DDE_Tnp_1^Transposase DDE domain^92-193^E:3.4e-05`PF13359.9^DDE_Tnp_4^DDE superfamily endonuclease^98-223^E:5.8e-17	.	.	.	.	GO:0046872^molecular_function^metal ion binding	GO:0046872^molecular_function^metal ion binding	GO:0003677^molecular_function^DNA binding`GO:0004803^molecular_function^transposase activity`GO:0006313^biological_process^DNA transposition	.	.
DN7275_c0_g1	TRINITY_DN7275_c0_g1_i6	A0A438I917_VITVI^A0A438I917_VITVI^Q:370-1050,H:118-344^67%ID^E:4.1e-99^SubName: Full=Putative nuclease HARBI1 {ECO:0000313|EMBL:RVW93204.1};^Eukaryota; Viridiplantae; Streptophyta; Embryophyta; Tracheophyta; Spermatophyta; Magnoliopsida; eudicotyledons; Gunneridae; Pentapetalae; rosids; Vitales; Vitaceae; Viteae; Vitis	.	TRINITY_DN7275_c0_g1_i6.p1	1271-1579[+]	A0A7C8Z0S0_OPUST^A0A7C8Z0S0_OPUST^Q:23-103,H:1-81^90.1%ID^E:1.61e-43^RecName: Full=Myb/SANT-like domain-containing protein {ECO:0000259|Pfam:PF12776};^Eukaryota; Viridiplantae; Streptophyta; Embryophyta; Tracheophyta; Spermatophyta; Magnoliopsida; eudicotyledons; Gunneridae; Pentapetalae; Caryophyllales; Cactineae; Cactaceae; Opuntioideae; Opuntia	RVW93204.1^RVW93204.1^Q:370-1050,H:118-344^67%ID^E:7.57e-99^.^.	XP_034710397.1^XP_034710397.1^Q:1-103,H:80-182^54.8%ID^E:8.2e-25^.^.	XP_034710397.1^XP_034710397.1^Q:1-103,H:80-182^54.8%ID^E:2.18e-23^.^.	PF12776.10^Myb_DNA-bind_3^Myb/SANT-like DNA-binding domain^1-91^E:2.7e-19	.	.	.	.	GO:0046872^molecular_function^metal ion binding	.	.	.	.
DN7275_c0_g1	TRINITY_DN7275_c0_g1_i9	A0A7C8Z0S0_OPUST^A0A7C8Z0S0_OPUST^Q:1-243,H:1-81^84%ID^E:9.78e-41^RecName: Full=Myb/SANT-like domain-containing protein {ECO:0000259|Pfam:PF12776};^Eukaryota; Viridiplantae; Streptophyta; Embryophyta; Tracheophyta; Spermatophyta; Magnoliopsida; eudicotyledons; Gunneridae; Pentapetalae; Caryophyllales; Cactineae; Cactaceae; Opuntioideae; Opuntia	.	.	.	.	RVW36533.1^RVW36533.1^Q:1-243,H:14-94^50%ID^E:5.29e-13^.^.	.	.	.	.	.	.	.	.	.	.	.	.
DN7204_c0_g1	TRINITY_DN7204_c0_g1_i1	.	.	.	.	.	KAJ8424970.1^KAJ8424970.1^Q:2864-2748,H:683-721^92.3%ID^E:2.62e-11^.^.	.	.	.	.	.	.	.	.	.	.	.	.
DN7204_c0_g1	TRINITY_DN7204_c0_g1_i3	.	.	.	.	.	KAJ8424970.1^KAJ8424970.1^Q:2865-2749,H:683-721^92.3%ID^E:2.62e-11^.^.	.	.	.	.	.	.	.	.	.	.	.	.
DN7204_c0_g1	TRINITY_DN7204_c0_g1_i4	.	.	.	.	.	KAJ8424970.1^KAJ8424970.1^Q:2844-2728,H:683-721^92.3%ID^E:2.59e-11^.^.	.	.	.	.	.	.	.	.	.	.	.	.
DN7279_c0_g1	TRINITY_DN7279_c0_g1_i1	A0A7C9A5S0_OPUST^A0A7C9A5S0_OPUST^Q:2902-1778,H:1-375^91.8%ID^E:1.33e-236^SubName: Full=Dual-specificity kinase {ECO:0000313|EMBL:MBA4660039.1};^Eukaryota; Viridiplantae; Streptophyta; Embryophyta; Tracheophyta; Spermatophyta; Magnoliopsida; eudicotyledons; Gunneridae; Pentapetalae; Caryophyllales; Cactineae; Cactaceae; Opuntioideae; Opuntia	.	TRINITY_DN7279_c0_g1_i1.p1	1775-2902[-]	A0A7C9A5S0_OPUST^A0A7C9A5S0_OPUST^Q:1-375,H:1-375^91.8%ID^E:1.61e-247^SubName: Full=Dual-specificity kinase {ECO:0000313|EMBL:MBA4660039.1};^Eukaryota; Viridiplantae; Streptophyta; Embryophyta; Tracheophyta; Spermatophyta; Magnoliopsida; eudicotyledons; Gunneridae; Pentapetalae; Caryophyllales; Cactineae; Cactaceae; Opuntioideae; Opuntia	KAJ8431592.1^KAJ8431592.1^Q:2902-1799,H:1-368^96.7%ID^E:6.66e-248^.^.	KAJ8431592.1^KAJ8431592.1^Q:1-368,H:1-368^96.7%ID^E:8.54e-259^.^.	KAJ8431592.1^KAJ8431592.1^Q:1-368,H:1-368^96.7%ID^E:2.27e-257^.^.	PF07714.20^PK_Tyr_Ser-Thr^Protein tyrosine and serine/threonine kinase^60-316^E:1.1e-52`PF00069.28^Pkinase^Protein kinase domain^64-312^E:1.7e-47	.	.	.	.	GO:0005524^molecular_function^ATP binding`GO:0004712^molecular_function^protein serine/threonine/tyrosine kinase activity`GO:0006468^biological_process^protein phosphorylation	GO:0005524^molecular_function^ATP binding`GO:0004712^molecular_function^protein serine/threonine/tyrosine kinase activity`GO:0006468^biological_process^protein phosphorylation	GO:0004672^molecular_function^protein kinase activity`GO:0006468^biological_process^protein phosphorylation`GO:0005524^molecular_function^ATP binding	.	.
DN7279_c0_g1	TRINITY_DN7279_c0_g1_i10	A0A7C9A5S0_OPUST^A0A7C9A5S0_OPUST^Q:1121-675,H:226-375^91.3%ID^E:5.08e-88^SubName: Full=Dual-specificity kinase {ECO:0000313|EMBL:MBA4660039.1};^Eukaryota; Viridiplantae; Streptophyta; Embryophyta; Tracheophyta; Spermatophyta; Magnoliopsida; eudicotyledons; Gunneridae; Pentapetalae; Caryophyllales; Cactineae; Cactaceae; Opuntioideae; Opuntia	.	TRINITY_DN7279_c0_g1_i10.p1	672-1121[-]	A0A7C9A5S0_OPUST^A0A7C9A5S0_OPUST^Q:1-149,H:226-375^91.3%ID^E:9.25e-92^SubName: Full=Dual-specificity kinase {ECO:0000313|EMBL:MBA4660039.1};^Eukaryota; Viridiplantae; Streptophyta; Embryophyta; Tracheophyta; Spermatophyta; Magnoliopsida; eudicotyledons; Gunneridae; Pentapetalae; Caryophyllales; Cactineae; Cactaceae; Opuntioideae; Opuntia	KAJ8431592.1^KAJ8431592.1^Q:1121-696,H:227-368^97.9%ID^E:1.48e-90^.^.	KAJ8431592.1^KAJ8431592.1^Q:1-142,H:227-368^97.9%ID^E:3.67e-94^.^.	KAJ8431592.1^KAJ8431592.1^Q:1-142,H:227-368^97.9%ID^E:9.76e-93^.^.	PF07714.20^PK_Tyr_Ser-Thr^Protein tyrosine and serine/threonine kinase^5-90^E:1.1e-13`PF00069.28^Pkinase^Protein kinase domain^11-86^E:4.7e-09	.	.	.	.	GO:0005524^molecular_function^ATP binding`GO:0004712^molecular_function^protein serine/threonine/tyrosine kinase activity`GO:0006468^biological_process^protein phosphorylation	GO:0005524^molecular_function^ATP binding`GO:0004712^molecular_function^protein serine/threonine/tyrosine kinase activity`GO:0006468^biological_process^protein phosphorylation	GO:0004672^molecular_function^protein kinase activity`GO:0006468^biological_process^protein phosphorylation`GO:0005524^molecular_function^ATP binding	.	.
DN7279_c0_g1	TRINITY_DN7279_c0_g1_i11	A0A7C9A5S0_OPUST^A0A7C9A5S0_OPUST^Q:982-536,H:226-375^91.3%ID^E:1.06e-88^SubName: Full=Dual-specificity kinase {ECO:0000313|EMBL:MBA4660039.1};^Eukaryota; Viridiplantae; Streptophyta; Embryophyta; Tracheophyta; Spermatophyta; Magnoliopsida; eudicotyledons; Gunneridae; Pentapetalae; Caryophyllales; Cactineae; Cactaceae; Opuntioideae; Opuntia	.	TRINITY_DN7279_c0_g1_i11.p1	533-982[-]	A0A7C9A5S0_OPUST^A0A7C9A5S0_OPUST^Q:1-149,H:226-375^91.3%ID^E:9.25e-92^SubName: Full=Dual-specificity kinase {ECO:0000313|EMBL:MBA4660039.1};^Eukaryota; Viridiplantae; Streptophyta; Embryophyta; Tracheophyta; Spermatophyta; Magnoliopsida; eudicotyledons; Gunneridae; Pentapetalae; Caryophyllales; Cactineae; Cactaceae; Opuntioideae; Opuntia	KAJ8431592.1^KAJ8431592.1^Q:982-557,H:227-368^97.9%ID^E:3.05e-91^.^.	KAJ8431592.1^KAJ8431592.1^Q:1-142,H:227-368^97.9%ID^E:3.67e-94^.^.	KAJ8431592.1^KAJ8431592.1^Q:1-142,H:227-368^97.9%ID^E:9.76e-93^.^.	PF07714.20^PK_Tyr_Ser-Thr^Protein tyrosine and serine/threonine kinase^5-90^E:1.1e-13`PF00069.28^Pkinase^Protein kinase domain^11-86^E:4.7e-09	.	.	.	.	GO:0005524^molecular_function^ATP binding`GO:0004712^molecular_function^protein serine/threonine/tyrosine kinase activity`GO:0006468^biological_process^protein phosphorylation	GO:0005524^molecular_function^ATP binding`GO:0004712^molecular_function^protein serine/threonine/tyrosine kinase activity`GO:0006468^biological_process^protein phosphorylation	GO:0004672^molecular_function^protein kinase activity`GO:0006468^biological_process^protein phosphorylation`GO:0005524^molecular_function^ATP binding	.	.
DN7279_c0_g1	TRINITY_DN7279_c0_g1_i12	A0A7C9A5S0_OPUST^A0A7C9A5S0_OPUST^Q:2227-1778,H:225-375^90.7%ID^E:4.28e-83^SubName: Full=Dual-specificity kinase {ECO:0000313|EMBL:MBA4660039.1};^Eukaryota; Viridiplantae; Streptophyta; Embryophyta; Tracheophyta; Spermatophyta; Magnoliopsida; eudicotyledons; Gunneridae; Pentapetalae; Caryophyllales; Cactineae; Cactaceae; Opuntioideae; Opuntia	.	.	.	.	KAJ8431592.1^KAJ8431592.1^Q:2227-1799,H:226-368^97.2%ID^E:1.47e-85^.^.	.	.	.	.	.	.	.	GO:0005524^molecular_function^ATP binding`GO:0004712^molecular_function^protein serine/threonine/tyrosine kinase activity`GO:0006468^biological_process^protein phosphorylation	.	.	.	.
DN7279_c0_g1	TRINITY_DN7279_c0_g1_i14	A0A7C9A5S0_OPUST^A0A7C9A5S0_OPUST^Q:1071-625,H:226-375^91.3%ID^E:2.97e-88^SubName: Full=Dual-specificity kinase {ECO:0000313|EMBL:MBA4660039.1};^Eukaryota; Viridiplantae; Streptophyta; Embryophyta; Tracheophyta; Spermatophyta; Magnoliopsida; eudicotyledons; Gunneridae; Pentapetalae; Caryophyllales; Cactineae; Cactaceae; Opuntioideae; Opuntia	.	TRINITY_DN7279_c0_g1_i14.p1	622-1071[-]	A0A7C9A5S0_OPUST^A0A7C9A5S0_OPUST^Q:1-149,H:226-375^91.3%ID^E:9.25e-92^SubName: Full=Dual-specificity kinase {ECO:0000313|EMBL:MBA4660039.1};^Eukaryota; Viridiplantae; Streptophyta; Embryophyta; Tracheophyta; Spermatophyta; Magnoliopsida; eudicotyledons; Gunneridae; Pentapetalae; Caryophyllales; Cactineae; Cactaceae; Opuntioideae; Opuntia	KAJ8431592.1^KAJ8431592.1^Q:1071-646,H:227-368^97.9%ID^E:8.62e-91^.^.	KAJ8431592.1^KAJ8431592.1^Q:1-142,H:227-368^97.9%ID^E:3.67e-94^.^.	KAJ8431592.1^KAJ8431592.1^Q:1-142,H:227-368^97.9%ID^E:9.76e-93^.^.	PF07714.20^PK_Tyr_Ser-Thr^Protein tyrosine and serine/threonine kinase^5-90^E:1.1e-13`PF00069.28^Pkinase^Protein kinase domain^11-86^E:4.7e-09	.	.	.	.	GO:0005524^molecular_function^ATP binding`GO:0004712^molecular_function^protein serine/threonine/tyrosine kinase activity`GO:0006468^biological_process^protein phosphorylation	GO:0005524^molecular_function^ATP binding`GO:0004712^molecular_function^protein serine/threonine/tyrosine kinase activity`GO:0006468^biological_process^protein phosphorylation	GO:0004672^molecular_function^protein kinase activity`GO:0006468^biological_process^protein phosphorylation`GO:0005524^molecular_function^ATP binding	.	.
DN7279_c0_g1	TRINITY_DN7279_c0_g1_i15	A0A7C9A5S0_OPUST^A0A7C9A5S0_OPUST^Q:2176-1730,H:226-375^91.3%ID^E:8.27e-84^SubName: Full=Dual-specificity kinase {ECO:0000313|EMBL:MBA4660039.1};^Eukaryota; Viridiplantae; Streptophyta; Embryophyta; Tracheophyta; Spermatophyta; Magnoliopsida; eudicotyledons; Gunneridae; Pentapetalae; Caryophyllales; Cactineae; Cactaceae; Opuntioideae; Opuntia	.	TRINITY_DN7279_c0_g1_i15.p1	1727-2176[-]	A0A7C9A5S0_OPUST^A0A7C9A5S0_OPUST^Q:1-149,H:226-375^91.3%ID^E:9.25e-92^SubName: Full=Dual-specificity kinase {ECO:0000313|EMBL:MBA4660039.1};^Eukaryota; Viridiplantae; Streptophyta; Embryophyta; Tracheophyta; Spermatophyta; Magnoliopsida; eudicotyledons; Gunneridae; Pentapetalae; Caryophyllales; Cactineae; Cactaceae; Opuntioideae; Opuntia	KAJ8431592.1^KAJ8431592.1^Q:2176-1751,H:227-368^97.9%ID^E:2.77e-86^.^.	KAJ8431592.1^KAJ8431592.1^Q:1-142,H:227-368^97.9%ID^E:3.67e-94^.^.	KAJ8431592.1^KAJ8431592.1^Q:1-142,H:227-368^97.9%ID^E:9.76e-93^.^.	PF07714.20^PK_Tyr_Ser-Thr^Protein tyrosine and serine/threonine kinase^5-90^E:1.1e-13`PF00069.28^Pkinase^Protein kinase domain^11-86^E:4.7e-09	.	.	.	.	GO:0005524^molecular_function^ATP binding`GO:0004712^molecular_function^protein serine/threonine/tyrosine kinase activity`GO:0006468^biological_process^protein phosphorylation	GO:0005524^molecular_function^ATP binding`GO:0004712^molecular_function^protein serine/threonine/tyrosine kinase activity`GO:0006468^biological_process^protein phosphorylation	GO:0004672^molecular_function^protein kinase activity`GO:0006468^biological_process^protein phosphorylation`GO:0005524^molecular_function^ATP binding	.	.
DN7279_c0_g1	TRINITY_DN7279_c0_g1_i2	A0A7C9A5S0_OPUST^A0A7C9A5S0_OPUST^Q:791-345,H:226-375^91.3%ID^E:1.06e-89^SubName: Full=Dual-specificity kinase {ECO:0000313|EMBL:MBA4660039.1};^Eukaryota; Viridiplantae; Streptophyta; Embryophyta; Tracheophyta; Spermatophyta; Magnoliopsida; eudicotyledons; Gunneridae; Pentapetalae; Caryophyllales; Cactineae; Cactaceae; Opuntioideae; Opuntia	.	TRINITY_DN7279_c0_g1_i2.p1	342-791[-]	A0A7C9A5S0_OPUST^A0A7C9A5S0_OPUST^Q:1-149,H:226-375^91.3%ID^E:9.25e-92^SubName: Full=Dual-specificity kinase {ECO:0000313|EMBL:MBA4660039.1};^Eukaryota; Viridiplantae; Streptophyta; Embryophyta; Tracheophyta; Spermatophyta; Magnoliopsida; eudicotyledons; Gunneridae; Pentapetalae; Caryophyllales; Cactineae; Cactaceae; Opuntioideae; Opuntia	KAJ8431592.1^KAJ8431592.1^Q:791-366,H:227-368^97.9%ID^E:3.02e-92^.^.	KAJ8431592.1^KAJ8431592.1^Q:1-142,H:227-368^97.9%ID^E:3.67e-94^.^.	KAJ8431592.1^KAJ8431592.1^Q:1-142,H:227-368^97.9%ID^E:9.76e-93^.^.	PF07714.20^PK_Tyr_Ser-Thr^Protein tyrosine and serine/threonine kinase^5-90^E:1.1e-13`PF00069.28^Pkinase^Protein kinase domain^11-86^E:4.7e-09	.	.	.	.	GO:0005524^molecular_function^ATP binding`GO:0004712^molecular_function^protein serine/threonine/tyrosine kinase activity`GO:0006468^biological_process^protein phosphorylation	GO:0005524^molecular_function^ATP binding`GO:0004712^molecular_function^protein serine/threonine/tyrosine kinase activity`GO:0006468^biological_process^protein phosphorylation	GO:0004672^molecular_function^protein kinase activity`GO:0006468^biological_process^protein phosphorylation`GO:0005524^molecular_function^ATP binding	.	.
DN7279_c0_g1	TRINITY_DN7279_c0_g1_i3	A0A7C9A5S0_OPUST^A0A7C9A5S0_OPUST^Q:1102-656,H:226-375^91.3%ID^E:4.16e-88^SubName: Full=Dual-specificity kinase {ECO:0000313|EMBL:MBA4660039.1};^Eukaryota; Viridiplantae; Streptophyta; Embryophyta; Tracheophyta; Spermatophyta; Magnoliopsida; eudicotyledons; Gunneridae; Pentapetalae; Caryophyllales; Cactineae; Cactaceae; Opuntioideae; Opuntia	.	TRINITY_DN7279_c0_g1_i3.p1	653-1102[-]	A0A7C9A5S0_OPUST^A0A7C9A5S0_OPUST^Q:1-149,H:226-375^91.3%ID^E:9.25e-92^SubName: Full=Dual-specificity kinase {ECO:0000313|EMBL:MBA4660039.1};^Eukaryota; Viridiplantae; Streptophyta; Embryophyta; Tracheophyta; Spermatophyta; Magnoliopsida; eudicotyledons; Gunneridae; Pentapetalae; Caryophyllales; Cactineae; Cactaceae; Opuntioideae; Opuntia	KAJ8431592.1^KAJ8431592.1^Q:1102-677,H:227-368^97.9%ID^E:1.21e-90^.^.	KAJ8431592.1^KAJ8431592.1^Q:1-142,H:227-368^97.9%ID^E:3.67e-94^.^.	KAJ8431592.1^KAJ8431592.1^Q:1-142,H:227-368^97.9%ID^E:9.76e-93^.^.	PF07714.20^PK_Tyr_Ser-Thr^Protein tyrosine and serine/threonine kinase^5-90^E:1.1e-13`PF00069.28^Pkinase^Protein kinase domain^11-86^E:4.7e-09	.	.	.	.	GO:0005524^molecular_function^ATP binding`GO:0004712^molecular_function^protein serine/threonine/tyrosine kinase activity`GO:0006468^biological_process^protein phosphorylation	GO:0005524^molecular_function^ATP binding`GO:0004712^molecular_function^protein serine/threonine/tyrosine kinase activity`GO:0006468^biological_process^protein phosphorylation	GO:0004672^molecular_function^protein kinase activity`GO:0006468^biological_process^protein phosphorylation`GO:0005524^molecular_function^ATP binding	.	.
DN7279_c0_g1	TRINITY_DN7279_c0_g1_i4	A0A7C9A5S0_OPUST^A0A7C9A5S0_OPUST^Q:2674-1778,H:76-375^93.3%ID^E:6.74e-182^SubName: Full=Dual-specificity kinase {ECO:0000313|EMBL:MBA4660039.1};^Eukaryota; Viridiplantae; Streptophyta; Embryophyta; Tracheophyta; Spermatophyta; Magnoliopsida; eudicotyledons; Gunneridae; Pentapetalae; Caryophyllales; Cactineae; Cactaceae; Opuntioideae; Opuntia	.	TRINITY_DN7279_c0_g1_i4.p1	1775-2641[-]	A0A7C9A5S0_OPUST^A0A7C9A5S0_OPUST^Q:1-288,H:87-375^93.1%ID^E:1.53e-190^SubName: Full=Dual-specificity kinase {ECO:0000313|EMBL:MBA4660039.1};^Eukaryota; Viridiplantae; Streptophyta; Embryophyta; Tracheophyta; Spermatophyta; Magnoliopsida; eudicotyledons; Gunneridae; Pentapetalae; Caryophyllales; Cactineae; Cactaceae; Opuntioideae; Opuntia	KAJ8431592.1^KAJ8431592.1^Q:2767-1799,H:58-368^89.5%ID^E:1.38e-186^.^.	KAJ8431592.1^KAJ8431592.1^Q:1-281,H:88-368^97.2%ID^E:5.94e-195^.^.	KAJ8431592.1^KAJ8431592.1^Q:1-281,H:88-368^97.2%ID^E:1.58e-193^.^.	PF07714.20^PK_Tyr_Ser-Thr^Protein tyrosine and serine/threonine kinase^10-229^E:7.5e-49`PF00069.28^Pkinase^Protein kinase domain^12-225^E:3e-44	.	.	.	.	GO:0005524^molecular_function^ATP binding`GO:0004712^molecular_function^protein serine/threonine/tyrosine kinase activity`GO:0006468^biological_process^protein phosphorylation	GO:0005524^molecular_function^ATP binding`GO:0004712^molecular_function^protein serine/threonine/tyrosine kinase activity`GO:0006468^biological_process^protein phosphorylation	GO:0004672^molecular_function^protein kinase activity`GO:0006468^biological_process^protein phosphorylation`GO:0005524^molecular_function^ATP binding	.	.
DN7279_c0_g1	TRINITY_DN7279_c0_g1_i5	A0A7C9A5S0_OPUST^A0A7C9A5S0_OPUST^Q:2852-1728,H:1-375^91.8%ID^E:7.96e-237^SubName: Full=Dual-specificity kinase {ECO:0000313|EMBL:MBA4660039.1};^Eukaryota; Viridiplantae; Streptophyta; Embryophyta; Tracheophyta; Spermatophyta; Magnoliopsida; eudicotyledons; Gunneridae; Pentapetalae; Caryophyllales; Cactineae; Cactaceae; Opuntioideae; Opuntia	.	TRINITY_DN7279_c0_g1_i5.p1	1725-2852[-]	A0A7C9A5S0_OPUST^A0A7C9A5S0_OPUST^Q:1-375,H:1-375^91.8%ID^E:1.61e-247^SubName: Full=Dual-specificity kinase {ECO:0000313|EMBL:MBA4660039.1};^Eukaryota; Viridiplantae; Streptophyta; Embryophyta; Tracheophyta; Spermatophyta; Magnoliopsida; eudicotyledons; Gunneridae; Pentapetalae; Caryophyllales; Cactineae; Cactaceae; Opuntioideae; Opuntia	KAJ8431592.1^KAJ8431592.1^Q:2852-1749,H:1-368^96.7%ID^E:3.94e-248^.^.	KAJ8431592.1^KAJ8431592.1^Q:1-368,H:1-368^96.7%ID^E:8.54e-259^.^.	KAJ8431592.1^KAJ8431592.1^Q:1-368,H:1-368^96.7%ID^E:2.27e-257^.^.	PF07714.20^PK_Tyr_Ser-Thr^Protein tyrosine and serine/threonine kinase^60-316^E:1.1e-52`PF00069.28^Pkinase^Protein kinase domain^64-312^E:1.7e-47	.	.	.	.	GO:0005524^molecular_function^ATP binding`GO:0004712^molecular_function^protein serine/threonine/tyrosine kinase activity`GO:0006468^biological_process^protein phosphorylation	GO:0005524^molecular_function^ATP binding`GO:0004712^molecular_function^protein serine/threonine/tyrosine kinase activity`GO:0006468^biological_process^protein phosphorylation	GO:0004672^molecular_function^protein kinase activity`GO:0006468^biological_process^protein phosphorylation`GO:0005524^molecular_function^ATP binding	.	.
DN7279_c0_g1	TRINITY_DN7279_c0_g1_i7	A0A7C9A5S0_OPUST^A0A7C9A5S0_OPUST^Q:2953-1778,H:76-375^71.2%ID^E:9.56e-166^SubName: Full=Dual-specificity kinase {ECO:0000313|EMBL:MBA4660039.1};^Eukaryota; Viridiplantae; Streptophyta; Embryophyta; Tracheophyta; Spermatophyta; Magnoliopsida; eudicotyledons; Gunneridae; Pentapetalae; Caryophyllales; Cactineae; Cactaceae; Opuntioideae; Opuntia	.	TRINITY_DN7279_c0_g1_i7.p1	2453-2920[-]	A0A7C9A5S0_OPUST^A0A7C9A5S0_OPUST^Q:1-100,H:87-186^94%ID^E:1.26e-55^SubName: Full=Dual-specificity kinase {ECO:0000313|EMBL:MBA4660039.1};^Eukaryota; Viridiplantae; Streptophyta; Embryophyta; Tracheophyta; Spermatophyta; Magnoliopsida; eudicotyledons; Gunneridae; Pentapetalae; Caryophyllales; Cactineae; Cactaceae; Opuntioideae; Opuntia	KAJ8431592.1^KAJ8431592.1^Q:3046-1799,H:58-368^69.5%ID^E:2.24e-170^.^.	KAJ8431592.1^KAJ8431592.1^Q:1-100,H:88-187^97%ID^E:1.38e-58^.^.	KAJ8431592.1^KAJ8431592.1^Q:1-100,H:88-187^97%ID^E:3.68e-57^.^.	PF07714.20^PK_Tyr_Ser-Thr^Protein tyrosine and serine/threonine kinase^10-97^E:5.7e-20`PF00069.28^Pkinase^Protein kinase domain^12-100^E:5e-17	.	.	.	.	GO:0005524^molecular_function^ATP binding`GO:0004712^molecular_function^protein serine/threonine/tyrosine kinase activity`GO:0006468^biological_process^protein phosphorylation	GO:0005524^molecular_function^ATP binding`GO:0004712^molecular_function^protein serine/threonine/tyrosine kinase activity`GO:0006468^biological_process^protein phosphorylation	GO:0004672^molecular_function^protein kinase activity`GO:0006468^biological_process^protein phosphorylation`GO:0005524^molecular_function^ATP binding	.	.
DN7279_c0_g1	TRINITY_DN7279_c0_g1_i7	A0A7C9A5S0_OPUST^A0A7C9A5S0_OPUST^Q:2953-1778,H:76-375^71.2%ID^E:9.56e-166^SubName: Full=Dual-specificity kinase {ECO:0000313|EMBL:MBA4660039.1};^Eukaryota; Viridiplantae; Streptophyta; Embryophyta; Tracheophyta; Spermatophyta; Magnoliopsida; eudicotyledons; Gunneridae; Pentapetalae; Caryophyllales; Cactineae; Cactaceae; Opuntioideae; Opuntia	.	TRINITY_DN7279_c0_g1_i7.p2	1775-2236[-]	A0A7C9A5S0_OPUST^A0A7C9A5S0_OPUST^Q:1-153,H:222-375^91.6%ID^E:1.44e-94^SubName: Full=Dual-specificity kinase {ECO:0000313|EMBL:MBA4660039.1};^Eukaryota; Viridiplantae; Streptophyta; Embryophyta; Tracheophyta; Spermatophyta; Magnoliopsida; eudicotyledons; Gunneridae; Pentapetalae; Caryophyllales; Cactineae; Cactaceae; Opuntioideae; Opuntia	KAJ8431592.1^KAJ8431592.1^Q:3046-1799,H:58-368^69.5%ID^E:2.24e-170^.^.	KAJ8431592.1^KAJ8431592.1^Q:1-146,H:223-368^97.9%ID^E:5.7e-97^.^.	KAJ8431592.1^KAJ8431592.1^Q:1-146,H:223-368^97.9%ID^E:1.52e-95^.^.	PF00069.28^Pkinase^Protein kinase domain^1-90^E:6e-10`PF07714.20^PK_Tyr_Ser-Thr^Protein tyrosine and serine/threonine kinase^9-94^E:5.7e-14	.	.	.	.	GO:0005524^molecular_function^ATP binding`GO:0004712^molecular_function^protein serine/threonine/tyrosine kinase activity`GO:0006468^biological_process^protein phosphorylation	GO:0005524^molecular_function^ATP binding`GO:0004712^molecular_function^protein serine/threonine/tyrosine kinase activity`GO:0006468^biological_process^protein phosphorylation	GO:0004672^molecular_function^protein kinase activity`GO:0005524^molecular_function^ATP binding`GO:0006468^biological_process^protein phosphorylation	.	.
DN7230_c0_g1	TRINITY_DN7230_c0_g1_i1	.	.	.	.	.	.	.	.	.	.	.	.	.	.	.	.	.	.
DN7230_c0_g1	TRINITY_DN7230_c0_g1_i2	.	.	.	.	.	KAJ8423802.1^KAJ8423802.1^Q:1-81,H:297-323^96.3%ID^E:9.69e-06^.^.	.	.	.	.	.	.	.	.	.	.	.	.
DN7230_c0_g1	TRINITY_DN7230_c0_g1_i4	.	.	.	.	.	KAJ8422355.1^KAJ8422355.1^Q:1-111,H:25-61^83.8%ID^E:2.64e-09^.^.	.	.	.	.	.	.	.	.	.	.	.	.
DN7230_c0_g2	TRINITY_DN7230_c0_g2_i1	.	.	.	.	.	KAJ8430146.1^KAJ8430146.1^Q:35-172,H:370-419^72%ID^E:1.47e-10^.^.	.	.	.	.	.	.	.	.	.	.	.	.
DN7230_c0_g2	TRINITY_DN7230_c0_g2_i2	A0A453K4U7_AEGTS^A0A453K4U7_AEGTS^Q:964-839,H:29-72^72.7%ID^E:5.83e-10^RecName: Full=RNA-binding S4 domain-containing protein {ECO:0000259|Pfam:PF01479};^Eukaryota; Viridiplantae; Streptophyta; Embryophyta; Tracheophyta; Spermatophyta; Magnoliopsida; Liliopsida; Poales; Poaceae; BOP clade; Pooideae; Triticodae; Triticeae; Triticinae; Aegilops	.	.	.	.	KAJ8430146.1^KAJ8430146.1^Q:35-178,H:370-420^72.5%ID^E:1.59e-10^.^.	.	.	.	.	.	.	.	GO:0015935^cellular_component^small ribosomal subunit`GO:0019843^molecular_function^rRNA binding`GO:0003735^molecular_function^structural constituent of ribosome	.	.	.	.
DN7230_c1_g1	TRINITY_DN7230_c1_g1_i2	A0A2N9IXR2_FAGSY^A0A2N9IXR2_FAGSY^Q:1993-719,H:668-1018^35.3%ID^E:5.92e-59^RecName: Full=Integrase catalytic domain-containing protein {ECO:0000256|Google:ProtNLM};^Eukaryota; Viridiplantae; Streptophyta; Embryophyta; Tracheophyta; Spermatophyta; Magnoliopsida; eudicotyledons; Gunneridae; Pentapetalae; rosids; fabids; Fagales; Fagaceae; Fagus	.	.	.	.	OMO58188.1^OMO58188.1^Q:1987-692,H:776-1201^44%ID^E:6.31e-93^.^.	.	.	.	.	.	.	.	GO:0003676^molecular_function^nucleic acid binding`GO:0008270^molecular_function^zinc ion binding`GO:0015074^biological_process^DNA integration	.	.	.	.
DN7230_c1_g1	TRINITY_DN7230_c1_g1_i3	A0A2N9IXR2_FAGSY^A0A2N9IXR2_FAGSY^Q:2320-1046,H:668-1018^35.3%ID^E:3.78e-58^RecName: Full=Integrase catalytic domain-containing protein {ECO:0000256|Google:ProtNLM};^Eukaryota; Viridiplantae; Streptophyta; Embryophyta; Tracheophyta; Spermatophyta; Magnoliopsida; eudicotyledons; Gunneridae; Pentapetalae; rosids; fabids; Fagales; Fagaceae; Fagus	.	.	.	.	OMO58188.1^OMO58188.1^Q:2314-1019,H:776-1201^44%ID^E:9.93e-92^.^.	.	.	.	.	.	.	.	GO:0003676^molecular_function^nucleic acid binding`GO:0008270^molecular_function^zinc ion binding`GO:0015074^biological_process^DNA integration	.	.	.	.
DN7230_c1_g2	TRINITY_DN7230_c1_g2_i1	.	.	.	.	.	.	.	.	.	.	.	.	.	.	.	.	.	.
DN7230_c2_g1	TRINITY_DN7230_c2_g1_i1	A0A7N2LQZ2_QUELO^A0A7N2LQZ2_QUELO^Q:6-314,H:887-990^58.7%ID^E:5.68e-30^SubName: Full=Uncharacterized protein {ECO:0000313|EnsemblPlants:QL05p052824:mrna};^Eukaryota; Viridiplantae; Streptophyta; Embryophyta; Tracheophyta; Spermatophyta; Magnoliopsida; eudicotyledons; Gunneridae; Pentapetalae; rosids; fabids; Fagales; Fagaceae; Quercus	.	.	.	.	GAV67226.1^GAV67226.1^Q:3-317,H:34-139^55.7%ID^E:1.94e-32^.^.	.	.	.	.	.	.	.	GO:0003676^molecular_function^nucleic acid binding`GO:0008270^molecular_function^zinc ion binding`GO:0015074^biological_process^DNA integration	.	.	.	.
DN7269_c0_g1	TRINITY_DN7269_c0_g1_i1	A0A7C8ZGJ7_OPUST^A0A7C8ZGJ7_OPUST^Q:678-55,H:1-214^83.6%ID^E:1.11e-116^RecName: Full=Peroxidase {ECO:0000256|ARBA:ARBA00012313, ECO:0000256|RuleBase:RU362060};^Eukaryota; Viridiplantae; Streptophyta; Embryophyta; Tracheophyta; Spermatophyta; Magnoliopsida; eudicotyledons; Gunneridae; Pentapetalae; Caryophyllales; Cactineae; Cactaceae; Opuntioideae; Opuntia	.	TRINITY_DN7269_c0_g1_i1.p1	34-678[-]	A0A7C8ZGJ7_OPUST^A0A7C8ZGJ7_OPUST^Q:1-208,H:1-214^83.6%ID^E:3.7e-117^RecName: Full=Peroxidase {ECO:0000256|ARBA:ARBA00012313, ECO:0000256|RuleBase:RU362060};^Eukaryota; Viridiplantae; Streptophyta; Embryophyta; Tracheophyta; Spermatophyta; Magnoliopsida; eudicotyledons; Gunneridae; Pentapetalae; Caryophyllales; Cactineae; Cactaceae; Opuntioideae; Opuntia	KAJ8440535.1^KAJ8440535.1^Q:678-55,H:1-226^79%ID^E:5.06e-107^.^.	KAJ8440535.1^KAJ8440535.1^Q:1-208,H:1-226^79.6%ID^E:1.18e-107^.^.	KAJ8440535.1^KAJ8440535.1^Q:1-208,H:1-226^79.6%ID^E:3.14e-106^.^.	PF00141.26^peroxidase^Peroxidase^48-193^E:3.3e-43	sigP:type:complete^len:215^(-),score=43.44	.	.	.	GO:0005576^cellular_component^extracellular region`GO:0020037^molecular_function^heme binding`GO:0140825^molecular_function^lactoperoxidase activity`GO:0046872^molecular_function^metal ion binding`GO:0042744^biological_process^hydrogen peroxide catabolic process`GO:0006979^biological_process^response to oxidative stress	GO:0005576^cellular_component^extracellular region`GO:0020037^molecular_function^heme binding`GO:0140825^molecular_function^lactoperoxidase activity`GO:0046872^molecular_function^metal ion binding`GO:0042744^biological_process^hydrogen peroxide catabolic process`GO:0006979^biological_process^response to oxidative stress	GO:0004601^molecular_function^peroxidase activity`GO:0020037^molecular_function^heme binding`GO:0006979^biological_process^response to oxidative stress	.	.
DN7269_c0_g1	TRINITY_DN7269_c0_g1_i2	A0A7C8ZGJ7_OPUST^A0A7C8ZGJ7_OPUST^Q:1318-335,H:1-333^90.4%ID^E:2.21e-216^RecName: Full=Peroxidase {ECO:0000256|ARBA:ARBA00012313, ECO:0000256|RuleBase:RU362060};^Eukaryota; Viridiplantae; Streptophyta; Embryophyta; Tracheophyta; Spermatophyta; Magnoliopsida; eudicotyledons; Gunneridae; Pentapetalae; Caryophyllales; Cactineae; Cactaceae; Opuntioideae; Opuntia	.	TRINITY_DN7269_c0_g1_i2.p1	332-1318[-]	A0A7C8ZGJ7_OPUST^A0A7C8ZGJ7_OPUST^Q:1-328,H:1-333^90.4%ID^E:2.17e-218^RecName: Full=Peroxidase {ECO:0000256|ARBA:ARBA00012313, ECO:0000256|RuleBase:RU362060};^Eukaryota; Viridiplantae; Streptophyta; Embryophyta; Tracheophyta; Spermatophyta; Magnoliopsida; eudicotyledons; Gunneridae; Pentapetalae; Caryophyllales; Cactineae; Cactaceae; Opuntioideae; Opuntia	KAJ8440535.1^KAJ8440535.1^Q:1318-341,H:1-343^88.9%ID^E:3.36e-204^.^.	KAJ8440535.1^KAJ8440535.1^Q:1-326,H:1-343^88.9%ID^E:3.25e-206^.^.	KAJ8440535.1^KAJ8440535.1^Q:1-326,H:1-343^88.9%ID^E:8.63e-205^.^.	PF00141.26^peroxidase^Peroxidase^48-290^E:3.2e-65	sigP:type:complete^len:329^(-),score=55.54	.	.	.	GO:0005576^cellular_component^extracellular region`GO:0020037^molecular_function^heme binding`GO:0140825^molecular_function^lactoperoxidase activity`GO:0046872^molecular_function^metal ion binding`GO:0042744^biological_process^hydrogen peroxide catabolic process`GO:0006979^biological_process^response to oxidative stress	GO:0005576^cellular_component^extracellular region`GO:0020037^molecular_function^heme binding`GO:0140825^molecular_function^lactoperoxidase activity`GO:0046872^molecular_function^metal ion binding`GO:0042744^biological_process^hydrogen peroxide catabolic process`GO:0006979^biological_process^response to oxidative stress	GO:0004601^molecular_function^peroxidase activity`GO:0020037^molecular_function^heme binding`GO:0006979^biological_process^response to oxidative stress	.	.
DN7225_c0_g1	TRINITY_DN7225_c0_g1_i1	A0A803MXC6_CHEQI^A0A803MXC6_CHEQI^Q:599-2500,H:3-643^75.6%ID^E:2.37e-241^RecName: Full=RING-type E3 ubiquitin transferase {ECO:0000256|ARBA:ARBA00012483};^Eukaryota; Viridiplantae; Streptophyta; Embryophyta; Tracheophyta; Spermatophyta; Magnoliopsida; eudicotyledons; Gunneridae; Pentapetalae; Caryophyllales; Chenopodiaceae; Chenopodioideae; Atripliceae; Chenopodium	.	TRINITY_DN7225_c0_g1_i1.p1	452-2503[+]	A0A803MXC6_CHEQI^A0A803MXC6_CHEQI^Q:50-683,H:3-643^75.6%ID^E:1.21e-245^RecName: Full=RING-type E3 ubiquitin transferase {ECO:0000256|ARBA:ARBA00012483};^Eukaryota; Viridiplantae; Streptophyta; Embryophyta; Tracheophyta; Spermatophyta; Magnoliopsida; eudicotyledons; Gunneridae; Pentapetalae; Caryophyllales; Chenopodiaceae; Chenopodioideae; Atripliceae; Chenopodium	KAJ8424192.1^KAJ8424192.1^Q:500-2500,H:1-667^96%ID^E:0^.^.	KAJ8424192.1^KAJ8424192.1^Q:17-683,H:1-667^96%ID^E:0^.^.	KAJ8424192.1^KAJ8424192.1^Q:17-683,H:1-667^96%ID^E:0^.^.	PF04564.18^U-box^U-box domain^304-375^E:3.1e-21`PF00514.26^Arm^Armadillo/beta-catenin-like repeat^429-468^E:6.5e-08`PF00514.26^Arm^Armadillo/beta-catenin-like repeat^473-509^E:0.00012`PF00514.26^Arm^Armadillo/beta-catenin-like repeat^512-550^E:6.3e-06	.	.	.	.	GO:0004842^molecular_function^ubiquitin-protein transferase activity`GO:0007166^biological_process^cell surface receptor signaling pathway`GO:0016567^biological_process^protein ubiquitination	GO:0004842^molecular_function^ubiquitin-protein transferase activity`GO:0007166^biological_process^cell surface receptor signaling pathway`GO:0016567^biological_process^protein ubiquitination	GO:0004842^molecular_function^ubiquitin-protein transferase activity`GO:0016567^biological_process^protein ubiquitination`GO:0005515^molecular_function^protein binding	.	.
DN7253_c0_g1	TRINITY_DN7253_c0_g1_i1	A0A803L6V9_CHEQI^A0A803L6V9_CHEQI^Q:291-2312,H:1-424^43.4%ID^E:1.61e-162^RecName: Full=mannan endo-1,4-beta-mannosidase {ECO:0000256|ARBA:ARBA00012706};^Eukaryota; Viridiplantae; Streptophyta; Embryophyta; Tracheophyta; Spermatophyta; Magnoliopsida; eudicotyledons; Gunneridae; Pentapetalae; Caryophyllales; Chenopodiaceae; Chenopodioideae; Atripliceae; Chenopodium	.	TRINITY_DN7253_c0_g1_i1.p2	291-818[+]	A0A0K9RJ87_SPIOL^A0A0K9RJ87_SPIOL^Q:1-175,H:1-182^79.7%ID^E:1.93e-95^RecName: Full=mannan endo-1,4-beta-mannosidase {ECO:0000256|ARBA:ARBA00012706};^Eukaryota; Viridiplantae; Streptophyta; Embryophyta; Tracheophyta; Spermatophyta; Magnoliopsida; eudicotyledons; Gunneridae; Pentapetalae; Caryophyllales; Chenopodiaceae; Chenopodioideae; Anserineae; Spinacia	KAJ8443669.1^KAJ8443669.1^Q:291-2357,H:1-434^56%ID^E:3.3e-226^.^.	KAJ8443669.1^KAJ8443669.1^Q:1-175,H:1-175^97.7%ID^E:1.02e-118^.^.	KAJ8443669.1^KAJ8443669.1^Q:1-175,H:1-175^97.7%ID^E:2.71e-117^.^.	.	sigP:type:complete^len:176^(+),score=28.79	.	.	.	GO:0005576^cellular_component^extracellular region`GO:0004553^molecular_function^hydrolase activity, hydrolyzing O-glycosyl compounds`GO:0071704^biological_process^organic substance metabolic process	GO:0005576^cellular_component^extracellular region`GO:0016985^molecular_function^mannan endo-1,4-beta-mannosidase activity`GO:0071704^biological_process^organic substance metabolic process	.	.	.
DN7253_c0_g1	TRINITY_DN7253_c0_g1_i1	A0A803L6V9_CHEQI^A0A803L6V9_CHEQI^Q:291-2312,H:1-424^43.4%ID^E:1.61e-162^RecName: Full=mannan endo-1,4-beta-mannosidase {ECO:0000256|ARBA:ARBA00012706};^Eukaryota; Viridiplantae; Streptophyta; Embryophyta; Tracheophyta; Spermatophyta; Magnoliopsida; eudicotyledons; Gunneridae; Pentapetalae; Caryophyllales; Chenopodiaceae; Chenopodioideae; Atripliceae; Chenopodium	.	TRINITY_DN7253_c0_g1_i1.p1	1716-2360[+]	A0A7C8YXP7_OPUST^A0A7C8YXP7_OPUST^Q:1-214,H:27-236^87.4%ID^E:8.23e-129^RecName: Full=mannan endo-1,4-beta-mannosidase {ECO:0000256|ARBA:ARBA00012706};^Eukaryota; Viridiplantae; Streptophyta; Embryophyta; Tracheophyta; Spermatophyta; Magnoliopsida; eudicotyledons; Gunneridae; Pentapetalae; Caryophyllales; Cactineae; Cactaceae; Opuntioideae; Opuntia	KAJ8443669.1^KAJ8443669.1^Q:291-2357,H:1-434^56%ID^E:3.3e-226^.^.	KAJ8443669.1^KAJ8443669.1^Q:1-214,H:221-434^92.1%ID^E:1.45e-134^.^.	KAJ8443669.1^KAJ8443669.1^Q:1-214,H:221-434^92.1%ID^E:3.85e-133^.^.	.	.	.	.	.	GO:0005576^cellular_component^extracellular region`GO:0004553^molecular_function^hydrolase activity, hydrolyzing O-glycosyl compounds`GO:0071704^biological_process^organic substance metabolic process	GO:0005576^cellular_component^extracellular region`GO:0016985^molecular_function^mannan endo-1,4-beta-mannosidase activity`GO:0071704^biological_process^organic substance metabolic process	.	.	.
DN7253_c0_g1	TRINITY_DN7253_c0_g1_i2	A0A7C9DL40_OPUST^A0A7C9DL40_OPUST^Q:44-1297,H:1-418^92.3%ID^E:3.85e-294^RecName: Full=mannan endo-1,4-beta-mannosidase {ECO:0000256|ARBA:ARBA00012706};^Eukaryota; Viridiplantae; Streptophyta; Embryophyta; Tracheophyta; Spermatophyta; Magnoliopsida; eudicotyledons; Gunneridae; Pentapetalae; Caryophyllales; Cactineae; Cactaceae; Opuntioideae; Opuntia	.	TRINITY_DN7253_c0_g1_i2.p1	44-1300[+]	A0A7C9DL40_OPUST^A0A7C9DL40_OPUST^Q:1-418,H:1-418^92.3%ID^E:7.82e-295^RecName: Full=mannan endo-1,4-beta-mannosidase {ECO:0000256|ARBA:ARBA00012706};^Eukaryota; Viridiplantae; Streptophyta; Embryophyta; Tracheophyta; Spermatophyta; Magnoliopsida; eudicotyledons; Gunneridae; Pentapetalae; Caryophyllales; Cactineae; Cactaceae; Opuntioideae; Opuntia	KAJ8442548.1^KAJ8442548.1^Q:44-1297,H:1-418^96.4%ID^E:6.61e-306^.^.	KAJ8442548.1^KAJ8442548.1^Q:1-418,H:1-418^96.4%ID^E:1.88e-306^.^.	KAJ8442548.1^KAJ8442548.1^Q:1-418,H:1-418^96.4%ID^E:4.99e-305^.^.	PF00150.21^Cellulase^Cellulase (glycosyl hydrolase family 5)^75-338^E:8.1e-15	sigP:type:complete^len:419^(+),score=82.02	.	.	.	GO:0005576^cellular_component^extracellular region`GO:0016985^molecular_function^mannan endo-1,4-beta-mannosidase activity`GO:0071704^biological_process^organic substance metabolic process	GO:0005576^cellular_component^extracellular region`GO:0016985^molecular_function^mannan endo-1,4-beta-mannosidase activity`GO:0071704^biological_process^organic substance metabolic process	GO:0004553^molecular_function^hydrolase activity, hydrolyzing O-glycosyl compounds`GO:0071704^biological_process^organic substance metabolic process	.	.
DN7253_c0_g1	TRINITY_DN7253_c0_g1_i5	A0A7C8YXP7_OPUST^A0A7C8YXP7_OPUST^Q:1565-2221,H:22-236^87.2%ID^E:2.51e-123^RecName: Full=mannan endo-1,4-beta-mannosidase {ECO:0000256|ARBA:ARBA00012706};^Eukaryota; Viridiplantae; Streptophyta; Embryophyta; Tracheophyta; Spermatophyta; Magnoliopsida; eudicotyledons; Gunneridae; Pentapetalae; Caryophyllales; Cactineae; Cactaceae; Opuntioideae; Opuntia	.	TRINITY_DN7253_c0_g1_i5.p1	291-1004[+]	A0A0K9RJ87_SPIOL^A0A0K9RJ87_SPIOL^Q:1-215,H:1-222^81.5%ID^E:1.16e-124^RecName: Full=mannan endo-1,4-beta-mannosidase {ECO:0000256|ARBA:ARBA00012706};^Eukaryota; Viridiplantae; Streptophyta; Embryophyta; Tracheophyta; Spermatophyta; Magnoliopsida; eudicotyledons; Gunneridae; Pentapetalae; Caryophyllales; Chenopodiaceae; Chenopodioideae; Anserineae; Spinacia	KAJ8443669.1^KAJ8443669.1^Q:291-935,H:1-215^98.1%ID^E:8.66e-142^.^.	KAJ8443669.1^KAJ8443669.1^Q:1-215,H:1-215^98.1%ID^E:4.15e-150^.^.	KAJ8443669.1^KAJ8443669.1^Q:1-215,H:1-215^98.1%ID^E:1.1e-148^.^.	PF00150.21^Cellulase^Cellulase (glycosyl hydrolase family 5)^69-209^E:4.5e-07	sigP:type:complete^len:238^(+),score=37.89	.	.	.	GO:0005576^cellular_component^extracellular region`GO:0016985^molecular_function^mannan endo-1,4-beta-mannosidase activity`GO:0071704^biological_process^organic substance metabolic process	GO:0005576^cellular_component^extracellular region`GO:0016985^molecular_function^mannan endo-1,4-beta-mannosidase activity`GO:0071704^biological_process^organic substance metabolic process	GO:0004553^molecular_function^hydrolase activity, hydrolyzing O-glycosyl compounds`GO:0071704^biological_process^organic substance metabolic process	.	.
DN7253_c0_g1	TRINITY_DN7253_c0_g1_i5	A0A7C8YXP7_OPUST^A0A7C8YXP7_OPUST^Q:1565-2221,H:22-236^87.2%ID^E:2.51e-123^RecName: Full=mannan endo-1,4-beta-mannosidase {ECO:0000256|ARBA:ARBA00012706};^Eukaryota; Viridiplantae; Streptophyta; Embryophyta; Tracheophyta; Spermatophyta; Magnoliopsida; eudicotyledons; Gunneridae; Pentapetalae; Caryophyllales; Cactineae; Cactaceae; Opuntioideae; Opuntia	.	TRINITY_DN7253_c0_g1_i5.p2	1580-2224[+]	A0A7C8YXP7_OPUST^A0A7C8YXP7_OPUST^Q:1-214,H:27-236^87.4%ID^E:8.23e-129^RecName: Full=mannan endo-1,4-beta-mannosidase {ECO:0000256|ARBA:ARBA00012706};^Eukaryota; Viridiplantae; Streptophyta; Embryophyta; Tracheophyta; Spermatophyta; Magnoliopsida; eudicotyledons; Gunneridae; Pentapetalae; Caryophyllales; Cactineae; Cactaceae; Opuntioideae; Opuntia	KAJ8443669.1^KAJ8443669.1^Q:291-935,H:1-215^98.1%ID^E:8.66e-142^.^.	KAJ8443669.1^KAJ8443669.1^Q:1-214,H:221-434^92.1%ID^E:1.45e-134^.^.	KAJ8443669.1^KAJ8443669.1^Q:1-214,H:221-434^92.1%ID^E:3.85e-133^.^.	.	.	.	.	.	GO:0005576^cellular_component^extracellular region`GO:0016985^molecular_function^mannan endo-1,4-beta-mannosidase activity`GO:0071704^biological_process^organic substance metabolic process	GO:0005576^cellular_component^extracellular region`GO:0016985^molecular_function^mannan endo-1,4-beta-mannosidase activity`GO:0071704^biological_process^organic substance metabolic process	.	.	.
DN7253_c0_g1	TRINITY_DN7253_c0_g1_i6	A0A7C9DL40_OPUST^A0A7C9DL40_OPUST^Q:44-682,H:1-213^91.1%ID^E:2.24e-132^RecName: Full=mannan endo-1,4-beta-mannosidase {ECO:0000256|ARBA:ARBA00012706};^Eukaryota; Viridiplantae; Streptophyta; Embryophyta; Tracheophyta; Spermatophyta; Magnoliopsida; eudicotyledons; Gunneridae; Pentapetalae; Caryophyllales; Cactineae; Cactaceae; Opuntioideae; Opuntia	.	TRINITY_DN7253_c0_g1_i6.p1	44-751[+]	A0A7C9DL40_OPUST^A0A7C9DL40_OPUST^Q:1-213,H:1-213^91.1%ID^E:1.28e-140^RecName: Full=mannan endo-1,4-beta-mannosidase {ECO:0000256|ARBA:ARBA00012706};^Eukaryota; Viridiplantae; Streptophyta; Embryophyta; Tracheophyta; Spermatophyta; Magnoliopsida; eudicotyledons; Gunneridae; Pentapetalae; Caryophyllales; Cactineae; Cactaceae; Opuntioideae; Opuntia	KAJ8442548.1^KAJ8442548.1^Q:44-682,H:1-213^95.3%ID^E:4.41e-138^.^.	KAJ8442548.1^KAJ8442548.1^Q:1-213,H:1-213^95.3%ID^E:9.87e-147^.^.	KAJ8442548.1^KAJ8442548.1^Q:1-213,H:1-213^95.3%ID^E:2.63e-145^.^.	PF00150.21^Cellulase^Cellulase (glycosyl hydrolase family 5)^67-207^E:6.2e-07	sigP:type:complete^len:236^(+),score=45.00	.	.	.	GO:0005576^cellular_component^extracellular region`GO:0016985^molecular_function^mannan endo-1,4-beta-mannosidase activity`GO:0071704^biological_process^organic substance metabolic process	GO:0005576^cellular_component^extracellular region`GO:0016985^molecular_function^mannan endo-1,4-beta-mannosidase activity`GO:0071704^biological_process^organic substance metabolic process	GO:0004553^molecular_function^hydrolase activity, hydrolyzing O-glycosyl compounds`GO:0071704^biological_process^organic substance metabolic process	.	.
DN7253_c0_g1	TRINITY_DN7253_c0_g1_i6	A0A7C9DL40_OPUST^A0A7C9DL40_OPUST^Q:44-682,H:1-213^91.1%ID^E:2.24e-132^RecName: Full=mannan endo-1,4-beta-mannosidase {ECO:0000256|ARBA:ARBA00012706};^Eukaryota; Viridiplantae; Streptophyta; Embryophyta; Tracheophyta; Spermatophyta; Magnoliopsida; eudicotyledons; Gunneridae; Pentapetalae; Caryophyllales; Cactineae; Cactaceae; Opuntioideae; Opuntia	.	TRINITY_DN7253_c0_g1_i6.p2	1327-1971[+]	A0A7C8YXP7_OPUST^A0A7C8YXP7_OPUST^Q:1-214,H:27-236^87.4%ID^E:8.23e-129^RecName: Full=mannan endo-1,4-beta-mannosidase {ECO:0000256|ARBA:ARBA00012706};^Eukaryota; Viridiplantae; Streptophyta; Embryophyta; Tracheophyta; Spermatophyta; Magnoliopsida; eudicotyledons; Gunneridae; Pentapetalae; Caryophyllales; Cactineae; Cactaceae; Opuntioideae; Opuntia	KAJ8442548.1^KAJ8442548.1^Q:44-682,H:1-213^95.3%ID^E:4.41e-138^.^.	KAJ8443669.1^KAJ8443669.1^Q:1-214,H:221-434^92.1%ID^E:1.45e-134^.^.	KAJ8443669.1^KAJ8443669.1^Q:1-214,H:221-434^92.1%ID^E:3.85e-133^.^.	.	.	.	.	.	GO:0005576^cellular_component^extracellular region`GO:0016985^molecular_function^mannan endo-1,4-beta-mannosidase activity`GO:0071704^biological_process^organic substance metabolic process	GO:0005576^cellular_component^extracellular region`GO:0016985^molecular_function^mannan endo-1,4-beta-mannosidase activity`GO:0071704^biological_process^organic substance metabolic process	.	.	.
DN7253_c0_g1	TRINITY_DN7253_c0_g1_i7	A0A803L6V9_CHEQI^A0A803L6V9_CHEQI^Q:291-1547,H:1-424^75.2%ID^E:4.41e-234^RecName: Full=mannan endo-1,4-beta-mannosidase {ECO:0000256|ARBA:ARBA00012706};^Eukaryota; Viridiplantae; Streptophyta; Embryophyta; Tracheophyta; Spermatophyta; Magnoliopsida; eudicotyledons; Gunneridae; Pentapetalae; Caryophyllales; Chenopodiaceae; Chenopodioideae; Atripliceae; Chenopodium	.	TRINITY_DN7253_c0_g1_i7.p1	291-1595[+]	A0A803L6V9_CHEQI^A0A803L6V9_CHEQI^Q:1-419,H:1-424^75.2%ID^E:5.69e-237^RecName: Full=mannan endo-1,4-beta-mannosidase {ECO:0000256|ARBA:ARBA00012706};^Eukaryota; Viridiplantae; Streptophyta; Embryophyta; Tracheophyta; Spermatophyta; Magnoliopsida; eudicotyledons; Gunneridae; Pentapetalae; Caryophyllales; Chenopodiaceae; Chenopodioideae; Atripliceae; Chenopodium	KAJ8443669.1^KAJ8443669.1^Q:291-1592,H:1-434^95.2%ID^E:6.21e-302^.^.	KAJ8443669.1^KAJ8443669.1^Q:1-434,H:1-434^95.2%ID^E:2.2e-304^.^.	KAJ8443669.1^KAJ8443669.1^Q:1-434,H:1-434^95.2%ID^E:5.84e-303^.^.	PF00150.21^Cellulase^Cellulase (glycosyl hydrolase family 5)^70-329^E:4.3e-14	sigP:type:complete^len:435^(+),score=69.42	.	.	.	GO:0005576^cellular_component^extracellular region`GO:0004553^molecular_function^hydrolase activity, hydrolyzing O-glycosyl compounds`GO:0071704^biological_process^organic substance metabolic process	GO:0005576^cellular_component^extracellular region`GO:0004553^molecular_function^hydrolase activity, hydrolyzing O-glycosyl compounds`GO:0071704^biological_process^organic substance metabolic process	GO:0004553^molecular_function^hydrolase activity, hydrolyzing O-glycosyl compounds`GO:0071704^biological_process^organic substance metabolic process	.	.
DN7253_c0_g2	TRINITY_DN7253_c0_g2_i1	A0A5J6NC53_9CARY^A0A5J6NC53_9CARY^Q:170-490,H:5-108^49.1%ID^E:2.46e-22^RecName: Full=carbonic anhydrase {ECO:0000256|ARBA:ARBA00012925};^Eukaryota; Viridiplantae; Streptophyta; Embryophyta; Tracheophyta; Spermatophyta; Magnoliopsida; eudicotyledons; Gunneridae; Pentapetalae; Caryophyllales; Chenopodiaceae; Suaedoideae; Bienertia	.	TRINITY_DN7253_c0_g2_i1.p1	164-511[+]	A0A5J6NC53_9CARY^A0A5J6NC53_9CARY^Q:3-109,H:5-108^49.1%ID^E:4.8e-24^RecName: Full=carbonic anhydrase {ECO:0000256|ARBA:ARBA00012925};^Eukaryota; Viridiplantae; Streptophyta; Embryophyta; Tracheophyta; Spermatophyta; Magnoliopsida; eudicotyledons; Gunneridae; Pentapetalae; Caryophyllales; Chenopodiaceae; Suaedoideae; Bienertia	XP_010269790.1^XP_010269790.1^Q:164-490,H:1-108^46.4%ID^E:4.31e-23^.^.	XP_010269790.1^XP_010269790.1^Q:1-109,H:1-108^46.4%ID^E:1.11e-24^.^.	XP_010269790.1^XP_010269790.1^Q:1-109,H:1-108^46.4%ID^E:2.94e-23^.^.	.	sigP:type:complete^len:116^(+),score=4.47	.	.	.	GO:0004089^molecular_function^carbonate dehydratase activity`GO:0008270^molecular_function^zinc ion binding	GO:0004089^molecular_function^carbonate dehydratase activity`GO:0008270^molecular_function^zinc ion binding	.	.	.
DN7253_c0_g2	TRINITY_DN7253_c0_g2_i2	A0A2G5DJD6_AQUCA^A0A2G5DJD6_AQUCA^Q:258-755,H:100-265^53.6%ID^E:2.19e-61^RecName: Full=Carbonic anhydrase {ECO:0000256|ARBA:ARBA00012925, ECO:0000256|RuleBase:RU367011};^Eukaryota; Viridiplantae; Streptophyta; Embryophyta; Tracheophyta; Spermatophyta; Magnoliopsida; Ranunculales; Ranunculaceae; Thalictroideae; Aquilegia	.	TRINITY_DN7253_c0_g2_i2.p1	258-779[+]	A0A2G5DJD6_AQUCA^A0A2G5DJD6_AQUCA^Q:1-166,H:100-265^53.6%ID^E:5.72e-64^RecName: Full=Carbonic anhydrase {ECO:0000256|ARBA:ARBA00012925, ECO:0000256|RuleBase:RU367011};^Eukaryota; Viridiplantae; Streptophyta; Embryophyta; Tracheophyta; Spermatophyta; Magnoliopsida; Ranunculales; Ranunculaceae; Thalictroideae; Aquilegia	KAJ8425011.1^KAJ8425011.1^Q:261-749,H:120-278^59.5%ID^E:6e-63^.^.	KAJ8425011.1^KAJ8425011.1^Q:2-164,H:120-278^59.5%ID^E:2.15e-65^.^.	KAJ8425011.1^KAJ8425011.1^Q:2-164,H:120-278^59.5%ID^E:5.71e-64^.^.	PF00194.24^Carb_anhydrase^Eukaryotic-type carbonic anhydrase^14-163^E:8.9e-34	.	.	.	.	GO:0004089^molecular_function^carbonate dehydratase activity`GO:0008270^molecular_function^zinc ion binding	GO:0004089^molecular_function^carbonate dehydratase activity`GO:0008270^molecular_function^zinc ion binding	.	.	.
DN7253_c0_g2	TRINITY_DN7253_c0_g2_i3	A0A5J6NC53_9CARY^A0A5J6NC53_9CARY^Q:170-967,H:5-267^53.9%ID^E:5.55e-96^RecName: Full=carbonic anhydrase {ECO:0000256|ARBA:ARBA00012925};^Eukaryota; Viridiplantae; Streptophyta; Embryophyta; Tracheophyta; Spermatophyta; Magnoliopsida; eudicotyledons; Gunneridae; Pentapetalae; Caryophyllales; Chenopodiaceae; Suaedoideae; Bienertia	.	TRINITY_DN7253_c0_g2_i3.p1	164-997[+]	A0A5J6NC53_9CARY^A0A5J6NC53_9CARY^Q:3-268,H:5-267^53.9%ID^E:3.38e-97^RecName: Full=carbonic anhydrase {ECO:0000256|ARBA:ARBA00012925};^Eukaryota; Viridiplantae; Streptophyta; Embryophyta; Tracheophyta; Spermatophyta; Magnoliopsida; eudicotyledons; Gunneridae; Pentapetalae; Caryophyllales; Chenopodiaceae; Suaedoideae; Bienertia	QEX51277.1^QEX51277.1^Q:170-967,H:5-267^53.9%ID^E:5.12e-96^.^.	QEX51277.1^QEX51277.1^Q:3-268,H:5-267^53.9%ID^E:4.42e-97^.^.	QEX51277.1^QEX51277.1^Q:3-268,H:5-267^53.9%ID^E:1.18e-95^.^.	PF00194.24^Carb_anhydrase^Eukaryotic-type carbonic anhydrase^46-267^E:3.6e-42	sigP:type:complete^len:278^(+),score=32.33	.	.	.	GO:0004089^molecular_function^carbonate dehydratase activity`GO:0008270^molecular_function^zinc ion binding	GO:0004089^molecular_function^carbonate dehydratase activity`GO:0008270^molecular_function^zinc ion binding	.	.	.
DN7283_c0_g1	TRINITY_DN7283_c0_g1_i11	A0A7C8ZMJ3_OPUST^A0A7C8ZMJ3_OPUST^Q:106-1254,H:8-386^77.4%ID^E:2.55e-198^SubName: Full=Jasmonate O-methyltransferase {ECO:0000313|EMBL:MBA4645673.1};^Eukaryota; Viridiplantae; Streptophyta; Embryophyta; Tracheophyta; Spermatophyta; Magnoliopsida; eudicotyledons; Gunneridae; Pentapetalae; Caryophyllales; Cactineae; Cactaceae; Opuntioideae; Opuntia	.	TRINITY_DN7283_c0_g1_i11.p2	1709-2404[-]	I1KL88_SOYBN^I1KL88_SOYBN^Q:1-227,H:293-519^86.3%ID^E:1.79e-141^RecName: Full=Squalene monooxygenase {ECO:0000256|ARBA:ARBA00012312, ECO:0000256|RuleBase:RU367121};^Eukaryota; Viridiplantae; Streptophyta; Embryophyta; Tracheophyta; Spermatophyta; Magnoliopsida; eudicotyledons; Gunneridae; Pentapetalae; rosids; fabids; Fabales; Fabaceae; Papilionoideae; 50 kb inversion clade; NPAAA clade; indigoferoid/millettioid clade; Phaseoleae; Glycine; Glycine subgen. Soja	KAJ8430311.1^KAJ8430311.1^Q:229-1254,H:6-347^93.9%ID^E:8.21e-218^.^.	KAJ8430307.1^KAJ8430307.1^Q:1-231,H:302-532^96.5%ID^E:4.37e-156^.^.	KAJ8430307.1^KAJ8430307.1^Q:1-231,H:302-532^96.5%ID^E:1.16e-154^.^.	PF08491.13^SE^Squalene epoxidase^1-190^E:5.7e-77	.	.	.	KEGG:gmx:100800329	GO:0046872^molecular_function^metal ion binding`GO:0030795^molecular_function^methyl jasmonate methylesterase activity`GO:0032259^biological_process^methylation	GO:0005783^cellular_component^endoplasmic reticulum`GO:0016020^cellular_component^membrane`GO:0050660^molecular_function^flavin adenine dinucleotide binding`GO:0004506^molecular_function^squalene monooxygenase activity`GO:0016126^biological_process^sterol biosynthetic process	GO:0004506^molecular_function^squalene monooxygenase activity`GO:0050660^molecular_function^flavin adenine dinucleotide binding`GO:0016020^cellular_component^membrane	.	.
DN7283_c0_g1	TRINITY_DN7283_c0_g1_i11	A0A7C8ZMJ3_OPUST^A0A7C8ZMJ3_OPUST^Q:106-1254,H:8-386^77.4%ID^E:2.55e-198^SubName: Full=Jasmonate O-methyltransferase {ECO:0000313|EMBL:MBA4645673.1};^Eukaryota; Viridiplantae; Streptophyta; Embryophyta; Tracheophyta; Spermatophyta; Magnoliopsida; eudicotyledons; Gunneridae; Pentapetalae; Caryophyllales; Cactineae; Cactaceae; Opuntioideae; Opuntia	.	TRINITY_DN7283_c0_g1_i11.p1	163-1257[+]	A0A7C8ZMJ3_OPUST^A0A7C8ZMJ3_OPUST^Q:1-364,H:21-386^79.5%ID^E:5.63e-204^SubName: Full=Jasmonate O-methyltransferase {ECO:0000313|EMBL:MBA4645673.1};^Eukaryota; Viridiplantae; Streptophyta; Embryophyta; Tracheophyta; Spermatophyta; Magnoliopsida; eudicotyledons; Gunneridae; Pentapetalae; Caryophyllales; Cactineae; Cactaceae; Opuntioideae; Opuntia	KAJ8430311.1^KAJ8430311.1^Q:229-1254,H:6-347^93.9%ID^E:8.21e-218^.^.	KAJ8430311.1^KAJ8430311.1^Q:23-364,H:6-347^93.9%ID^E:2.51e-227^.^.	KAJ8430311.1^KAJ8430311.1^Q:23-364,H:6-347^93.9%ID^E:6.68e-226^.^.	PF03492.18^Methyltransf_7^SAM dependent carboxyl methyltransferase^52-362^E:1.8e-105	.	.	.	.	GO:0046872^molecular_function^metal ion binding`GO:0030795^molecular_function^methyl jasmonate methylesterase activity`GO:0032259^biological_process^methylation	GO:0046872^molecular_function^metal ion binding`GO:0030795^molecular_function^methyl jasmonate methylesterase activity`GO:0032259^biological_process^methylation	GO:0008168^molecular_function^methyltransferase activity	.	.
DN7283_c0_g1	TRINITY_DN7283_c0_g1_i17	A0A7C8ZMJ3_OPUST^A0A7C8ZMJ3_OPUST^Q:60-1199,H:5-386^77.2%ID^E:7.55e-202^SubName: Full=Jasmonate O-methyltransferase {ECO:0000313|EMBL:MBA4645673.1};^Eukaryota; Viridiplantae; Streptophyta; Embryophyta; Tracheophyta; Spermatophyta; Magnoliopsida; eudicotyledons; Gunneridae; Pentapetalae; Caryophyllales; Cactineae; Cactaceae; Opuntioideae; Opuntia	.	TRINITY_DN7283_c0_g1_i17.p2	1654-2037[-]	A0A5J5B3E3_9ASTE^A0A5J5B3E3_9ASTE^Q:1-122,H:40-161^86.9%ID^E:1.47e-74^RecName: Full=Squalene monooxygenase {ECO:0000256|RuleBase:RU367121};^Eukaryota; Viridiplantae; Streptophyta; Embryophyta; Tracheophyta; Spermatophyta; Magnoliopsida; eudicotyledons; Gunneridae; Pentapetalae; asterids; Cornales; Nyssaceae; Nyssa	KAJ8430311.1^KAJ8430311.1^Q:174-1199,H:6-347^90.9%ID^E:2.81e-218^.^.	KAJ8430307.1^KAJ8430307.1^Q:1-127,H:406-532^96.9%ID^E:2.63e-79^.^.	KAJ8430307.1^KAJ8430307.1^Q:1-127,H:406-532^96.9%ID^E:6.99e-78^.^.	PF08491.13^SE^Squalene epoxidase^2-86^E:3.2e-29	.	.	.	.	GO:0046872^molecular_function^metal ion binding`GO:0030795^molecular_function^methyl jasmonate methylesterase activity`GO:0032259^biological_process^methylation	GO:0016020^cellular_component^membrane`GO:0050660^molecular_function^flavin adenine dinucleotide binding`GO:0004506^molecular_function^squalene monooxygenase activity`GO:0016126^biological_process^sterol biosynthetic process	GO:0004506^molecular_function^squalene monooxygenase activity`GO:0050660^molecular_function^flavin adenine dinucleotide binding`GO:0016020^cellular_component^membrane	.	.
DN7283_c0_g1	TRINITY_DN7283_c0_g1_i17	A0A7C8ZMJ3_OPUST^A0A7C8ZMJ3_OPUST^Q:60-1199,H:5-386^77.2%ID^E:7.55e-202^SubName: Full=Jasmonate O-methyltransferase {ECO:0000313|EMBL:MBA4645673.1};^Eukaryota; Viridiplantae; Streptophyta; Embryophyta; Tracheophyta; Spermatophyta; Magnoliopsida; eudicotyledons; Gunneridae; Pentapetalae; Caryophyllales; Cactineae; Cactaceae; Opuntioideae; Opuntia	.	TRINITY_DN7283_c0_g1_i17.p1	108-1202[+]	A0A7C8ZMJ3_OPUST^A0A7C8ZMJ3_OPUST^Q:1-364,H:21-386^78.4%ID^E:7.61e-202^SubName: Full=Jasmonate O-methyltransferase {ECO:0000313|EMBL:MBA4645673.1};^Eukaryota; Viridiplantae; Streptophyta; Embryophyta; Tracheophyta; Spermatophyta; Magnoliopsida; eudicotyledons; Gunneridae; Pentapetalae; Caryophyllales; Cactineae; Cactaceae; Opuntioideae; Opuntia	KAJ8430311.1^KAJ8430311.1^Q:174-1199,H:6-347^90.9%ID^E:2.81e-218^.^.	KAJ8430311.1^KAJ8430311.1^Q:23-364,H:6-347^90.9%ID^E:2.3e-223^.^.	KAJ8430311.1^KAJ8430311.1^Q:23-364,H:6-347^90.9%ID^E:6.11e-222^.^.	PF03492.18^Methyltransf_7^SAM dependent carboxyl methyltransferase^52-363^E:3.5e-108	.	.	.	.	GO:0046872^molecular_function^metal ion binding`GO:0030795^molecular_function^methyl jasmonate methylesterase activity`GO:0032259^biological_process^methylation	GO:0046872^molecular_function^metal ion binding`GO:0030795^molecular_function^methyl jasmonate methylesterase activity`GO:0032259^biological_process^methylation	GO:0008168^molecular_function^methyltransferase activity	.	.
DN7283_c0_g1	TRINITY_DN7283_c0_g1_i20	A0A7C8ZMJ3_OPUST^A0A7C8ZMJ3_OPUST^Q:106-1254,H:8-386^76.6%ID^E:2.81e-198^SubName: Full=Jasmonate O-methyltransferase {ECO:0000313|EMBL:MBA4645673.1};^Eukaryota; Viridiplantae; Streptophyta; Embryophyta; Tracheophyta; Spermatophyta; Magnoliopsida; eudicotyledons; Gunneridae; Pentapetalae; Caryophyllales; Cactineae; Cactaceae; Opuntioideae; Opuntia	.	TRINITY_DN7283_c0_g1_i20.p1	163-1257[+]	A0A7C8ZMJ3_OPUST^A0A7C8ZMJ3_OPUST^Q:1-364,H:21-386^78.7%ID^E:1.32e-202^SubName: Full=Jasmonate O-methyltransferase {ECO:0000313|EMBL:MBA4645673.1};^Eukaryota; Viridiplantae; Streptophyta; Embryophyta; Tracheophyta; Spermatophyta; Magnoliopsida; eudicotyledons; Gunneridae; Pentapetalae; Caryophyllales; Cactineae; Cactaceae; Opuntioideae; Opuntia	KAJ8430311.1^KAJ8430311.1^Q:229-1254,H:6-347^91.2%ID^E:2.63e-216^.^.	KAJ8430311.1^KAJ8430311.1^Q:23-364,H:6-347^91.2%ID^E:3.98e-224^.^.	KAJ8430311.1^KAJ8430311.1^Q:23-364,H:6-347^91.2%ID^E:1.06e-222^.^.	PF03492.18^Methyltransf_7^SAM dependent carboxyl methyltransferase^52-363^E:8.5e-108	.	.	.	.	GO:0046872^molecular_function^metal ion binding`GO:0030795^molecular_function^methyl jasmonate methylesterase activity`GO:0032259^biological_process^methylation	GO:0046872^molecular_function^metal ion binding`GO:0030795^molecular_function^methyl jasmonate methylesterase activity`GO:0032259^biological_process^methylation	GO:0008168^molecular_function^methyltransferase activity	.	.
DN7283_c0_g1	TRINITY_DN7283_c0_g1_i20	A0A7C8ZMJ3_OPUST^A0A7C8ZMJ3_OPUST^Q:106-1254,H:8-386^76.6%ID^E:2.81e-198^SubName: Full=Jasmonate O-methyltransferase {ECO:0000313|EMBL:MBA4645673.1};^Eukaryota; Viridiplantae; Streptophyta; Embryophyta; Tracheophyta; Spermatophyta; Magnoliopsida; eudicotyledons; Gunneridae; Pentapetalae; Caryophyllales; Cactineae; Cactaceae; Opuntioideae; Opuntia	.	TRINITY_DN7283_c0_g1_i20.p2	1709-2590[-]	A0A803L6Q6_CHEQI^A0A803L6Q6_CHEQI^Q:1-293,H:235-527^86.3%ID^E:4.32e-185^RecName: Full=Squalene monooxygenase {ECO:0000256|ARBA:ARBA00012312, ECO:0000256|RuleBase:RU367121};^Eukaryota; Viridiplantae; Streptophyta; Embryophyta; Tracheophyta; Spermatophyta; Magnoliopsida; eudicotyledons; Gunneridae; Pentapetalae; Caryophyllales; Chenopodiaceae; Chenopodioideae; Atripliceae; Chenopodium	KAJ8430311.1^KAJ8430311.1^Q:229-1254,H:6-347^91.2%ID^E:2.63e-216^.^.	KAJ8430307.1^KAJ8430307.1^Q:1-293,H:240-532^97.3%ID^E:1.67e-204^.^.	KAJ8430307.1^KAJ8430307.1^Q:1-293,H:240-532^97.3%ID^E:4.45e-203^.^.	PF08491.13^SE^Squalene epoxidase^2-252^E:7.9e-105	.	.	.	.	GO:0046872^molecular_function^metal ion binding`GO:0030795^molecular_function^methyl jasmonate methylesterase activity`GO:0032259^biological_process^methylation	GO:0016020^cellular_component^membrane`GO:0050660^molecular_function^flavin adenine dinucleotide binding`GO:0004506^molecular_function^squalene monooxygenase activity`GO:0016126^biological_process^sterol biosynthetic process	GO:0004506^molecular_function^squalene monooxygenase activity`GO:0050660^molecular_function^flavin adenine dinucleotide binding`GO:0016020^cellular_component^membrane	.	.
DN7283_c0_g1	TRINITY_DN7283_c0_g1_i21	A0A803L6Q6_CHEQI^A0A803L6Q6_CHEQI^Q:1456-473,H:235-527^77.1%ID^E:7.65e-176^RecName: Full=Squalene monooxygenase {ECO:0000256|ARBA:ARBA00012312, ECO:0000256|RuleBase:RU367121};^Eukaryota; Viridiplantae; Streptophyta; Embryophyta; Tracheophyta; Spermatophyta; Magnoliopsida; eudicotyledons; Gunneridae; Pentapetalae; Caryophyllales; Chenopodiaceae; Chenopodioideae; Atripliceae; Chenopodium	.	TRINITY_DN7283_c0_g1_i21.p2	470-772[-]	A0A392QLY5_9FABA^A0A392QLY5_9FABA^Q:1-96,H:1-96^83.3%ID^E:3.77e-56^RecName: Full=Squalene monooxygenase {ECO:0000256|RuleBase:RU367121};^Eukaryota; Viridiplantae; Streptophyta; Embryophyta; Tracheophyta; Spermatophyta; Magnoliopsida; eudicotyledons; Gunneridae; Pentapetalae; rosids; fabids; Fabales; Fabaceae; Papilionoideae; 50 kb inversion clade; NPAAA clade; Hologalegina; IRL clade; Trifolieae; Trifolium	KAJ8430307.1^KAJ8430307.1^Q:1456-473,H:240-532^86.9%ID^E:4.74e-195^.^.	KAJ8430307.1^KAJ8430307.1^Q:1-100,H:433-532^96%ID^E:7.35e-60^.^.	KAJ8430307.1^KAJ8430307.1^Q:1-100,H:433-532^96%ID^E:1.95e-58^.^.	PF08491.13^SE^Squalene epoxidase^1-59^E:4.6e-19	.	.	.	.	GO:0016020^cellular_component^membrane`GO:0050660^molecular_function^flavin adenine dinucleotide binding`GO:0004506^molecular_function^squalene monooxygenase activity`GO:0016126^biological_process^sterol biosynthetic process	GO:0016020^cellular_component^membrane`GO:0050660^molecular_function^flavin adenine dinucleotide binding`GO:0004506^molecular_function^squalene monooxygenase activity`GO:0016126^biological_process^sterol biosynthetic process	GO:0004506^molecular_function^squalene monooxygenase activity`GO:0050660^molecular_function^flavin adenine dinucleotide binding`GO:0016020^cellular_component^membrane	.	.
DN7283_c0_g1	TRINITY_DN7283_c0_g1_i21	A0A803L6Q6_CHEQI^A0A803L6Q6_CHEQI^Q:1456-473,H:235-527^77.1%ID^E:7.65e-176^RecName: Full=Squalene monooxygenase {ECO:0000256|ARBA:ARBA00012312, ECO:0000256|RuleBase:RU367121};^Eukaryota; Viridiplantae; Streptophyta; Embryophyta; Tracheophyta; Spermatophyta; Magnoliopsida; eudicotyledons; Gunneridae; Pentapetalae; Caryophyllales; Chenopodiaceae; Chenopodioideae; Atripliceae; Chenopodium	.	TRINITY_DN7283_c0_g1_i21.p1	944-1456[-]	A0A803L6Q6_CHEQI^A0A803L6Q6_CHEQI^Q:1-170,H:235-404^87.1%ID^E:2.48e-100^RecName: Full=Squalene monooxygenase {ECO:0000256|ARBA:ARBA00012312, ECO:0000256|RuleBase:RU367121};^Eukaryota; Viridiplantae; Streptophyta; Embryophyta; Tracheophyta; Spermatophyta; Magnoliopsida; eudicotyledons; Gunneridae; Pentapetalae; Caryophyllales; Chenopodiaceae; Chenopodioideae; Atripliceae; Chenopodium	KAJ8430307.1^KAJ8430307.1^Q:1456-473,H:240-532^86.9%ID^E:4.74e-195^.^.	KAJ8430307.1^KAJ8430307.1^Q:1-170,H:240-409^95.9%ID^E:2.97e-110^.^.	KAJ8430307.1^KAJ8430307.1^Q:1-170,H:240-409^95.9%ID^E:7.91e-109^.^.	PF08491.13^SE^Squalene epoxidase^2-167^E:2.1e-69	.	.	.	.	GO:0016020^cellular_component^membrane`GO:0050660^molecular_function^flavin adenine dinucleotide binding`GO:0004506^molecular_function^squalene monooxygenase activity`GO:0016126^biological_process^sterol biosynthetic process	GO:0016020^cellular_component^membrane`GO:0050660^molecular_function^flavin adenine dinucleotide binding`GO:0004506^molecular_function^squalene monooxygenase activity`GO:0016126^biological_process^sterol biosynthetic process	GO:0004506^molecular_function^squalene monooxygenase activity`GO:0050660^molecular_function^flavin adenine dinucleotide binding`GO:0016020^cellular_component^membrane	.	.
DN7283_c0_g1	TRINITY_DN7283_c0_g1_i25	A0A803L6Q6_CHEQI^A0A803L6Q6_CHEQI^Q:2770-1712,H:175-527^85.3%ID^E:1.17e-211^RecName: Full=Squalene monooxygenase {ECO:0000256|ARBA:ARBA00012312, ECO:0000256|RuleBase:RU367121};^Eukaryota; Viridiplantae; Streptophyta; Embryophyta; Tracheophyta; Spermatophyta; Magnoliopsida; eudicotyledons; Gunneridae; Pentapetalae; Caryophyllales; Chenopodiaceae; Chenopodioideae; Atripliceae; Chenopodium	.	TRINITY_DN7283_c0_g1_i25.p2	1709-2404[-]	I1KL88_SOYBN^I1KL88_SOYBN^Q:1-227,H:293-519^86.3%ID^E:1.79e-141^RecName: Full=Squalene monooxygenase {ECO:0000256|ARBA:ARBA00012312, ECO:0000256|RuleBase:RU367121};^Eukaryota; Viridiplantae; Streptophyta; Embryophyta; Tracheophyta; Spermatophyta; Magnoliopsida; eudicotyledons; Gunneridae; Pentapetalae; rosids; fabids; Fabales; Fabaceae; Papilionoideae; 50 kb inversion clade; NPAAA clade; indigoferoid/millettioid clade; Phaseoleae; Glycine; Glycine subgen. Soja	KAJ8430307.1^KAJ8430307.1^Q:2770-1712,H:180-532^96.6%ID^E:3.08e-237^.^.	KAJ8430307.1^KAJ8430307.1^Q:1-231,H:302-532^96.5%ID^E:4.37e-156^.^.	KAJ8430307.1^KAJ8430307.1^Q:1-231,H:302-532^96.5%ID^E:1.16e-154^.^.	PF08491.13^SE^Squalene epoxidase^1-190^E:5.7e-77	.	.	.	KEGG:gmx:100800329	GO:0016020^cellular_component^membrane`GO:0050660^molecular_function^flavin adenine dinucleotide binding`GO:0004506^molecular_function^squalene monooxygenase activity`GO:0016126^biological_process^sterol biosynthetic process	GO:0005783^cellular_component^endoplasmic reticulum`GO:0016020^cellular_component^membrane`GO:0050660^molecular_function^flavin adenine dinucleotide binding`GO:0004506^molecular_function^squalene monooxygenase activity`GO:0016126^biological_process^sterol biosynthetic process	GO:0004506^molecular_function^squalene monooxygenase activity`GO:0050660^molecular_function^flavin adenine dinucleotide binding`GO:0016020^cellular_component^membrane	.	.
DN7283_c0_g1	TRINITY_DN7283_c0_g1_i25	A0A803L6Q6_CHEQI^A0A803L6Q6_CHEQI^Q:2770-1712,H:175-527^85.3%ID^E:1.17e-211^RecName: Full=Squalene monooxygenase {ECO:0000256|ARBA:ARBA00012312, ECO:0000256|RuleBase:RU367121};^Eukaryota; Viridiplantae; Streptophyta; Embryophyta; Tracheophyta; Spermatophyta; Magnoliopsida; eudicotyledons; Gunneridae; Pentapetalae; Caryophyllales; Chenopodiaceae; Chenopodioideae; Atripliceae; Chenopodium	.	TRINITY_DN7283_c0_g1_i25.p1	163-1257[+]	A0A7C8ZMJ3_OPUST^A0A7C8ZMJ3_OPUST^Q:1-364,H:21-386^79.5%ID^E:5.63e-204^SubName: Full=Jasmonate O-methyltransferase {ECO:0000313|EMBL:MBA4645673.1};^Eukaryota; Viridiplantae; Streptophyta; Embryophyta; Tracheophyta; Spermatophyta; Magnoliopsida; eudicotyledons; Gunneridae; Pentapetalae; Caryophyllales; Cactineae; Cactaceae; Opuntioideae; Opuntia	KAJ8430307.1^KAJ8430307.1^Q:2770-1712,H:180-532^96.6%ID^E:3.08e-237^.^.	KAJ8430311.1^KAJ8430311.1^Q:23-364,H:6-347^93.9%ID^E:2.51e-227^.^.	KAJ8430311.1^KAJ8430311.1^Q:23-364,H:6-347^93.9%ID^E:6.68e-226^.^.	PF03492.18^Methyltransf_7^SAM dependent carboxyl methyltransferase^52-362^E:1.8e-105	.	.	.	.	GO:0016020^cellular_component^membrane`GO:0050660^molecular_function^flavin adenine dinucleotide binding`GO:0004506^molecular_function^squalene monooxygenase activity`GO:0016126^biological_process^sterol biosynthetic process	GO:0046872^molecular_function^metal ion binding`GO:0030795^molecular_function^methyl jasmonate methylesterase activity`GO:0032259^biological_process^methylation	GO:0008168^molecular_function^methyltransferase activity	.	.
DN7283_c0_g1	TRINITY_DN7283_c0_g1_i3	A0A803L6Q6_CHEQI^A0A803L6Q6_CHEQI^Q:2805-1657,H:145-527^86.4%ID^E:3.49e-237^RecName: Full=Squalene monooxygenase {ECO:0000256|ARBA:ARBA00012312, ECO:0000256|RuleBase:RU367121};^Eukaryota; Viridiplantae; Streptophyta; Embryophyta; Tracheophyta; Spermatophyta; Magnoliopsida; eudicotyledons; Gunneridae; Pentapetalae; Caryophyllales; Chenopodiaceae; Chenopodioideae; Atripliceae; Chenopodium	.	TRINITY_DN7283_c0_g1_i3.p2	108-1202[+]	A0A7C8ZMJ3_OPUST^A0A7C8ZMJ3_OPUST^Q:1-364,H:21-386^79.5%ID^E:5.63e-204^SubName: Full=Jasmonate O-methyltransferase {ECO:0000313|EMBL:MBA4645673.1};^Eukaryota; Viridiplantae; Streptophyta; Embryophyta; Tracheophyta; Spermatophyta; Magnoliopsida; eudicotyledons; Gunneridae; Pentapetalae; Caryophyllales; Cactineae; Cactaceae; Opuntioideae; Opuntia	KAJ8430307.1^KAJ8430307.1^Q:2805-1657,H:150-532^97.7%ID^E:1.67e-264^.^.	KAJ8430311.1^KAJ8430311.1^Q:23-364,H:6-347^93.9%ID^E:2.51e-227^.^.	KAJ8430311.1^KAJ8430311.1^Q:23-364,H:6-347^93.9%ID^E:6.68e-226^.^.	PF03492.18^Methyltransf_7^SAM dependent carboxyl methyltransferase^52-362^E:1.8e-105	.	.	.	.	GO:0016020^cellular_component^membrane`GO:0050660^molecular_function^flavin adenine dinucleotide binding`GO:0004506^molecular_function^squalene monooxygenase activity`GO:0016126^biological_process^sterol biosynthetic process	GO:0046872^molecular_function^metal ion binding`GO:0030795^molecular_function^methyl jasmonate methylesterase activity`GO:0032259^biological_process^methylation	GO:0008168^molecular_function^methyltransferase activity	.	.
DN7283_c0_g1	TRINITY_DN7283_c0_g1_i3	A0A803L6Q6_CHEQI^A0A803L6Q6_CHEQI^Q:2805-1657,H:145-527^86.4%ID^E:3.49e-237^RecName: Full=Squalene monooxygenase {ECO:0000256|ARBA:ARBA00012312, ECO:0000256|RuleBase:RU367121};^Eukaryota; Viridiplantae; Streptophyta; Embryophyta; Tracheophyta; Spermatophyta; Magnoliopsida; eudicotyledons; Gunneridae; Pentapetalae; Caryophyllales; Chenopodiaceae; Chenopodioideae; Atripliceae; Chenopodium	.	TRINITY_DN7283_c0_g1_i3.p1	1654-2805[-]	A0A803L6Q6_CHEQI^A0A803L6Q6_CHEQI^Q:1-383,H:145-527^86.4%ID^E:7.27e-246^RecName: Full=Squalene monooxygenase {ECO:0000256|ARBA:ARBA00012312, ECO:0000256|RuleBase:RU367121};^Eukaryota; Viridiplantae; Streptophyta; Embryophyta; Tracheophyta; Spermatophyta; Magnoliopsida; eudicotyledons; Gunneridae; Pentapetalae; Caryophyllales; Chenopodiaceae; Chenopodioideae; Atripliceae; Chenopodium	KAJ8430307.1^KAJ8430307.1^Q:2805-1657,H:150-532^97.7%ID^E:1.67e-264^.^.	KAJ8430307.1^KAJ8430307.1^Q:1-383,H:150-532^97.7%ID^E:2.26e-273^.^.	KAJ8430307.1^KAJ8430307.1^Q:1-383,H:150-532^97.7%ID^E:6.01e-272^.^.	PF01494.22^FAD_binding_3^FAD binding domain^23-230^E:9.5e-10`PF08491.13^SE^Squalene epoxidase^69-342^E:1.1e-118	.	.	.	.	GO:0016020^cellular_component^membrane`GO:0050660^molecular_function^flavin adenine dinucleotide binding`GO:0004506^molecular_function^squalene monooxygenase activity`GO:0016126^biological_process^sterol biosynthetic process	GO:0016020^cellular_component^membrane`GO:0050660^molecular_function^flavin adenine dinucleotide binding`GO:0004506^molecular_function^squalene monooxygenase activity`GO:0016126^biological_process^sterol biosynthetic process	GO:0071949^molecular_function^FAD binding`GO:0004506^molecular_function^squalene monooxygenase activity`GO:0050660^molecular_function^flavin adenine dinucleotide binding`GO:0016020^cellular_component^membrane	.	.
DN7283_c0_g1	TRINITY_DN7283_c0_g1_i33	A0A803L6Q6_CHEQI^A0A803L6Q6_CHEQI^Q:2860-1712,H:145-527^86.4%ID^E:6.26e-237^RecName: Full=Squalene monooxygenase {ECO:0000256|ARBA:ARBA00012312, ECO:0000256|RuleBase:RU367121};^Eukaryota; Viridiplantae; Streptophyta; Embryophyta; Tracheophyta; Spermatophyta; Magnoliopsida; eudicotyledons; Gunneridae; Pentapetalae; Caryophyllales; Chenopodiaceae; Chenopodioideae; Atripliceae; Chenopodium	.	TRINITY_DN7283_c0_g1_i33.p2	163-1257[+]	A0A7C8ZMJ3_OPUST^A0A7C8ZMJ3_OPUST^Q:1-364,H:21-386^79.5%ID^E:5.63e-204^SubName: Full=Jasmonate O-methyltransferase {ECO:0000313|EMBL:MBA4645673.1};^Eukaryota; Viridiplantae; Streptophyta; Embryophyta; Tracheophyta; Spermatophyta; Magnoliopsida; eudicotyledons; Gunneridae; Pentapetalae; Caryophyllales; Cactineae; Cactaceae; Opuntioideae; Opuntia	KAJ8430307.1^KAJ8430307.1^Q:2860-1712,H:150-532^97.7%ID^E:3.05e-264^.^.	KAJ8430311.1^KAJ8430311.1^Q:23-364,H:6-347^93.9%ID^E:2.51e-227^.^.	KAJ8430311.1^KAJ8430311.1^Q:23-364,H:6-347^93.9%ID^E:6.68e-226^.^.	PF03492.18^Methyltransf_7^SAM dependent carboxyl methyltransferase^52-362^E:1.8e-105	.	.	.	.	GO:0016020^cellular_component^membrane`GO:0050660^molecular_function^flavin adenine dinucleotide binding`GO:0004506^molecular_function^squalene monooxygenase activity`GO:0016126^biological_process^sterol biosynthetic process	GO:0046872^molecular_function^metal ion binding`GO:0030795^molecular_function^methyl jasmonate methylesterase activity`GO:0032259^biological_process^methylation	GO:0008168^molecular_function^methyltransferase activity	.	.
DN7283_c0_g1	TRINITY_DN7283_c0_g1_i33	A0A803L6Q6_CHEQI^A0A803L6Q6_CHEQI^Q:2860-1712,H:145-527^86.4%ID^E:6.26e-237^RecName: Full=Squalene monooxygenase {ECO:0000256|ARBA:ARBA00012312, ECO:0000256|RuleBase:RU367121};^Eukaryota; Viridiplantae; Streptophyta; Embryophyta; Tracheophyta; Spermatophyta; Magnoliopsida; eudicotyledons; Gunneridae; Pentapetalae; Caryophyllales; Chenopodiaceae; Chenopodioideae; Atripliceae; Chenopodium	.	TRINITY_DN7283_c0_g1_i33.p1	1709-2860[-]	A0A803L6Q6_CHEQI^A0A803L6Q6_CHEQI^Q:1-383,H:145-527^86.4%ID^E:7.27e-246^RecName: Full=Squalene monooxygenase {ECO:0000256|ARBA:ARBA00012312, ECO:0000256|RuleBase:RU367121};^Eukaryota; Viridiplantae; Streptophyta; Embryophyta; Tracheophyta; Spermatophyta; Magnoliopsida; eudicotyledons; Gunneridae; Pentapetalae; Caryophyllales; Chenopodiaceae; Chenopodioideae; Atripliceae; Chenopodium	KAJ8430307.1^KAJ8430307.1^Q:2860-1712,H:150-532^97.7%ID^E:3.05e-264^.^.	KAJ8430307.1^KAJ8430307.1^Q:1-383,H:150-532^97.7%ID^E:2.26e-273^.^.	KAJ8430307.1^KAJ8430307.1^Q:1-383,H:150-532^97.7%ID^E:6.01e-272^.^.	PF01494.22^FAD_binding_3^FAD binding domain^23-230^E:9.5e-10`PF08491.13^SE^Squalene epoxidase^69-342^E:1.1e-118	.	.	.	.	GO:0016020^cellular_component^membrane`GO:0050660^molecular_function^flavin adenine dinucleotide binding`GO:0004506^molecular_function^squalene monooxygenase activity`GO:0016126^biological_process^sterol biosynthetic process	GO:0016020^cellular_component^membrane`GO:0050660^molecular_function^flavin adenine dinucleotide binding`GO:0004506^molecular_function^squalene monooxygenase activity`GO:0016126^biological_process^sterol biosynthetic process	GO:0071949^molecular_function^FAD binding`GO:0004506^molecular_function^squalene monooxygenase activity`GO:0050660^molecular_function^flavin adenine dinucleotide binding`GO:0016020^cellular_component^membrane	.	.
DN7283_c0_g1	TRINITY_DN7283_c0_g1_i4	A0A803L6Q6_CHEQI^A0A803L6Q6_CHEQI^Q:2854-1706,H:145-527^86.4%ID^E:5.86e-237^RecName: Full=Squalene monooxygenase {ECO:0000256|ARBA:ARBA00012312, ECO:0000256|RuleBase:RU367121};^Eukaryota; Viridiplantae; Streptophyta; Embryophyta; Tracheophyta; Spermatophyta; Magnoliopsida; eudicotyledons; Gunneridae; Pentapetalae; Caryophyllales; Chenopodiaceae; Chenopodioideae; Atripliceae; Chenopodium	.	TRINITY_DN7283_c0_g1_i4.p1	1-1251[+]	A0A7C8ZMJ3_OPUST^A0A7C8ZMJ3_OPUST^Q:34-416,H:43-386^70.1%ID^E:1.28e-178^SubName: Full=Jasmonate O-methyltransferase {ECO:0000313|EMBL:MBA4645673.1};^Eukaryota; Viridiplantae; Streptophyta; Embryophyta; Tracheophyta; Spermatophyta; Magnoliopsida; eudicotyledons; Gunneridae; Pentapetalae; Caryophyllales; Cactineae; Cactaceae; Opuntioideae; Opuntia	KAJ8430307.1^KAJ8430307.1^Q:2854-1706,H:150-532^97.7%ID^E:2.85e-264^.^.	KAJ8430311.1^KAJ8430311.1^Q:29-416,H:1-347^84.3%ID^E:3.76e-224^.^.	KAJ8430311.1^KAJ8430311.1^Q:29-416,H:1-347^84.3%ID^E:9.99e-223^.^.	PF03492.18^Methyltransf_7^SAM dependent carboxyl methyltransferase^63-178^E:4.8e-46`PF03492.18^Methyltransf_7^SAM dependent carboxyl methyltransferase^216-414^E:2.2e-53	.	.	.	.	GO:0016020^cellular_component^membrane`GO:0050660^molecular_function^flavin adenine dinucleotide binding`GO:0004506^molecular_function^squalene monooxygenase activity`GO:0016126^biological_process^sterol biosynthetic process	GO:0046872^molecular_function^metal ion binding`GO:0030795^molecular_function^methyl jasmonate methylesterase activity`GO:0032259^biological_process^methylation	GO:0008168^molecular_function^methyltransferase activity	.	.
DN7283_c0_g1	TRINITY_DN7283_c0_g1_i4	A0A803L6Q6_CHEQI^A0A803L6Q6_CHEQI^Q:2854-1706,H:145-527^86.4%ID^E:5.86e-237^RecName: Full=Squalene monooxygenase {ECO:0000256|ARBA:ARBA00012312, ECO:0000256|RuleBase:RU367121};^Eukaryota; Viridiplantae; Streptophyta; Embryophyta; Tracheophyta; Spermatophyta; Magnoliopsida; eudicotyledons; Gunneridae; Pentapetalae; Caryophyllales; Chenopodiaceae; Chenopodioideae; Atripliceae; Chenopodium	.	TRINITY_DN7283_c0_g1_i4.p2	1703-2854[-]	A0A803L6Q6_CHEQI^A0A803L6Q6_CHEQI^Q:1-383,H:145-527^86.4%ID^E:7.27e-246^RecName: Full=Squalene monooxygenase {ECO:0000256|ARBA:ARBA00012312, ECO:0000256|RuleBase:RU367121};^Eukaryota; Viridiplantae; Streptophyta; Embryophyta; Tracheophyta; Spermatophyta; Magnoliopsida; eudicotyledons; Gunneridae; Pentapetalae; Caryophyllales; Chenopodiaceae; Chenopodioideae; Atripliceae; Chenopodium	KAJ8430307.1^KAJ8430307.1^Q:2854-1706,H:150-532^97.7%ID^E:2.85e-264^.^.	KAJ8430307.1^KAJ8430307.1^Q:1-383,H:150-532^97.7%ID^E:2.26e-273^.^.	KAJ8430307.1^KAJ8430307.1^Q:1-383,H:150-532^97.7%ID^E:6.01e-272^.^.	PF01494.22^FAD_binding_3^FAD binding domain^23-230^E:9.5e-10`PF08491.13^SE^Squalene epoxidase^69-342^E:1.1e-118	.	.	.	.	GO:0016020^cellular_component^membrane`GO:0050660^molecular_function^flavin adenine dinucleotide binding`GO:0004506^molecular_function^squalene monooxygenase activity`GO:0016126^biological_process^sterol biosynthetic process	GO:0016020^cellular_component^membrane`GO:0050660^molecular_function^flavin adenine dinucleotide binding`GO:0004506^molecular_function^squalene monooxygenase activity`GO:0016126^biological_process^sterol biosynthetic process	GO:0071949^molecular_function^FAD binding`GO:0004506^molecular_function^squalene monooxygenase activity`GO:0050660^molecular_function^flavin adenine dinucleotide binding`GO:0016020^cellular_component^membrane	.	.
DN7283_c0_g1	TRINITY_DN7283_c0_g1_i5	A0A7C8ZMJ3_OPUST^A0A7C8ZMJ3_OPUST^Q:100-1125,H:43-386^78.8%ID^E:4.96e-184^SubName: Full=Jasmonate O-methyltransferase {ECO:0000313|EMBL:MBA4645673.1};^Eukaryota; Viridiplantae; Streptophyta; Embryophyta; Tracheophyta; Spermatophyta; Magnoliopsida; eudicotyledons; Gunneridae; Pentapetalae; Caryophyllales; Cactineae; Cactaceae; Opuntioideae; Opuntia	.	TRINITY_DN7283_c0_g1_i5.p1	1-1128[+]	A0A7C8ZMJ3_OPUST^A0A7C8ZMJ3_OPUST^Q:34-375,H:43-386^78.8%ID^E:2.87e-188^SubName: Full=Jasmonate O-methyltransferase {ECO:0000313|EMBL:MBA4645673.1};^Eukaryota; Viridiplantae; Streptophyta; Embryophyta; Tracheophyta; Spermatophyta; Magnoliopsida; eudicotyledons; Gunneridae; Pentapetalae; Caryophyllales; Cactineae; Cactaceae; Opuntioideae; Opuntia	KAJ8430311.1^KAJ8430311.1^Q:85-1125,H:1-347^93.7%ID^E:2.68e-227^.^.	KAJ8430311.1^KAJ8430311.1^Q:29-375,H:1-347^93.7%ID^E:5.18e-232^.^.	KAJ8430311.1^KAJ8430311.1^Q:29-375,H:1-347^93.7%ID^E:1.38e-230^.^.	PF03492.18^Methyltransf_7^SAM dependent carboxyl methyltransferase^63-373^E:2.1e-108	.	.	.	.	GO:0046872^molecular_function^metal ion binding`GO:0030795^molecular_function^methyl jasmonate methylesterase activity`GO:0032259^biological_process^methylation	GO:0046872^molecular_function^metal ion binding`GO:0030795^molecular_function^methyl jasmonate methylesterase activity`GO:0032259^biological_process^methylation	GO:0008168^molecular_function^methyltransferase activity	.	.
DN7283_c0_g1	TRINITY_DN7283_c0_g1_i5	A0A7C8ZMJ3_OPUST^A0A7C8ZMJ3_OPUST^Q:100-1125,H:43-386^78.8%ID^E:4.96e-184^SubName: Full=Jasmonate O-methyltransferase {ECO:0000313|EMBL:MBA4645673.1};^Eukaryota; Viridiplantae; Streptophyta; Embryophyta; Tracheophyta; Spermatophyta; Magnoliopsida; eudicotyledons; Gunneridae; Pentapetalae; Caryophyllales; Cactineae; Cactaceae; Opuntioideae; Opuntia	.	TRINITY_DN7283_c0_g1_i5.p2	1580-1963[-]	A0A5J5B3E3_9ASTE^A0A5J5B3E3_9ASTE^Q:1-122,H:40-161^86.9%ID^E:1.47e-74^RecName: Full=Squalene monooxygenase {ECO:0000256|RuleBase:RU367121};^Eukaryota; Viridiplantae; Streptophyta; Embryophyta; Tracheophyta; Spermatophyta; Magnoliopsida; eudicotyledons; Gunneridae; Pentapetalae; asterids; Cornales; Nyssaceae; Nyssa	KAJ8430311.1^KAJ8430311.1^Q:85-1125,H:1-347^93.7%ID^E:2.68e-227^.^.	KAJ8430307.1^KAJ8430307.1^Q:1-127,H:406-532^96.9%ID^E:2.63e-79^.^.	KAJ8430307.1^KAJ8430307.1^Q:1-127,H:406-532^96.9%ID^E:6.99e-78^.^.	PF08491.13^SE^Squalene epoxidase^2-86^E:3.2e-29	.	.	.	.	GO:0046872^molecular_function^metal ion binding`GO:0030795^molecular_function^methyl jasmonate methylesterase activity`GO:0032259^biological_process^methylation	GO:0016020^cellular_component^membrane`GO:0050660^molecular_function^flavin adenine dinucleotide binding`GO:0004506^molecular_function^squalene monooxygenase activity`GO:0016126^biological_process^sterol biosynthetic process	GO:0004506^molecular_function^squalene monooxygenase activity`GO:0050660^molecular_function^flavin adenine dinucleotide binding`GO:0016020^cellular_component^membrane	.	.
DN7283_c1_g1	TRINITY_DN7283_c1_g1_i1	A0A3P5YWT5_BRACM^A0A3P5YWT5_BRACM^Q:34-513,H:119-229^35.6%ID^E:8.1e-14^SubName: Full=(field mustard) hypothetical protein {ECO:0000313|EMBL:CAG7871858.1};^Eukaryota; Viridiplantae; Streptophyta; Embryophyta; Tracheophyta; Spermatophyta; Magnoliopsida; eudicotyledons; Gunneridae; Pentapetalae; rosids; malvids; Brassicales; Brassicaceae; Brassiceae; Brassica	.	.	.	.	KAH0923208.1^KAH0923208.1^Q:34-513,H:99-217^38.9%ID^E:2.86e-17^.^.	.	.	.	.	.	.	.	GO:0110165^cellular_component^cellular anatomical entity`GO:0005525^molecular_function^GTP binding`GO:0003924^molecular_function^GTPase activity`GO:0007264^biological_process^small GTPase mediated signal transduction	.	.	.	.
DN7296_c0_g1	TRINITY_DN7296_c0_g1_i1	A0A7C8ZQ95_OPUST^A0A7C8ZQ95_OPUST^Q:989-729,H:150-236^93.1%ID^E:2.51e-42^SubName: Full=Uncharacterized protein {ECO:0000313|EMBL:MBA4647255.1};^Eukaryota; Viridiplantae; Streptophyta; Embryophyta; Tracheophyta; Spermatophyta; Magnoliopsida; eudicotyledons; Gunneridae; Pentapetalae; Caryophyllales; Cactineae; Cactaceae; Opuntioideae; Opuntia	.	TRINITY_DN7296_c0_g1_i1.p1	217-537[+]	.	KAJ8447366.1^KAJ8447366.1^Q:989-729,H:163-249^96.6%ID^E:7.49e-43^.^.	.	.	.	.	.	.	.	.	.	.	.	.
DN7296_c0_g1	TRINITY_DN7296_c0_g1_i10	A0A7C8ZQ95_OPUST^A0A7C8ZQ95_OPUST^Q:991-731,H:150-236^93.1%ID^E:2.4e-42^SubName: Full=Uncharacterized protein {ECO:0000313|EMBL:MBA4647255.1};^Eukaryota; Viridiplantae; Streptophyta; Embryophyta; Tracheophyta; Spermatophyta; Magnoliopsida; eudicotyledons; Gunneridae; Pentapetalae; Caryophyllales; Cactineae; Cactaceae; Opuntioideae; Opuntia	.	TRINITY_DN7296_c0_g1_i10.p2	219-539[+]	.	KAJ8447366.1^KAJ8447366.1^Q:991-731,H:163-249^96.6%ID^E:7.17e-43^.^.	.	.	.	.	.	.	.	.	.	.	.	.
DN7296_c0_g1	TRINITY_DN7296_c0_g1_i11	A0A7C8ZQ95_OPUST^A0A7C8ZQ95_OPUST^Q:961-719,H:158-236^87.7%ID^E:1.65e-35^SubName: Full=Uncharacterized protein {ECO:0000313|EMBL:MBA4647255.1};^Eukaryota; Viridiplantae; Streptophyta; Embryophyta; Tracheophyta; Spermatophyta; Magnoliopsida; eudicotyledons; Gunneridae; Pentapetalae; Caryophyllales; Cactineae; Cactaceae; Opuntioideae; Opuntia	.	TRINITY_DN7296_c0_g1_i11.p2	216-527[+]	.	KAJ8447366.1^KAJ8447366.1^Q:961-719,H:171-249^91.4%ID^E:2.05e-36^.^.	.	.	.	.	.	.	.	.	.	.	.	.
DN7296_c0_g1	TRINITY_DN7296_c0_g1_i11	A0A7C8ZQ95_OPUST^A0A7C8ZQ95_OPUST^Q:961-719,H:158-236^87.7%ID^E:1.65e-35^SubName: Full=Uncharacterized protein {ECO:0000313|EMBL:MBA4647255.1};^Eukaryota; Viridiplantae; Streptophyta; Embryophyta; Tracheophyta; Spermatophyta; Magnoliopsida; eudicotyledons; Gunneridae; Pentapetalae; Caryophyllales; Cactineae; Cactaceae; Opuntioideae; Opuntia	.	TRINITY_DN7296_c0_g1_i11.p1	716-1030[-]	A0A7C8ZQ95_OPUST^A0A7C8ZQ95_OPUST^Q:14-104,H:148-236^87.9%ID^E:2.13e-44^SubName: Full=Uncharacterized protein {ECO:0000313|EMBL:MBA4647255.1};^Eukaryota; Viridiplantae; Streptophyta; Embryophyta; Tracheophyta; Spermatophyta; Magnoliopsida; eudicotyledons; Gunneridae; Pentapetalae; Caryophyllales; Cactineae; Cactaceae; Opuntioideae; Opuntia	KAJ8447366.1^KAJ8447366.1^Q:961-719,H:171-249^91.4%ID^E:2.05e-36^.^.	KAJ8447366.1^KAJ8447366.1^Q:14-104,H:161-249^91.2%ID^E:1.23e-45^.^.	KAJ8447366.1^KAJ8447366.1^Q:14-104,H:161-249^91.2%ID^E:3.27e-44^.^.	.	.	.	.	.	.	.	.	.	.
DN7296_c0_g1	TRINITY_DN7296_c0_g1_i12	A0A7C8ZQ95_OPUST^A0A7C8ZQ95_OPUST^Q:994-734,H:150-236^93.1%ID^E:2.24e-43^SubName: Full=Uncharacterized protein {ECO:0000313|EMBL:MBA4647255.1};^Eukaryota; Viridiplantae; Streptophyta; Embryophyta; Tracheophyta; Spermatophyta; Magnoliopsida; eudicotyledons; Gunneridae; Pentapetalae; Caryophyllales; Cactineae; Cactaceae; Opuntioideae; Opuntia	.	TRINITY_DN7296_c0_g1_i12.p2	219-539[+]	.	KAJ8447366.1^KAJ8447366.1^Q:994-734,H:163-249^96.6%ID^E:5.94e-44^.^.	.	.	.	.	.	.	.	.	.	.	.	.
DN7296_c0_g1	TRINITY_DN7296_c0_g1_i18	.	.	TRINITY_DN7296_c0_g1_i18.p1	219-530[+]	.	.	.	.	.	.	.	.	.	.	.	.	.	.
DN7296_c0_g1	TRINITY_DN7296_c0_g1_i21	A0A7C8ZQ95_OPUST^A0A7C8ZQ95_OPUST^Q:1003-731,H:148-236^87.9%ID^E:8.05e-41^SubName: Full=Uncharacterized protein {ECO:0000313|EMBL:MBA4647255.1};^Eukaryota; Viridiplantae; Streptophyta; Embryophyta; Tracheophyta; Spermatophyta; Magnoliopsida; eudicotyledons; Gunneridae; Pentapetalae; Caryophyllales; Cactineae; Cactaceae; Opuntioideae; Opuntia	.	TRINITY_DN7296_c0_g1_i21.p3	219-539[+]	.	KAJ8447366.1^KAJ8447366.1^Q:1003-731,H:161-249^91.2%ID^E:9.95e-42^.^.	.	.	.	.	.	.	.	.	.	.	.	.
DN7296_c0_g1	TRINITY_DN7296_c0_g1_i21	A0A7C8ZQ95_OPUST^A0A7C8ZQ95_OPUST^Q:1003-731,H:148-236^87.9%ID^E:8.05e-41^SubName: Full=Uncharacterized protein {ECO:0000313|EMBL:MBA4647255.1};^Eukaryota; Viridiplantae; Streptophyta; Embryophyta; Tracheophyta; Spermatophyta; Magnoliopsida; eudicotyledons; Gunneridae; Pentapetalae; Caryophyllales; Cactineae; Cactaceae; Opuntioideae; Opuntia	.	TRINITY_DN7296_c0_g1_i21.p2	728-1081[-]	A0A7C8ZQ95_OPUST^A0A7C8ZQ95_OPUST^Q:27-117,H:148-236^87.9%ID^E:2.52e-44^SubName: Full=Uncharacterized protein {ECO:0000313|EMBL:MBA4647255.1};^Eukaryota; Viridiplantae; Streptophyta; Embryophyta; Tracheophyta; Spermatophyta; Magnoliopsida; eudicotyledons; Gunneridae; Pentapetalae; Caryophyllales; Cactineae; Cactaceae; Opuntioideae; Opuntia	KAJ8447366.1^KAJ8447366.1^Q:1003-731,H:161-249^91.2%ID^E:9.95e-42^.^.	KAJ8447366.1^KAJ8447366.1^Q:27-117,H:161-249^91.2%ID^E:1.46e-45^.^.	KAJ8447366.1^KAJ8447366.1^Q:27-117,H:161-249^91.2%ID^E:3.89e-44^.^.	.	.	.	.	.	.	.	.	.	.
DN7296_c0_g1	TRINITY_DN7296_c0_g1_i22	A0A7C8ZN59_OPUST^A0A7C8ZN59_OPUST^Q:230-39,H:85-145^78.1%ID^E:1.2e-12^SubName: Full=Uncharacterized protein {ECO:0000313|EMBL:MBA4647254.1};^Eukaryota; Viridiplantae; Streptophyta; Embryophyta; Tracheophyta; Spermatophyta; Magnoliopsida; eudicotyledons; Gunneridae; Pentapetalae; Caryophyllales; Cactineae; Cactaceae; Opuntioideae; Opuntia	.	.	.	.	KAJ8447366.1^KAJ8447366.1^Q:251-3,H:86-170^89.4%ID^E:1.83e-26^.^.	.	.	.	.	.	.	.	.	.	.	.	.
DN7296_c0_g1	TRINITY_DN7296_c0_g1_i32	A0A7C8ZQ95_OPUST^A0A7C8ZQ95_OPUST^Q:1430-729,H:6-236^73.5%ID^E:1.86e-85^SubName: Full=Uncharacterized protein {ECO:0000313|EMBL:MBA4647255.1};^Eukaryota; Viridiplantae; Streptophyta; Embryophyta; Tracheophyta; Spermatophyta; Magnoliopsida; eudicotyledons; Gunneridae; Pentapetalae; Caryophyllales; Cactineae; Cactaceae; Opuntioideae; Opuntia	.	TRINITY_DN7296_c0_g1_i32.p2	217-537[+]	.	KAJ8447366.1^KAJ8447366.1^Q:1445-729,H:1-249^89.6%ID^E:5.09e-124^.^.	.	.	.	.	.	.	.	.	.	.	.	.
DN7296_c0_g1	TRINITY_DN7296_c0_g1_i32	A0A7C8ZQ95_OPUST^A0A7C8ZQ95_OPUST^Q:1430-729,H:6-236^73.5%ID^E:1.86e-85^SubName: Full=Uncharacterized protein {ECO:0000313|EMBL:MBA4647255.1};^Eukaryota; Viridiplantae; Streptophyta; Embryophyta; Tracheophyta; Spermatophyta; Magnoliopsida; eudicotyledons; Gunneridae; Pentapetalae; Caryophyllales; Cactineae; Cactaceae; Opuntioideae; Opuntia	.	TRINITY_DN7296_c0_g1_i32.p1	726-1319[-]	A0A7C8ZQ95_OPUST^A0A7C8ZQ95_OPUST^Q:1-197,H:43-236^69.5%ID^E:3.27e-62^SubName: Full=Uncharacterized protein {ECO:0000313|EMBL:MBA4647255.1};^Eukaryota; Viridiplantae; Streptophyta; Embryophyta; Tracheophyta; Spermatophyta; Magnoliopsida; eudicotyledons; Gunneridae; Pentapetalae; Caryophyllales; Cactineae; Cactaceae; Opuntioideae; Opuntia	KAJ8447366.1^KAJ8447366.1^Q:1445-729,H:1-249^89.6%ID^E:5.09e-124^.^.	KAJ8447366.1^KAJ8447366.1^Q:1-197,H:43-249^87.9%ID^E:4.83e-98^.^.	KAJ8447366.1^KAJ8447366.1^Q:1-197,H:43-249^87.9%ID^E:1.28e-96^.^.	.	.	.	.	.	.	.	.	.	.
DN7296_c0_g1	TRINITY_DN7296_c0_g1_i33	A0A7C8ZQ95_OPUST^A0A7C8ZQ95_OPUST^Q:985-719,H:150-236^88.8%ID^E:4.63e-38^SubName: Full=Uncharacterized protein {ECO:0000313|EMBL:MBA4647255.1};^Eukaryota; Viridiplantae; Streptophyta; Embryophyta; Tracheophyta; Spermatophyta; Magnoliopsida; eudicotyledons; Gunneridae; Pentapetalae; Caryophyllales; Cactineae; Cactaceae; Opuntioideae; Opuntia	.	TRINITY_DN7296_c0_g1_i33.p1	216-527[+]	.	KAJ8447366.1^KAJ8447366.1^Q:985-719,H:163-249^92.1%ID^E:1.37e-38^.^.	.	.	.	.	.	.	.	.	.	.	.	.
DN7296_c0_g1	TRINITY_DN7296_c0_g1_i34	A0A7C8ZQ95_OPUST^A0A7C8ZQ95_OPUST^Q:997-731,H:150-236^88.8%ID^E:4.87e-38^SubName: Full=Uncharacterized protein {ECO:0000313|EMBL:MBA4647255.1};^Eukaryota; Viridiplantae; Streptophyta; Embryophyta; Tracheophyta; Spermatophyta; Magnoliopsida; eudicotyledons; Gunneridae; Pentapetalae; Caryophyllales; Cactineae; Cactaceae; Opuntioideae; Opuntia	.	TRINITY_DN7296_c0_g1_i34.p2	219-539[+]	.	KAJ8447366.1^KAJ8447366.1^Q:997-731,H:163-249^92.1%ID^E:1.45e-38^.^.	.	.	.	.	.	.	.	.	.	.	.	.
DN7296_c0_g1	TRINITY_DN7296_c0_g1_i37	A0A7C8ZQ95_OPUST^A0A7C8ZQ95_OPUST^Q:1157-729,H:97-236^86%ID^E:1.12e-57^SubName: Full=Uncharacterized protein {ECO:0000313|EMBL:MBA4647255.1};^Eukaryota; Viridiplantae; Streptophyta; Embryophyta; Tracheophyta; Spermatophyta; Magnoliopsida; eudicotyledons; Gunneridae; Pentapetalae; Caryophyllales; Cactineae; Cactaceae; Opuntioideae; Opuntia	.	TRINITY_DN7296_c0_g1_i37.p1	726-1301[-]	A0A7C8ZQ95_OPUST^A0A7C8ZQ95_OPUST^Q:49-191,H:97-236^86%ID^E:1.5e-61^SubName: Full=Uncharacterized protein {ECO:0000313|EMBL:MBA4647255.1};^Eukaryota; Viridiplantae; Streptophyta; Embryophyta; Tracheophyta; Spermatophyta; Magnoliopsida; eudicotyledons; Gunneridae; Pentapetalae; Caryophyllales; Cactineae; Cactaceae; Opuntioideae; Opuntia	KAJ8447366.1^KAJ8447366.1^Q:1292-729,H:52-249^87.9%ID^E:1.34e-88^.^.	KAJ8447366.1^KAJ8447366.1^Q:4-191,H:52-249^87.9%ID^E:3.97e-93^.^.	KAJ8447366.1^KAJ8447366.1^Q:4-191,H:52-249^87.9%ID^E:1.06e-91^.^.	.	.	.	.	.	.	.	.	.	.
DN7296_c0_g1	TRINITY_DN7296_c0_g1_i37	A0A7C8ZQ95_OPUST^A0A7C8ZQ95_OPUST^Q:1157-729,H:97-236^86%ID^E:1.12e-57^SubName: Full=Uncharacterized protein {ECO:0000313|EMBL:MBA4647255.1};^Eukaryota; Viridiplantae; Streptophyta; Embryophyta; Tracheophyta; Spermatophyta; Magnoliopsida; eudicotyledons; Gunneridae; Pentapetalae; Caryophyllales; Cactineae; Cactaceae; Opuntioideae; Opuntia	.	TRINITY_DN7296_c0_g1_i37.p2	217-537[+]	.	KAJ8447366.1^KAJ8447366.1^Q:1292-729,H:52-249^87.9%ID^E:1.34e-88^.^.	.	.	.	.	.	.	.	.	.	.	.	.
DN7296_c0_g1	TRINITY_DN7296_c0_g1_i40	A0A7C8ZQ95_OPUST^A0A7C8ZQ95_OPUST^Q:998-732,H:150-236^88.8%ID^E:4.7e-38^SubName: Full=Uncharacterized protein {ECO:0000313|EMBL:MBA4647255.1};^Eukaryota; Viridiplantae; Streptophyta; Embryophyta; Tracheophyta; Spermatophyta; Magnoliopsida; eudicotyledons; Gunneridae; Pentapetalae; Caryophyllales; Cactineae; Cactaceae; Opuntioideae; Opuntia	.	TRINITY_DN7296_c0_g1_i40.p1	217-537[+]	.	KAJ8447366.1^KAJ8447366.1^Q:998-732,H:163-249^92.1%ID^E:1.39e-38^.^.	.	.	.	.	.	.	.	.	.	.	.	.
DN7296_c1_g1	TRINITY_DN7296_c1_g1_i1	.	.	.	.	.	KAJ8441424.1^KAJ8441424.1^Q:1063-1176,H:99-136^100%ID^E:9.22e-19^.^.	.	.	.	.	.	.	.	.	.	.	.	.
DN7296_c1_g1	TRINITY_DN7296_c1_g1_i2	.	.	.	.	.	KAJ8441424.1^KAJ8441424.1^Q:1038-1151,H:99-136^100%ID^E:8.34e-19^.^.	.	.	.	.	.	.	.	.	.	.	.	.
DN7296_c1_g1	TRINITY_DN7296_c1_g1_i3	.	.	.	.	.	KAJ8441424.1^KAJ8441424.1^Q:1087-1200,H:99-136^100%ID^E:1e-18^.^.	.	.	.	.	.	.	.	.	.	.	.	.
DN7296_c2_g1	TRINITY_DN7296_c2_g1_i1	A0A7J9AFK3_9ROSI^A0A7J9AFK3_9ROSI^Q:100-2,H:220-252^75.8%ID^E:2.77e-07^RecName: Full=B30.2/SPRY domain-containing protein {ECO:0000256|Google:ProtNLM};^Eukaryota; Viridiplantae; Streptophyta; Embryophyta; Tracheophyta; Spermatophyta; Magnoliopsida; eudicotyledons; Gunneridae; Pentapetalae; rosids; malvids; Malvales; Malvaceae; Malvoideae; Gossypium	.	.	.	.	KAJ8453261.1^KAJ8453261.1^Q:100-2,H:280-312^90.9%ID^E:5.64e-11^.^.	.	.	.	.	.	.	.	GO:0098609^biological_process^cell-cell adhesion	.	.	.	.
DN7296_c8_g1	TRINITY_DN7296_c8_g1_i1	A0A2K3PR59_TRIPR^A0A2K3PR59_TRIPR^Q:2-100,H:206-238^84.8%ID^E:1.76e-08^SubName: Full=Receptor-like protein kinase {ECO:0000313|EMBL:PNY17757.1};^Eukaryota; Viridiplantae; Streptophyta; Embryophyta; Tracheophyta; Spermatophyta; Magnoliopsida; eudicotyledons; Gunneridae; Pentapetalae; rosids; fabids; Fabales; Fabaceae; Papilionoideae; 50 kb inversion clade; NPAAA clade; Hologalegina; IRL clade; Trifolieae; Trifolium	.	.	.	.	PNY17757.1^PNY17757.1^Q:2-100,H:206-238^84.8%ID^E:4.22e-08^.^.	.	.	.	.	.	.	.	GO:0005524^molecular_function^ATP binding`GO:0004674^molecular_function^protein serine/threonine kinase activity`GO:0006468^biological_process^protein phosphorylation	.	.	.	.
DN7296_c9_g1	TRINITY_DN7296_c9_g1_i1	.	.	.	.	.	.	.	.	.	.	.	.	.	.	.	.	.	.
DN7292_c0_g1	TRINITY_DN7292_c0_g1_i1	A0A7C8ZXN5_OPUST^A0A7C8ZXN5_OPUST^Q:183-620,H:1-146^83.6%ID^E:5.17e-84^RecName: Full=RING-type domain-containing protein {ECO:0000259|PROSITE:PS50089};^Eukaryota; Viridiplantae; Streptophyta; Embryophyta; Tracheophyta; Spermatophyta; Magnoliopsida; eudicotyledons; Gunneridae; Pentapetalae; Caryophyllales; Cactineae; Cactaceae; Opuntioideae; Opuntia	.	TRINITY_DN7292_c0_g1_i1.p1	192-623[+]	A0A7C8ZXN5_OPUST^A0A7C8ZXN5_OPUST^Q:1-143,H:4-146^83.9%ID^E:6.26e-85^RecName: Full=RING-type domain-containing protein {ECO:0000259|PROSITE:PS50089};^Eukaryota; Viridiplantae; Streptophyta; Embryophyta; Tracheophyta; Spermatophyta; Magnoliopsida; eudicotyledons; Gunneridae; Pentapetalae; Caryophyllales; Cactineae; Cactaceae; Opuntioideae; Opuntia	XP_010682265.2^XP_010682265.2^Q:192-617,H:1-159^64.8%ID^E:8.94e-60^.^.	XP_010682265.2^XP_010682265.2^Q:1-142,H:1-159^64.8%ID^E:4.57e-62^.^.	XP_010682265.2^XP_010682265.2^Q:1-142,H:1-159^64.8%ID^E:1.21e-60^.^.	PF13639.9^zf-RING_2^Ring finger domain^97-140^E:2.2e-13`PF13923.9^zf-C3HC4_2^Zinc finger, C3HC4 type (RING finger)^97-139^E:2e-06`PF17123.8^zf-RING_11^RING-like zinc finger^98-125^E:7.7e-09`PF00097.28^zf-C3HC4^Zinc finger, C3HC4 type (RING finger)^98-139^E:9.1e-07`PF12861.10^zf-ANAPC11^Anaphase-promoting complex subunit 11 RING-H2 finger^98-141^E:5.5e-05	.	.	.	.	.	.	GO:0046872^molecular_function^metal ion binding`GO:0008270^molecular_function^zinc ion binding`GO:0061630^molecular_function^ubiquitin protein ligase activity`GO:0097602^molecular_function^cullin family protein binding`GO:0031145^biological_process^anaphase-promoting complex-dependent catabolic process`GO:0005680^cellular_component^anaphase-promoting complex	.	.
DN7292_c0_g1	TRINITY_DN7292_c0_g1_i2	A0A7C8ZXN5_OPUST^A0A7C8ZXN5_OPUST^Q:183-533,H:1-117^78.6%ID^E:2.19e-56^RecName: Full=RING-type domain-containing protein {ECO:0000259|PROSITE:PS50089};^Eukaryota; Viridiplantae; Streptophyta; Embryophyta; Tracheophyta; Spermatophyta; Magnoliopsida; eudicotyledons; Gunneridae; Pentapetalae; Caryophyllales; Cactineae; Cactaceae; Opuntioideae; Opuntia	.	TRINITY_DN7292_c0_g1_i2.p2	192-542[+]	A0A7C8ZXN5_OPUST^A0A7C8ZXN5_OPUST^Q:1-114,H:4-117^78.9%ID^E:1.32e-56^RecName: Full=RING-type domain-containing protein {ECO:0000259|PROSITE:PS50089};^Eukaryota; Viridiplantae; Streptophyta; Embryophyta; Tracheophyta; Spermatophyta; Magnoliopsida; eudicotyledons; Gunneridae; Pentapetalae; Caryophyllales; Cactineae; Cactaceae; Opuntioideae; Opuntia	XP_010682265.2^XP_010682265.2^Q:192-551,H:1-137^58.4%ID^E:3.44e-36^.^.	XP_010682265.2^XP_010682265.2^Q:1-114,H:1-131^59.5%ID^E:1.89e-37^.^.	XP_010682265.2^XP_010682265.2^Q:1-114,H:1-131^59.5%ID^E:5.03e-36^.^.	.	.	.	.	.	.	.	.	.	.
DN7220_c0_g1	TRINITY_DN7220_c0_g1_i1	A0A0K9QG98_SPIOL^A0A0K9QG98_SPIOL^Q:330-1637,H:9-464^67.3%ID^E:2.24e-206^RecName: Full=Protein kinase domain-containing protein {ECO:0000259|PROSITE:PS50011};^Eukaryota; Viridiplantae; Streptophyta; Embryophyta; Tracheophyta; Spermatophyta; Magnoliopsida; eudicotyledons; Gunneridae; Pentapetalae; Caryophyllales; Chenopodiaceae; Chenopodioideae; Anserineae; Spinacia	.	TRINITY_DN7220_c0_g1_i1.p1	315-1658[+]	A0A0K9QG98_SPIOL^A0A0K9QG98_SPIOL^Q:6-441,H:9-464^67.3%ID^E:9.2e-210^RecName: Full=Protein kinase domain-containing protein {ECO:0000259|PROSITE:PS50011};^Eukaryota; Viridiplantae; Streptophyta; Embryophyta; Tracheophyta; Spermatophyta; Magnoliopsida; eudicotyledons; Gunneridae; Pentapetalae; Caryophyllales; Chenopodiaceae; Chenopodioideae; Anserineae; Spinacia	KAJ8434978.1^KAJ8434978.1^Q:315-1652,H:1-446^93%ID^E:7.79e-297^.^.	KAJ8434978.1^KAJ8434978.1^Q:1-445,H:1-445^93.3%ID^E:3.9e-300^.^.	KAJ8434978.1^KAJ8434978.1^Q:1-445,H:1-445^93.3%ID^E:1.04e-298^.^.	PF07714.20^PK_Tyr_Ser-Thr^Protein tyrosine and serine/threonine kinase^169-433^E:1e-46`PF00069.28^Pkinase^Protein kinase domain^169-372^E:2.2e-44	sigP:type:complete^len:448^(+),score=76.10	.	.	.	GO:0005886^cellular_component^plasma membrane`GO:0005524^molecular_function^ATP binding`GO:0004672^molecular_function^protein kinase activity`GO:0004674^molecular_function^protein serine/threonine kinase activity`GO:0046777^biological_process^protein autophosphorylation	GO:0005886^cellular_component^plasma membrane`GO:0005524^molecular_function^ATP binding`GO:0004672^molecular_function^protein kinase activity`GO:0004674^molecular_function^protein serine/threonine kinase activity`GO:0046777^biological_process^protein autophosphorylation	GO:0004672^molecular_function^protein kinase activity`GO:0006468^biological_process^protein phosphorylation`GO:0005524^molecular_function^ATP binding	.	.
DN7220_c0_g1	TRINITY_DN7220_c0_g1_i3	A0A803LH46_CHEQI^A0A803LH46_CHEQI^Q:1139-1741,H:262-462^75.6%ID^E:2.34e-101^RecName: Full=Protein kinase domain-containing protein {ECO:0000259|PROSITE:PS50011};^Eukaryota; Viridiplantae; Streptophyta; Embryophyta; Tracheophyta; Spermatophyta; Magnoliopsida; eudicotyledons; Gunneridae; Pentapetalae; Caryophyllales; Chenopodiaceae; Chenopodioideae; Atripliceae; Chenopodium	.	TRINITY_DN7220_c0_g1_i3.p1	315-1139[+]	A0A0K9QG98_SPIOL^A0A0K9QG98_SPIOL^Q:6-250,H:9-273^58.5%ID^E:2.75e-88^RecName: Full=Protein kinase domain-containing protein {ECO:0000259|PROSITE:PS50011};^Eukaryota; Viridiplantae; Streptophyta; Embryophyta; Tracheophyta; Spermatophyta; Magnoliopsida; eudicotyledons; Gunneridae; Pentapetalae; Caryophyllales; Chenopodiaceae; Chenopodioideae; Anserineae; Spinacia	KAJ8434978.1^KAJ8434978.1^Q:315-1067,H:1-251^92%ID^E:6.2e-151^.^.	KAJ8434978.1^KAJ8434978.1^Q:1-251,H:1-251^92%ID^E:1.02e-156^.^.	KAJ8434978.1^KAJ8434978.1^Q:1-251,H:1-251^92%ID^E:2.72e-155^.^.	PF07714.20^PK_Tyr_Ser-Thr^Protein tyrosine and serine/threonine kinase^169-251^E:2.8e-15`PF00069.28^Pkinase^Protein kinase domain^169-250^E:2.1e-14	sigP:type:complete^len:275^(+),score=46.04	.	.	.	GO:0016020^cellular_component^membrane`GO:0005524^molecular_function^ATP binding`GO:0004674^molecular_function^protein serine/threonine kinase activity`GO:0006468^biological_process^protein phosphorylation	GO:0005886^cellular_component^plasma membrane`GO:0005524^molecular_function^ATP binding`GO:0004672^molecular_function^protein kinase activity`GO:0004674^molecular_function^protein serine/threonine kinase activity`GO:0046777^biological_process^protein autophosphorylation	GO:0004672^molecular_function^protein kinase activity`GO:0006468^biological_process^protein phosphorylation`GO:0005524^molecular_function^ATP binding	.	.
DN7220_c0_g1	TRINITY_DN7220_c0_g1_i3	A0A803LH46_CHEQI^A0A803LH46_CHEQI^Q:1139-1741,H:262-462^75.6%ID^E:2.34e-101^RecName: Full=Protein kinase domain-containing protein {ECO:0000259|PROSITE:PS50011};^Eukaryota; Viridiplantae; Streptophyta; Embryophyta; Tracheophyta; Spermatophyta; Magnoliopsida; eudicotyledons; Gunneridae; Pentapetalae; Caryophyllales; Chenopodiaceae; Chenopodioideae; Atripliceae; Chenopodium	.	TRINITY_DN7220_c0_g1_i3.p2	1094-1744[+]	A0A803LH46_CHEQI^A0A803LH46_CHEQI^Q:16-216,H:262-462^75.6%ID^E:1.66e-108^RecName: Full=Protein kinase domain-containing protein {ECO:0000259|PROSITE:PS50011};^Eukaryota; Viridiplantae; Streptophyta; Embryophyta; Tracheophyta; Spermatophyta; Magnoliopsida; eudicotyledons; Gunneridae; Pentapetalae; Caryophyllales; Chenopodiaceae; Chenopodioideae; Atripliceae; Chenopodium	KAJ8434978.1^KAJ8434978.1^Q:315-1067,H:1-251^92%ID^E:6.2e-151^.^.	KAJ8434978.1^KAJ8434978.1^Q:16-214,H:247-445^93.5%ID^E:1.72e-129^.^.	KAJ8434978.1^KAJ8434978.1^Q:16-214,H:247-445^93.5%ID^E:4.57e-128^.^.	PF00069.28^Pkinase^Protein kinase domain^21-143^E:3.2e-25`PF07714.20^PK_Tyr_Ser-Thr^Protein tyrosine and serine/threonine kinase^22-203^E:4.9e-26	.	.	.	.	GO:0016020^cellular_component^membrane`GO:0005524^molecular_function^ATP binding`GO:0004674^molecular_function^protein serine/threonine kinase activity`GO:0006468^biological_process^protein phosphorylation	GO:0016020^cellular_component^membrane`GO:0005524^molecular_function^ATP binding`GO:0004674^molecular_function^protein serine/threonine kinase activity`GO:0006468^biological_process^protein phosphorylation	GO:0004672^molecular_function^protein kinase activity`GO:0005524^molecular_function^ATP binding`GO:0006468^biological_process^protein phosphorylation	.	.
DN7220_c0_g1	TRINITY_DN7220_c0_g1_i4	A0A0K9QG98_SPIOL^A0A0K9QG98_SPIOL^Q:391-1698,H:9-464^67.3%ID^E:4.63e-206^RecName: Full=Protein kinase domain-containing protein {ECO:0000259|PROSITE:PS50011};^Eukaryota; Viridiplantae; Streptophyta; Embryophyta; Tracheophyta; Spermatophyta; Magnoliopsida; eudicotyledons; Gunneridae; Pentapetalae; Caryophyllales; Chenopodiaceae; Chenopodioideae; Anserineae; Spinacia	.	TRINITY_DN7220_c0_g1_i4.p1	376-1719[+]	A0A0K9QG98_SPIOL^A0A0K9QG98_SPIOL^Q:6-441,H:9-464^67.3%ID^E:9.2e-210^RecName: Full=Protein kinase domain-containing protein {ECO:0000259|PROSITE:PS50011};^Eukaryota; Viridiplantae; Streptophyta; Embryophyta; Tracheophyta; Spermatophyta; Magnoliopsida; eudicotyledons; Gunneridae; Pentapetalae; Caryophyllales; Chenopodiaceae; Chenopodioideae; Anserineae; Spinacia	KAJ8434978.1^KAJ8434978.1^Q:376-1713,H:1-446^93%ID^E:1.71e-296^.^.	KAJ8434978.1^KAJ8434978.1^Q:1-445,H:1-445^93.3%ID^E:3.9e-300^.^.	KAJ8434978.1^KAJ8434978.1^Q:1-445,H:1-445^93.3%ID^E:1.04e-298^.^.	PF07714.20^PK_Tyr_Ser-Thr^Protein tyrosine and serine/threonine kinase^169-433^E:1e-46`PF00069.28^Pkinase^Protein kinase domain^169-372^E:2.2e-44	sigP:type:complete^len:448^(+),score=76.10	.	.	.	GO:0005886^cellular_component^plasma membrane`GO:0005524^molecular_function^ATP binding`GO:0004672^molecular_function^protein kinase activity`GO:0004674^molecular_function^protein serine/threonine kinase activity`GO:0046777^biological_process^protein autophosphorylation	GO:0005886^cellular_component^plasma membrane`GO:0005524^molecular_function^ATP binding`GO:0004672^molecular_function^protein kinase activity`GO:0004674^molecular_function^protein serine/threonine kinase activity`GO:0046777^biological_process^protein autophosphorylation	GO:0004672^molecular_function^protein kinase activity`GO:0006468^biological_process^protein phosphorylation`GO:0005524^molecular_function^ATP binding	.	.
DN7226_c0_g1	TRINITY_DN7226_c0_g1_i1	A0A7C9D2N7_OPUST^A0A7C9D2N7_OPUST^Q:808-1140,H:20-130^60.4%ID^E:1.12e-33^SubName: Full=Uncharacterized protein {ECO:0000313|EMBL:MBA4632046.1};^Eukaryota; Viridiplantae; Streptophyta; Embryophyta; Tracheophyta; Spermatophyta; Magnoliopsida; eudicotyledons; Gunneridae; Pentapetalae; Caryophyllales; Cactineae; Cactaceae; Opuntioideae; Opuntia	.	TRINITY_DN7226_c0_g1_i1.p1	736-1191[+]	A0A7C9D2N7_OPUST^A0A7C9D2N7_OPUST^Q:25-135,H:20-130^60.4%ID^E:3.83e-38^SubName: Full=Uncharacterized protein {ECO:0000313|EMBL:MBA4632046.1};^Eukaryota; Viridiplantae; Streptophyta; Embryophyta; Tracheophyta; Spermatophyta; Magnoliopsida; eudicotyledons; Gunneridae; Pentapetalae; Caryophyllales; Cactineae; Cactaceae; Opuntioideae; Opuntia	KAJ8430100.1^KAJ8430100.1^Q:529-1188,H:42-261^91.8%ID^E:1.69e-140^.^.	KAJ8430100.1^KAJ8430100.1^Q:1-151,H:111-261^90.7%ID^E:1.44e-96^.^.	KAJ8430100.1^KAJ8430100.1^Q:1-151,H:111-261^90.7%ID^E:3.83e-95^.^.	.	.	.	.	.	.	.	.	.	.
DN7226_c0_g1	TRINITY_DN7226_c0_g1_i11	A0A7C9D2N7_OPUST^A0A7C9D2N7_OPUST^Q:808-1140,H:20-130^60.4%ID^E:1.45e-33^SubName: Full=Uncharacterized protein {ECO:0000313|EMBL:MBA4632046.1};^Eukaryota; Viridiplantae; Streptophyta; Embryophyta; Tracheophyta; Spermatophyta; Magnoliopsida; eudicotyledons; Gunneridae; Pentapetalae; Caryophyllales; Cactineae; Cactaceae; Opuntioideae; Opuntia	.	TRINITY_DN7226_c0_g1_i11.p1	736-1239[+]	A0A7C9D2N7_OPUST^A0A7C9D2N7_OPUST^Q:25-135,H:20-130^60.4%ID^E:6.79e-38^SubName: Full=Uncharacterized protein {ECO:0000313|EMBL:MBA4632046.1};^Eukaryota; Viridiplantae; Streptophyta; Embryophyta; Tracheophyta; Spermatophyta; Magnoliopsida; eudicotyledons; Gunneridae; Pentapetalae; Caryophyllales; Cactineae; Cactaceae; Opuntioideae; Opuntia	KAJ8430100.1^KAJ8430100.1^Q:529-1188,H:42-261^91.8%ID^E:4.44e-139^.^.	KAJ8430100.1^KAJ8430100.1^Q:1-151,H:111-261^90.7%ID^E:3.92e-96^.^.	KAJ8430100.1^KAJ8430100.1^Q:1-151,H:111-261^90.7%ID^E:1.04e-94^.^.	.	.	.	.	.	.	.	.	.	.
DN7226_c0_g1	TRINITY_DN7226_c0_g1_i12	A0A7C9CK70_OPUST^A0A7C9CK70_OPUST^Q:38-838,H:1-249^67.8%ID^E:1.5e-120^RecName: Full=Protein kinase domain-containing protein {ECO:0000259|PROSITE:PS50011};^Eukaryota; Viridiplantae; Streptophyta; Embryophyta; Tracheophyta; Spermatophyta; Magnoliopsida; eudicotyledons; Gunneridae; Pentapetalae; Caryophyllales; Cactineae; Cactaceae; Opuntioideae; Opuntia	.	TRINITY_DN7226_c0_g1_i12.p1	2-1177[+]	A0A7C9CK70_OPUST^A0A7C9CK70_OPUST^Q:13-279,H:1-249^67.8%ID^E:3.31e-122^RecName: Full=Protein kinase domain-containing protein {ECO:0000259|PROSITE:PS50011};^Eukaryota; Viridiplantae; Streptophyta; Embryophyta; Tracheophyta; Spermatophyta; Magnoliopsida; eudicotyledons; Gunneridae; Pentapetalae; Caryophyllales; Cactineae; Cactaceae; Opuntioideae; Opuntia	XP_056691098.1^XP_056691098.1^Q:8-1147,H:75-430^41.2%ID^E:2.47e-77^.^.	XP_056691098.1^XP_056691098.1^Q:3-382,H:75-430^41.2%ID^E:8.69e-79^.^.	XP_056691098.1^XP_056691098.1^Q:3-382,H:75-430^41.2%ID^E:2.31e-77^.^.	PF08387.13^FBD^FBD^2-40^E:1.9e-05	.	.	.	.	GO:0005524^molecular_function^ATP binding`GO:0004672^molecular_function^protein kinase activity`GO:0006468^biological_process^protein phosphorylation	GO:0005524^molecular_function^ATP binding`GO:0004672^molecular_function^protein kinase activity`GO:0006468^biological_process^protein phosphorylation	.	.	.
DN7226_c0_g1	TRINITY_DN7226_c0_g1_i2	A0A7C9CK70_OPUST^A0A7C9CK70_OPUST^Q:370-939,H:78-249^69.5%ID^E:3.31e-77^RecName: Full=Protein kinase domain-containing protein {ECO:0000259|PROSITE:PS50011};^Eukaryota; Viridiplantae; Streptophyta; Embryophyta; Tracheophyta; Spermatophyta; Magnoliopsida; eudicotyledons; Gunneridae; Pentapetalae; Caryophyllales; Cactineae; Cactaceae; Opuntioideae; Opuntia	.	TRINITY_DN7226_c0_g1_i2.p2	1197-1700[+]	A0A7C9D2N7_OPUST^A0A7C9D2N7_OPUST^Q:25-135,H:20-130^60.4%ID^E:6.79e-38^SubName: Full=Uncharacterized protein {ECO:0000313|EMBL:MBA4632046.1};^Eukaryota; Viridiplantae; Streptophyta; Embryophyta; Tracheophyta; Spermatophyta; Magnoliopsida; eudicotyledons; Gunneridae; Pentapetalae; Caryophyllales; Cactineae; Cactaceae; Opuntioideae; Opuntia	KAJ8430100.1^KAJ8430100.1^Q:1086-1649,H:74-261^91%ID^E:8.12e-110^.^.	KAJ8430100.1^KAJ8430100.1^Q:1-151,H:111-261^90.7%ID^E:3.92e-96^.^.	KAJ8430100.1^KAJ8430100.1^Q:1-151,H:111-261^90.7%ID^E:1.04e-94^.^.	.	.	.	.	.	GO:0005524^molecular_function^ATP binding`GO:0004672^molecular_function^protein kinase activity`GO:0006468^biological_process^protein phosphorylation	.	.	.	.
DN7226_c0_g1	TRINITY_DN7226_c0_g1_i2	A0A7C9CK70_OPUST^A0A7C9CK70_OPUST^Q:370-939,H:78-249^69.5%ID^E:3.31e-77^RecName: Full=Protein kinase domain-containing protein {ECO:0000259|PROSITE:PS50011};^Eukaryota; Viridiplantae; Streptophyta; Embryophyta; Tracheophyta; Spermatophyta; Magnoliopsida; eudicotyledons; Gunneridae; Pentapetalae; Caryophyllales; Cactineae; Cactaceae; Opuntioideae; Opuntia	.	TRINITY_DN7226_c0_g1_i2.p1	355-1146[+]	A0A7C9CK70_OPUST^A0A7C9CK70_OPUST^Q:6-195,H:78-249^69.5%ID^E:7.89e-86^RecName: Full=Protein kinase domain-containing protein {ECO:0000259|PROSITE:PS50011};^Eukaryota; Viridiplantae; Streptophyta; Embryophyta; Tracheophyta; Spermatophyta; Magnoliopsida; eudicotyledons; Gunneridae; Pentapetalae; Caryophyllales; Cactineae; Cactaceae; Opuntioideae; Opuntia	KAJ8430100.1^KAJ8430100.1^Q:1086-1649,H:74-261^91%ID^E:8.12e-110^.^.	XP_021739065.1^XP_021739065.1^Q:16-209,H:449-625^50.8%ID^E:1.33e-51^.^.	XP_021739065.1^XP_021739065.1^Q:16-209,H:449-625^50.8%ID^E:3.53e-50^.^.	.	.	.	.	.	GO:0005524^molecular_function^ATP binding`GO:0004672^molecular_function^protein kinase activity`GO:0006468^biological_process^protein phosphorylation	GO:0005524^molecular_function^ATP binding`GO:0004672^molecular_function^protein kinase activity`GO:0006468^biological_process^protein phosphorylation	.	.	.
DN7226_c0_g1	TRINITY_DN7226_c0_g1_i6	A0A7C9CK70_OPUST^A0A7C9CK70_OPUST^Q:38-838,H:1-249^67.8%ID^E:5.52e-116^RecName: Full=Protein kinase domain-containing protein {ECO:0000259|PROSITE:PS50011};^Eukaryota; Viridiplantae; Streptophyta; Embryophyta; Tracheophyta; Spermatophyta; Magnoliopsida; eudicotyledons; Gunneridae; Pentapetalae; Caryophyllales; Cactineae; Cactaceae; Opuntioideae; Opuntia	.	TRINITY_DN7226_c0_g1_i6.p2	1096-1551[+]	A0A7C9D2N7_OPUST^A0A7C9D2N7_OPUST^Q:25-135,H:20-130^60.4%ID^E:3.83e-38^SubName: Full=Uncharacterized protein {ECO:0000313|EMBL:MBA4632046.1};^Eukaryota; Viridiplantae; Streptophyta; Embryophyta; Tracheophyta; Spermatophyta; Magnoliopsida; eudicotyledons; Gunneridae; Pentapetalae; Caryophyllales; Cactineae; Cactaceae; Opuntioideae; Opuntia	KAJ8430100.1^KAJ8430100.1^Q:985-1548,H:74-261^91%ID^E:9.11e-113^.^.	KAJ8430100.1^KAJ8430100.1^Q:1-151,H:111-261^90.7%ID^E:1.44e-96^.^.	KAJ8430100.1^KAJ8430100.1^Q:1-151,H:111-261^90.7%ID^E:3.83e-95^.^.	.	.	.	.	.	GO:0005524^molecular_function^ATP binding`GO:0004672^molecular_function^protein kinase activity`GO:0006468^biological_process^protein phosphorylation	.	.	.	.
DN7226_c0_g1	TRINITY_DN7226_c0_g1_i6	A0A7C9CK70_OPUST^A0A7C9CK70_OPUST^Q:38-838,H:1-249^67.8%ID^E:5.52e-116^RecName: Full=Protein kinase domain-containing protein {ECO:0000259|PROSITE:PS50011};^Eukaryota; Viridiplantae; Streptophyta; Embryophyta; Tracheophyta; Spermatophyta; Magnoliopsida; eudicotyledons; Gunneridae; Pentapetalae; Caryophyllales; Cactineae; Cactaceae; Opuntioideae; Opuntia	.	TRINITY_DN7226_c0_g1_i6.p1	2-1045[+]	A0A7C9CK70_OPUST^A0A7C9CK70_OPUST^Q:13-279,H:1-249^67.8%ID^E:6.77e-123^RecName: Full=Protein kinase domain-containing protein {ECO:0000259|PROSITE:PS50011};^Eukaryota; Viridiplantae; Streptophyta; Embryophyta; Tracheophyta; Spermatophyta; Magnoliopsida; eudicotyledons; Gunneridae; Pentapetalae; Caryophyllales; Cactineae; Cactaceae; Opuntioideae; Opuntia	KAJ8430100.1^KAJ8430100.1^Q:985-1548,H:74-261^91%ID^E:9.11e-113^.^.	XP_056691098.1^XP_056691098.1^Q:3-293,H:75-351^46.5%ID^E:1.08e-75^.^.	XP_056691098.1^XP_056691098.1^Q:3-293,H:75-351^46.5%ID^E:2.88e-74^.^.	PF08387.13^FBD^FBD^2-40^E:1.6e-05	.	.	.	.	GO:0005524^molecular_function^ATP binding`GO:0004672^molecular_function^protein kinase activity`GO:0006468^biological_process^protein phosphorylation	GO:0005524^molecular_function^ATP binding`GO:0004672^molecular_function^protein kinase activity`GO:0006468^biological_process^protein phosphorylation	.	.	.
DN7226_c0_g2	TRINITY_DN7226_c0_g2_i1	.	.	.	.	.	.	.	.	.	.	.	.	.	.	.	.	.	.
DN7226_c0_g2	TRINITY_DN7226_c0_g2_i2	.	.	.	.	.	.	.	.	.	.	.	.	.	.	.	.	.	.
DN7226_c0_g3	TRINITY_DN7226_c0_g3_i1	.	.	.	.	.	.	.	.	.	.	.	.	.	.	.	.	.	.
DN7226_c1_g1	TRINITY_DN7226_c1_g1_i1	.	.	.	.	.	.	.	.	.	.	.	.	.	.	.	.	.	.
DN7226_c2_g1	TRINITY_DN7226_c2_g1_i1	.	.	.	.	.	.	.	.	.	.	.	.	.	.	.	.	.	.
DN7298_c0_g1	TRINITY_DN7298_c0_g1_i1	A0A1S3UZV0_VIGRR^A0A1S3UZV0_VIGRR^Q:365-36,H:1-110^73.6%ID^E:6.85e-51^SubName: Full=Uncharacterized protein LOC106770111 {ECO:0000313|RefSeq:XP_014511424.1};^Eukaryota; Viridiplantae; Streptophyta; Embryophyta; Tracheophyta; Spermatophyta; Magnoliopsida; eudicotyledons; Gunneridae; Pentapetalae; rosids; fabids; Fabales; Fabaceae; Papilionoideae; 50 kb inversion clade; NPAAA clade; indigoferoid/millettioid clade; Phaseoleae; Vigna	.	TRINITY_DN7298_c0_g1_i1.p1	33-365[-]	A0A1S3UZV0_VIGRR^A0A1S3UZV0_VIGRR^Q:1-110,H:1-110^73.6%ID^E:3.19e-55^SubName: Full=Uncharacterized protein LOC106770111 {ECO:0000313|RefSeq:XP_014511424.1};^Eukaryota; Viridiplantae; Streptophyta; Embryophyta; Tracheophyta; Spermatophyta; Magnoliopsida; eudicotyledons; Gunneridae; Pentapetalae; rosids; fabids; Fabales; Fabaceae; Papilionoideae; 50 kb inversion clade; NPAAA clade; indigoferoid/millettioid clade; Phaseoleae; Vigna	XP_045798049.1^XP_045798049.1^Q:365-3,H:1-121^77.7%ID^E:5.67e-61^.^.	XP_045798049.1^XP_045798049.1^Q:1-109,H:1-109^78%ID^E:2.91e-59^.^.	XP_045798049.1^XP_045798049.1^Q:1-109,H:1-109^78%ID^E:7.75e-58^.^.	PF13961.9^DUF4219^Domain of unknown function (DUF4219)^15-40^E:1.2e-10`PF14223.9^Retrotran_gag_2^gag-polypeptide of LTR copia-type^65-108^E:9.6e-08	.	.	.	KEGG:vra:106770111	.	.	.	.	.
DN7298_c0_g1	TRINITY_DN7298_c0_g1_i10	A0A7C9CEN8_OPUST^A0A7C9CEN8_OPUST^Q:15-362,H:1-116^77.6%ID^E:4.35e-58^SubName: Full=Abieta-7,13-dien-18-ol hydroxylase {ECO:0000313|EMBL:MBA4615846.1};^Eukaryota; Viridiplantae; Streptophyta; Embryophyta; Tracheophyta; Spermatophyta; Magnoliopsida; eudicotyledons; Gunneridae; Pentapetalae; Caryophyllales; Cactineae; Cactaceae; Opuntioideae; Opuntia	.	TRINITY_DN7298_c0_g1_i10.p1	15-383[+]	A0A7C9CEN8_OPUST^A0A7C9CEN8_OPUST^Q:1-116,H:1-116^77.6%ID^E:7.08e-62^SubName: Full=Abieta-7,13-dien-18-ol hydroxylase {ECO:0000313|EMBL:MBA4615846.1};^Eukaryota; Viridiplantae; Streptophyta; Embryophyta; Tracheophyta; Spermatophyta; Magnoliopsida; eudicotyledons; Gunneridae; Pentapetalae; Caryophyllales; Cactineae; Cactaceae; Opuntioideae; Opuntia	KAJ8447365.1^KAJ8447365.1^Q:15-323,H:1-103^90.3%ID^E:7.67e-56^.^.	KAJ8447365.1^KAJ8447365.1^Q:1-103,H:1-103^90.3%ID^E:1.09e-59^.^.	KAJ8447365.1^KAJ8447365.1^Q:1-103,H:1-103^90.3%ID^E:2.91e-58^.^.	.	.	.	.	.	GO:0016020^cellular_component^membrane`GO:0036204^molecular_function^abieta-7,13-dien-18-ol hydroxylase activity`GO:0020037^molecular_function^heme binding`GO:0005506^molecular_function^iron ion binding	GO:0016020^cellular_component^membrane`GO:0036204^molecular_function^abieta-7,13-dien-18-ol hydroxylase activity`GO:0020037^molecular_function^heme binding`GO:0005506^molecular_function^iron ion binding	.	.	.
DN7298_c0_g1	TRINITY_DN7298_c0_g1_i11	.	.	.	.	.	.	.	.	.	.	.	.	.	.	.	.	.	.
DN7298_c0_g1	TRINITY_DN7298_c0_g1_i12	A0A1S3UZV0_VIGRR^A0A1S3UZV0_VIGRR^Q:365-36,H:1-110^73.6%ID^E:1.04e-51^SubName: Full=Uncharacterized protein LOC106770111 {ECO:0000313|RefSeq:XP_014511424.1};^Eukaryota; Viridiplantae; Streptophyta; Embryophyta; Tracheophyta; Spermatophyta; Magnoliopsida; eudicotyledons; Gunneridae; Pentapetalae; rosids; fabids; Fabales; Fabaceae; Papilionoideae; 50 kb inversion clade; NPAAA clade; indigoferoid/millettioid clade; Phaseoleae; Vigna	.	TRINITY_DN7298_c0_g1_i12.p1	33-365[-]	A0A1S3UZV0_VIGRR^A0A1S3UZV0_VIGRR^Q:1-110,H:1-110^73.6%ID^E:3.19e-55^SubName: Full=Uncharacterized protein LOC106770111 {ECO:0000313|RefSeq:XP_014511424.1};^Eukaryota; Viridiplantae; Streptophyta; Embryophyta; Tracheophyta; Spermatophyta; Magnoliopsida; eudicotyledons; Gunneridae; Pentapetalae; rosids; fabids; Fabales; Fabaceae; Papilionoideae; 50 kb inversion clade; NPAAA clade; indigoferoid/millettioid clade; Phaseoleae; Vigna	XP_045798049.1^XP_045798049.1^Q:365-3,H:1-121^77.7%ID^E:7.4e-62^.^.	XP_045798049.1^XP_045798049.1^Q:1-109,H:1-109^78%ID^E:2.91e-59^.^.	XP_045798049.1^XP_045798049.1^Q:1-109,H:1-109^78%ID^E:7.75e-58^.^.	PF13961.9^DUF4219^Domain of unknown function (DUF4219)^15-40^E:1.2e-10`PF14223.9^Retrotran_gag_2^gag-polypeptide of LTR copia-type^65-108^E:9.6e-08	.	.	.	KEGG:vra:106770111	.	.	.	.	.
DN7298_c0_g1	TRINITY_DN7298_c0_g1_i2	A0A7C9CEN8_OPUST^A0A7C9CEN8_OPUST^Q:15-323,H:1-103^77.7%ID^E:6.62e-53^SubName: Full=Abieta-7,13-dien-18-ol hydroxylase {ECO:0000313|EMBL:MBA4615846.1};^Eukaryota; Viridiplantae; Streptophyta; Embryophyta; Tracheophyta; Spermatophyta; Magnoliopsida; eudicotyledons; Gunneridae; Pentapetalae; Caryophyllales; Cactineae; Cactaceae; Opuntioideae; Opuntia	.	TRINITY_DN7298_c0_g1_i2.p1	15-422[+]	A0A7C9CEN8_OPUST^A0A7C9CEN8_OPUST^Q:1-103,H:1-103^77.7%ID^E:1.41e-53^SubName: Full=Abieta-7,13-dien-18-ol hydroxylase {ECO:0000313|EMBL:MBA4615846.1};^Eukaryota; Viridiplantae; Streptophyta; Embryophyta; Tracheophyta; Spermatophyta; Magnoliopsida; eudicotyledons; Gunneridae; Pentapetalae; Caryophyllales; Cactineae; Cactaceae; Opuntioideae; Opuntia	KAJ8447365.1^KAJ8447365.1^Q:15-332,H:1-106^89.6%ID^E:3.12e-60^.^.	KAJ8447365.1^KAJ8447365.1^Q:1-106,H:1-106^89.6%ID^E:6.08e-61^.^.	KAJ8447365.1^KAJ8447365.1^Q:1-106,H:1-106^89.6%ID^E:1.62e-59^.^.	.	.	.	.	.	GO:0016020^cellular_component^membrane`GO:0036204^molecular_function^abieta-7,13-dien-18-ol hydroxylase activity`GO:0020037^molecular_function^heme binding`GO:0005506^molecular_function^iron ion binding	GO:0016020^cellular_component^membrane`GO:0036204^molecular_function^abieta-7,13-dien-18-ol hydroxylase activity`GO:0020037^molecular_function^heme binding`GO:0005506^molecular_function^iron ion binding	.	.	.
DN7298_c0_g1	TRINITY_DN7298_c0_g1_i3	A0A7C9CEN8_OPUST^A0A7C9CEN8_OPUST^Q:15-362,H:1-116^77.6%ID^E:4.05e-61^SubName: Full=Abieta-7,13-dien-18-ol hydroxylase {ECO:0000313|EMBL:MBA4615846.1};^Eukaryota; Viridiplantae; Streptophyta; Embryophyta; Tracheophyta; Spermatophyta; Magnoliopsida; eudicotyledons; Gunneridae; Pentapetalae; Caryophyllales; Cactineae; Cactaceae; Opuntioideae; Opuntia	.	TRINITY_DN7298_c0_g1_i3.p1	15-383[+]	A0A7C9CEN8_OPUST^A0A7C9CEN8_OPUST^Q:1-116,H:1-116^77.6%ID^E:7.08e-62^SubName: Full=Abieta-7,13-dien-18-ol hydroxylase {ECO:0000313|EMBL:MBA4615846.1};^Eukaryota; Viridiplantae; Streptophyta; Embryophyta; Tracheophyta; Spermatophyta; Magnoliopsida; eudicotyledons; Gunneridae; Pentapetalae; Caryophyllales; Cactineae; Cactaceae; Opuntioideae; Opuntia	KAJ8447365.1^KAJ8447365.1^Q:15-323,H:1-103^90.3%ID^E:6.47e-59^.^.	KAJ8447365.1^KAJ8447365.1^Q:1-103,H:1-103^90.3%ID^E:1.09e-59^.^.	KAJ8447365.1^KAJ8447365.1^Q:1-103,H:1-103^90.3%ID^E:2.91e-58^.^.	.	.	.	.	.	GO:0016020^cellular_component^membrane`GO:0036204^molecular_function^abieta-7,13-dien-18-ol hydroxylase activity`GO:0020037^molecular_function^heme binding`GO:0005506^molecular_function^iron ion binding	GO:0016020^cellular_component^membrane`GO:0036204^molecular_function^abieta-7,13-dien-18-ol hydroxylase activity`GO:0020037^molecular_function^heme binding`GO:0005506^molecular_function^iron ion binding	.	.	.
DN7298_c0_g1	TRINITY_DN7298_c0_g1_i4	A0A2K3NH55_TRIPR^A0A2K3NH55_TRIPR^Q:2690-822,H:1-611^64.4%ID^E:1.05e-281^SubName: Full=Putative copia-like retrotransposable element {ECO:0000313|EMBL:PNY02378.1};^Eukaryota; Viridiplantae; Streptophyta; Embryophyta; Tracheophyta; Spermatophyta; Magnoliopsida; eudicotyledons; Gunneridae; Pentapetalae; rosids; fabids; Fabales; Fabaceae; Papilionoideae; 50 kb inversion clade; NPAAA clade; Hologalegina; IRL clade; Trifolieae; Trifolium	.	TRINITY_DN7298_c0_g1_i4.p1	819-2354[-]	A0A151RSW3_CAJCA^A0A151RSW3_CAJCA^Q:1-511,H:15-507^60.5%ID^E:6.47e-221^SubName: Full=Retrovirus-related Pol polyprotein from transposon TNT 1-94 {ECO:0000313|EMBL:KYP45621.1};^Eukaryota; Viridiplantae; Streptophyta; Embryophyta; Tracheophyta; Spermatophyta; Magnoliopsida; eudicotyledons; Gunneridae; Pentapetalae; rosids; fabids; Fabales; Fabaceae; Papilionoideae; 50 kb inversion clade; NPAAA clade; indigoferoid/millettioid clade; Phaseoleae; Cajanus	CAI9227885.1^CAI9227885.1^Q:2690-792,H:1-610^69.5%ID^E:3.67999999999998e-310^.^.	CAI9227885.1^CAI9227885.1^Q:1-511,H:113-600^68.5%ID^E:1.38e-242^.^.	CAI9227885.1^CAI9227885.1^Q:1-511,H:113-600^68.5%ID^E:3.67e-241^.^.	PF14223.9^Retrotran_gag_2^gag-polypeptide of LTR copia-type^4-92^E:2.3e-14`PF13976.9^gag_pre-integrs^GAG-pre-integrase domain^335-396^E:1.9e-11`PF00665.29^rve^Integrase core domain^411-510^E:1.4e-16	.	.	.	.	GO:0003676^molecular_function^nucleic acid binding`GO:0008270^molecular_function^zinc ion binding`GO:0015074^biological_process^DNA integration	GO:0003676^molecular_function^nucleic acid binding`GO:0008270^molecular_function^zinc ion binding`GO:0015074^biological_process^DNA integration	GO:0015074^biological_process^DNA integration	.	.
DN7298_c0_g1	TRINITY_DN7298_c0_g1_i4	A0A2K3NH55_TRIPR^A0A2K3NH55_TRIPR^Q:2690-822,H:1-611^64.4%ID^E:1.05e-281^SubName: Full=Putative copia-like retrotransposable element {ECO:0000313|EMBL:PNY02378.1};^Eukaryota; Viridiplantae; Streptophyta; Embryophyta; Tracheophyta; Spermatophyta; Magnoliopsida; eudicotyledons; Gunneridae; Pentapetalae; rosids; fabids; Fabales; Fabaceae; Papilionoideae; 50 kb inversion clade; NPAAA clade; Hologalegina; IRL clade; Trifolieae; Trifolium	.	TRINITY_DN7298_c0_g1_i4.p4	2358-2690[-]	A0A1S3UZV0_VIGRR^A0A1S3UZV0_VIGRR^Q:1-110,H:1-110^73.6%ID^E:6.42e-55^SubName: Full=Uncharacterized protein LOC106770111 {ECO:0000313|RefSeq:XP_014511424.1};^Eukaryota; Viridiplantae; Streptophyta; Embryophyta; Tracheophyta; Spermatophyta; Magnoliopsida; eudicotyledons; Gunneridae; Pentapetalae; rosids; fabids; Fabales; Fabaceae; Papilionoideae; 50 kb inversion clade; NPAAA clade; indigoferoid/millettioid clade; Phaseoleae; Vigna	CAI9227885.1^CAI9227885.1^Q:2690-792,H:1-610^69.5%ID^E:3.67999999999998e-310^.^.	XP_045798049.1^XP_045798049.1^Q:1-109,H:1-109^78%ID^E:5.86e-59^.^.	XP_045798049.1^XP_045798049.1^Q:1-109,H:1-109^78%ID^E:1.56e-57^.^.	PF13961.9^DUF4219^Domain of unknown function (DUF4219)^15-40^E:1.2e-10`PF14223.9^Retrotran_gag_2^gag-polypeptide of LTR copia-type^65-108^E:2.7e-08	.	.	.	KEGG:vra:106770111	GO:0003676^molecular_function^nucleic acid binding`GO:0008270^molecular_function^zinc ion binding`GO:0015074^biological_process^DNA integration	.	.	.	.
DN7298_c0_g1	TRINITY_DN7298_c0_g1_i4	A0A2K3NH55_TRIPR^A0A2K3NH55_TRIPR^Q:2690-822,H:1-611^64.4%ID^E:1.05e-281^SubName: Full=Putative copia-like retrotransposable element {ECO:0000313|EMBL:PNY02378.1};^Eukaryota; Viridiplantae; Streptophyta; Embryophyta; Tracheophyta; Spermatophyta; Magnoliopsida; eudicotyledons; Gunneridae; Pentapetalae; rosids; fabids; Fabales; Fabaceae; Papilionoideae; 50 kb inversion clade; NPAAA clade; Hologalegina; IRL clade; Trifolieae; Trifolium	.	TRINITY_DN7298_c0_g1_i4.p2	295-783[-]	A0A5A7SZG4_CUCME^A0A5A7SZG4_CUCME^Q:1-152,H:3-155^58.2%ID^E:3.38e-63^SubName: Full=Retrovirus-related Pol polyprotein from transposon TNT 1-94 {ECO:0000313|EMBL:KAA0036684.1};^Eukaryota; Viridiplantae; Streptophyta; Embryophyta; Tracheophyta; Spermatophyta; Magnoliopsida; eudicotyledons; Gunneridae; Pentapetalae; rosids; fabids; Cucurbitales; Cucurbitaceae; Benincaseae; Cucumis	CAI9227885.1^CAI9227885.1^Q:2690-792,H:1-610^69.5%ID^E:3.67999999999998e-310^.^.	CAI9196900.1^CAI9196900.1^Q:1-154,H:489-641^71.2%ID^E:7.02e-70^.^.	CAI9196900.1^CAI9196900.1^Q:1-154,H:489-641^71.2%ID^E:1.87e-68^.^.	.	.	.	.	.	GO:0003676^molecular_function^nucleic acid binding`GO:0008270^molecular_function^zinc ion binding`GO:0015074^biological_process^DNA integration	GO:0003676^molecular_function^nucleic acid binding	.	.	.
DN7298_c0_g1	TRINITY_DN7298_c0_g1_i8	A0A2K3NH55_TRIPR^A0A2K3NH55_TRIPR^Q:2366-498,H:1-611^64.4%ID^E:1.35e-280^SubName: Full=Putative copia-like retrotransposable element {ECO:0000313|EMBL:PNY02378.1};^Eukaryota; Viridiplantae; Streptophyta; Embryophyta; Tracheophyta; Spermatophyta; Magnoliopsida; eudicotyledons; Gunneridae; Pentapetalae; rosids; fabids; Fabales; Fabaceae; Papilionoideae; 50 kb inversion clade; NPAAA clade; Hologalegina; IRL clade; Trifolieae; Trifolium	.	TRINITY_DN7298_c0_g1_i8.p1	495-2030[-]	A0A151RSW3_CAJCA^A0A151RSW3_CAJCA^Q:1-511,H:15-507^60.5%ID^E:6.47e-221^SubName: Full=Retrovirus-related Pol polyprotein from transposon TNT 1-94 {ECO:0000313|EMBL:KYP45621.1};^Eukaryota; Viridiplantae; Streptophyta; Embryophyta; Tracheophyta; Spermatophyta; Magnoliopsida; eudicotyledons; Gunneridae; Pentapetalae; rosids; fabids; Fabales; Fabaceae; Papilionoideae; 50 kb inversion clade; NPAAA clade; indigoferoid/millettioid clade; Phaseoleae; Cajanus	CAI9227885.1^CAI9227885.1^Q:2366-468,H:1-610^69.5%ID^E:5.04e-309^.^.	CAI9227885.1^CAI9227885.1^Q:1-511,H:113-600^68.5%ID^E:1.38e-242^.^.	CAI9227885.1^CAI9227885.1^Q:1-511,H:113-600^68.5%ID^E:3.67e-241^.^.	PF14223.9^Retrotran_gag_2^gag-polypeptide of LTR copia-type^4-92^E:2.3e-14`PF13976.9^gag_pre-integrs^GAG-pre-integrase domain^335-396^E:1.9e-11`PF00665.29^rve^Integrase core domain^411-510^E:1.4e-16	.	.	.	.	GO:0003676^molecular_function^nucleic acid binding`GO:0008270^molecular_function^zinc ion binding`GO:0015074^biological_process^DNA integration	GO:0003676^molecular_function^nucleic acid binding`GO:0008270^molecular_function^zinc ion binding`GO:0015074^biological_process^DNA integration	GO:0015074^biological_process^DNA integration	.	.
DN7298_c0_g1	TRINITY_DN7298_c0_g1_i8	A0A2K3NH55_TRIPR^A0A2K3NH55_TRIPR^Q:2366-498,H:1-611^64.4%ID^E:1.35e-280^SubName: Full=Putative copia-like retrotransposable element {ECO:0000313|EMBL:PNY02378.1};^Eukaryota; Viridiplantae; Streptophyta; Embryophyta; Tracheophyta; Spermatophyta; Magnoliopsida; eudicotyledons; Gunneridae; Pentapetalae; rosids; fabids; Fabales; Fabaceae; Papilionoideae; 50 kb inversion clade; NPAAA clade; Hologalegina; IRL clade; Trifolieae; Trifolium	.	TRINITY_DN7298_c0_g1_i8.p2	1-459[-]	A0A5A7SZG4_CUCME^A0A5A7SZG4_CUCME^Q:1-123,H:3-125^66.7%ID^E:9.29e-63^SubName: Full=Retrovirus-related Pol polyprotein from transposon TNT 1-94 {ECO:0000313|EMBL:KAA0036684.1};^Eukaryota; Viridiplantae; Streptophyta; Embryophyta; Tracheophyta; Spermatophyta; Magnoliopsida; eudicotyledons; Gunneridae; Pentapetalae; rosids; fabids; Cucurbitales; Cucurbitaceae; Benincaseae; Cucumis	CAI9227885.1^CAI9227885.1^Q:2366-468,H:1-610^69.5%ID^E:5.04e-309^.^.	CAI9196900.1^CAI9196900.1^Q:1-153,H:489-640^71%ID^E:3.44e-68^.^.	CAI9196900.1^CAI9196900.1^Q:1-153,H:489-640^71%ID^E:9.14e-67^.^.	.	.	.	.	.	GO:0003676^molecular_function^nucleic acid binding`GO:0008270^molecular_function^zinc ion binding`GO:0015074^biological_process^DNA integration	GO:0003676^molecular_function^nucleic acid binding	.	.	.
DN7298_c0_g1	TRINITY_DN7298_c0_g1_i8	A0A2K3NH55_TRIPR^A0A2K3NH55_TRIPR^Q:2366-498,H:1-611^64.4%ID^E:1.35e-280^SubName: Full=Putative copia-like retrotransposable element {ECO:0000313|EMBL:PNY02378.1};^Eukaryota; Viridiplantae; Streptophyta; Embryophyta; Tracheophyta; Spermatophyta; Magnoliopsida; eudicotyledons; Gunneridae; Pentapetalae; rosids; fabids; Fabales; Fabaceae; Papilionoideae; 50 kb inversion clade; NPAAA clade; Hologalegina; IRL clade; Trifolieae; Trifolium	.	TRINITY_DN7298_c0_g1_i8.p3	2034-2366[-]	A0A1S3UZV0_VIGRR^A0A1S3UZV0_VIGRR^Q:1-110,H:1-110^73.6%ID^E:6.42e-55^SubName: Full=Uncharacterized protein LOC106770111 {ECO:0000313|RefSeq:XP_014511424.1};^Eukaryota; Viridiplantae; Streptophyta; Embryophyta; Tracheophyta; Spermatophyta; Magnoliopsida; eudicotyledons; Gunneridae; Pentapetalae; rosids; fabids; Fabales; Fabaceae; Papilionoideae; 50 kb inversion clade; NPAAA clade; indigoferoid/millettioid clade; Phaseoleae; Vigna	CAI9227885.1^CAI9227885.1^Q:2366-468,H:1-610^69.5%ID^E:5.04e-309^.^.	XP_045798049.1^XP_045798049.1^Q:1-109,H:1-109^78%ID^E:5.86e-59^.^.	XP_045798049.1^XP_045798049.1^Q:1-109,H:1-109^78%ID^E:1.56e-57^.^.	PF13961.9^DUF4219^Domain of unknown function (DUF4219)^15-40^E:1.2e-10`PF14223.9^Retrotran_gag_2^gag-polypeptide of LTR copia-type^65-108^E:2.7e-08	.	.	.	KEGG:vra:106770111	GO:0003676^molecular_function^nucleic acid binding`GO:0008270^molecular_function^zinc ion binding`GO:0015074^biological_process^DNA integration	.	.	.	.
DN7298_c0_g1	TRINITY_DN7298_c0_g1_i9	A0A5D3E2V7_CUCME^A0A5D3E2V7_CUCME^Q:2214-142,H:623-1314^71.5%ID^E:0^SubName: Full=Retrovirus-related Pol polyprotein from transposon TNT 1-94 {ECO:0000313|EMBL:TYK30453.1};^Eukaryota; Viridiplantae; Streptophyta; Embryophyta; Tracheophyta; Spermatophyta; Magnoliopsida; eudicotyledons; Gunneridae; Pentapetalae; rosids; fabids; Cucurbitales; Cucurbitaceae; Benincaseae; Cucumis	.	TRINITY_DN7298_c0_g1_i9.p2	2220-3755[-]	A0A151RSW3_CAJCA^A0A151RSW3_CAJCA^Q:1-511,H:15-507^60.5%ID^E:6.47e-221^SubName: Full=Retrovirus-related Pol polyprotein from transposon TNT 1-94 {ECO:0000313|EMBL:KYP45621.1};^Eukaryota; Viridiplantae; Streptophyta; Embryophyta; Tracheophyta; Spermatophyta; Magnoliopsida; eudicotyledons; Gunneridae; Pentapetalae; rosids; fabids; Fabales; Fabaceae; Papilionoideae; 50 kb inversion clade; NPAAA clade; indigoferoid/millettioid clade; Phaseoleae; Cajanus	CAI9199839.1^CAI9199839.1^Q:2214-142,H:605-1294^76.2%ID^E:0^.^.	CAI9227885.1^CAI9227885.1^Q:1-511,H:113-600^68.5%ID^E:1.38e-242^.^.	CAI9227885.1^CAI9227885.1^Q:1-511,H:113-600^68.5%ID^E:3.67e-241^.^.	PF14223.9^Retrotran_gag_2^gag-polypeptide of LTR copia-type^4-92^E:2.3e-14`PF13976.9^gag_pre-integrs^GAG-pre-integrase domain^335-396^E:1.9e-11`PF00665.29^rve^Integrase core domain^411-510^E:1.4e-16	.	.	.	.	GO:0003676^molecular_function^nucleic acid binding`GO:0008270^molecular_function^zinc ion binding`GO:0015074^biological_process^DNA integration	GO:0003676^molecular_function^nucleic acid binding`GO:0008270^molecular_function^zinc ion binding`GO:0015074^biological_process^DNA integration	GO:0015074^biological_process^DNA integration	.	.
DN7298_c0_g1	TRINITY_DN7298_c0_g1_i9	A0A5D3E2V7_CUCME^A0A5D3E2V7_CUCME^Q:2214-142,H:623-1314^71.5%ID^E:0^SubName: Full=Retrovirus-related Pol polyprotein from transposon TNT 1-94 {ECO:0000313|EMBL:TYK30453.1};^Eukaryota; Viridiplantae; Streptophyta; Embryophyta; Tracheophyta; Spermatophyta; Magnoliopsida; eudicotyledons; Gunneridae; Pentapetalae; rosids; fabids; Cucurbitales; Cucurbitaceae; Benincaseae; Cucumis	.	TRINITY_DN7298_c0_g1_i9.p1	139-2184[-]	A0A5D3E2V7_CUCME^A0A5D3E2V7_CUCME^Q:1-681,H:633-1314^71.6%ID^E:0^SubName: Full=Retrovirus-related Pol polyprotein from transposon TNT 1-94 {ECO:0000313|EMBL:TYK30453.1};^Eukaryota; Viridiplantae; Streptophyta; Embryophyta; Tracheophyta; Spermatophyta; Magnoliopsida; eudicotyledons; Gunneridae; Pentapetalae; rosids; fabids; Cucurbitales; Cucurbitaceae; Benincaseae; Cucumis	CAI9199839.1^CAI9199839.1^Q:2214-142,H:605-1294^76.2%ID^E:0^.^.	CAI9199839.1^CAI9199839.1^Q:1-681,H:615-1294^76.1%ID^E:0^.^.	CAI9199839.1^CAI9199839.1^Q:1-681,H:615-1294^76.1%ID^E:0^.^.	PF07727.17^RVT_2^Reverse transcriptase (RNA-dependent DNA polymerase)^201-443^E:9.7e-91	.	.	.	.	GO:0003676^molecular_function^nucleic acid binding`GO:0008270^molecular_function^zinc ion binding`GO:0015074^biological_process^DNA integration	GO:0003676^molecular_function^nucleic acid binding`GO:0008270^molecular_function^zinc ion binding`GO:0015074^biological_process^DNA integration	.	.	.
DN7298_c0_g1	TRINITY_DN7298_c0_g1_i9	A0A5D3E2V7_CUCME^A0A5D3E2V7_CUCME^Q:2214-142,H:623-1314^71.5%ID^E:0^SubName: Full=Retrovirus-related Pol polyprotein from transposon TNT 1-94 {ECO:0000313|EMBL:TYK30453.1};^Eukaryota; Viridiplantae; Streptophyta; Embryophyta; Tracheophyta; Spermatophyta; Magnoliopsida; eudicotyledons; Gunneridae; Pentapetalae; rosids; fabids; Cucurbitales; Cucurbitaceae; Benincaseae; Cucumis	.	TRINITY_DN7298_c0_g1_i9.p3	3759-4091[-]	A0A1S3UZV0_VIGRR^A0A1S3UZV0_VIGRR^Q:1-110,H:1-110^73.6%ID^E:6.42e-55^SubName: Full=Uncharacterized protein LOC106770111 {ECO:0000313|RefSeq:XP_014511424.1};^Eukaryota; Viridiplantae; Streptophyta; Embryophyta; Tracheophyta; Spermatophyta; Magnoliopsida; eudicotyledons; Gunneridae; Pentapetalae; rosids; fabids; Fabales; Fabaceae; Papilionoideae; 50 kb inversion clade; NPAAA clade; indigoferoid/millettioid clade; Phaseoleae; Vigna	CAI9199839.1^CAI9199839.1^Q:2214-142,H:605-1294^76.2%ID^E:0^.^.	XP_045798049.1^XP_045798049.1^Q:1-109,H:1-109^78%ID^E:5.86e-59^.^.	XP_045798049.1^XP_045798049.1^Q:1-109,H:1-109^78%ID^E:1.56e-57^.^.	PF13961.9^DUF4219^Domain of unknown function (DUF4219)^15-40^E:1.2e-10`PF14223.9^Retrotran_gag_2^gag-polypeptide of LTR copia-type^65-108^E:2.7e-08	.	.	.	KEGG:vra:106770111	GO:0003676^molecular_function^nucleic acid binding`GO:0008270^molecular_function^zinc ion binding`GO:0015074^biological_process^DNA integration	.	.	.	.
DN7298_c2_g1	TRINITY_DN7298_c2_g1_i1	A0A7C9EKT3_OPUST^A0A7C9EKT3_OPUST^Q:5-289,H:115-204^62.1%ID^E:2.14e-27^RecName: Full=NB-ARC domain-containing protein {ECO:0000256|Google:ProtNLM};^Eukaryota; Viridiplantae; Streptophyta; Embryophyta; Tracheophyta; Spermatophyta; Magnoliopsida; eudicotyledons; Gunneridae; Pentapetalae; Caryophyllales; Cactineae; Cactaceae; Opuntioideae; Opuntia	.	TRINITY_DN7298_c2_g1_i1.p1	2-316[+]	A0A7C9EKT3_OPUST^A0A7C9EKT3_OPUST^Q:2-96,H:115-204^62.1%ID^E:2.14e-27^RecName: Full=NB-ARC domain-containing protein {ECO:0000256|Google:ProtNLM};^Eukaryota; Viridiplantae; Streptophyta; Embryophyta; Tracheophyta; Spermatophyta; Magnoliopsida; eudicotyledons; Gunneridae; Pentapetalae; Caryophyllales; Cactineae; Cactaceae; Opuntioideae; Opuntia	KAJ8449981.1^KAJ8449981.1^Q:2-304,H:551-651^86.1%ID^E:4.47e-50^.^.	KAJ8449981.1^KAJ8449981.1^Q:1-101,H:551-651^86.1%ID^E:4.47e-50^.^.	KAJ8449981.1^KAJ8449981.1^Q:1-101,H:551-651^86.1%ID^E:1.19e-48^.^.	.	.	.	.	.	.	.	.	.	.
DN7298_c2_g1	TRINITY_DN7298_c2_g1_i2	A0A7C9EKT3_OPUST^A0A7C9EKT3_OPUST^Q:5-250,H:115-191^63.4%ID^E:5.97e-21^RecName: Full=NB-ARC domain-containing protein {ECO:0000256|Google:ProtNLM};^Eukaryota; Viridiplantae; Streptophyta; Embryophyta; Tracheophyta; Spermatophyta; Magnoliopsida; eudicotyledons; Gunneridae; Pentapetalae; Caryophyllales; Cactineae; Cactaceae; Opuntioideae; Opuntia	.	.	.	.	KAJ8449981.1^KAJ8449981.1^Q:2-253,H:551-634^90.5%ID^E:2.73e-41^.^.	.	.	.	.	.	.	.	.	.	.	.	.
DN23107_c0_g1	TRINITY_DN23107_c0_g1_i1	.	.	.	.	.	GFY82640.1^GFY82640.1^Q:1-102,H:112-145^79.4%ID^E:2.34e-09^.^.	.	.	.	.	.	.	.	.	.	.	.	.
DN23107_c1_g1	TRINITY_DN23107_c1_g1_i1	.	.	.	.	.	.	.	.	.	.	.	.	.	.	.	.	.	.
DN23080_c0_g1	TRINITY_DN23080_c0_g1_i1	.	.	.	.	.	KAB5541615.1^KAB5541615.1^Q:407-3,H:374-478^42.2%ID^E:4.85e-11^.^.	.	.	.	.	.	.	.	.	.	.	.	.
DN23080_c0_g1	TRINITY_DN23080_c0_g1_i2	.	.	.	.	.	.	.	.	.	.	.	.	.	.	.	.	.	.
DN23177_c0_g1	TRINITY_DN23177_c0_g1_i1	.	.	.	.	.	.	.	.	.	.	.	.	.	.	.	.	.	.
DN23177_c0_g2	TRINITY_DN23177_c0_g2_i1	.	.	.	.	.	.	.	.	.	.	.	.	.	.	.	.	.	.
DN23177_c1_g1	TRINITY_DN23177_c1_g1_i1	.	.	.	.	.	.	.	.	.	.	.	.	.	.	.	.	.	.
DN23177_c1_g1	TRINITY_DN23177_c1_g1_i2	.	.	.	.	.	.	.	.	.	.	.	.	.	.	.	.	.	.
DN23177_c2_g1	TRINITY_DN23177_c2_g1_i1	.	.	.	.	.	.	.	.	.	.	.	.	.	.	.	.	.	.
DN23177_c4_g1	TRINITY_DN23177_c4_g1_i1	.	.	.	.	.	.	.	.	.	.	.	.	.	.	.	.	.	.
DN23177_c5_g1	TRINITY_DN23177_c5_g1_i1	.	.	.	.	.	.	.	.	.	.	.	.	.	.	.	.	.	.
DN23177_c6_g1	TRINITY_DN23177_c6_g1_i1	.	.	.	.	.	.	.	.	.	.	.	.	.	.	.	.	.	.
DN23177_c7_g1	TRINITY_DN23177_c7_g1_i1	.	.	.	.	.	.	.	.	.	.	.	.	.	.	.	.	.	.
DN23177_c8_g1	TRINITY_DN23177_c8_g1_i1	.	.	.	.	.	.	.	.	.	.	.	.	.	.	.	.	.	.
DN23110_c0_g1	TRINITY_DN23110_c0_g1_i1	A0A4V4H964_MUSBA^A0A4V4H964_MUSBA^Q:162-7,H:273-329^52.6%ID^E:1.23e-08^RecName: Full=NAD-dependent epimerase/dehydratase domain-containing protein {ECO:0000259|Pfam:PF01370};^Eukaryota; Viridiplantae; Streptophyta; Embryophyta; Tracheophyta; Spermatophyta; Magnoliopsida; Liliopsida; Zingiberales; Musaceae; Musa	.	.	.	.	KAI4306725.1^KAI4306725.1^Q:135-7,H:8-52^53.3%ID^E:2.13e-08^.^.	.	.	.	.	.	.	.	.	.	.	.	.
DN23170_c0_g1	TRINITY_DN23170_c0_g1_i2	.	.	.	.	.	.	.	.	.	.	.	.	.	.	.	.	.	.
DN23170_c0_g1	TRINITY_DN23170_c0_g1_i3	.	.	.	.	.	.	.	.	.	.	.	.	.	.	.	.	.	.
DN23170_c0_g1	TRINITY_DN23170_c0_g1_i5	.	.	.	.	.	.	.	.	.	.	.	.	.	.	.	.	.	.
DN23170_c0_g1	TRINITY_DN23170_c0_g1_i6	.	.	.	.	.	.	.	.	.	.	.	.	.	.	.	.	.	.
DN23170_c0_g1	TRINITY_DN23170_c0_g1_i7	.	.	.	.	.	.	.	.	.	.	.	.	.	.	.	.	.	.
DN23170_c0_g1	TRINITY_DN23170_c0_g1_i8	.	.	.	.	.	.	.	.	.	.	.	.	.	.	.	.	.	.
DN23170_c0_g1	TRINITY_DN23170_c0_g1_i9	.	.	.	.	.	.	.	.	.	.	.	.	.	.	.	.	.	.
DN23151_c0_g1	TRINITY_DN23151_c0_g1_i1	A0A7C9DXL7_OPUST^A0A7C9DXL7_OPUST^Q:81-1,H:112-138^96.3%ID^E:1.55e-06^RecName: Full=BolA protein {ECO:0000256|Google:ProtNLM};^Eukaryota; Viridiplantae; Streptophyta; Embryophyta; Tracheophyta; Spermatophyta; Magnoliopsida; eudicotyledons; Gunneridae; Pentapetalae; Caryophyllales; Cactineae; Cactaceae; Opuntioideae; Opuntia	.	.	.	.	KAJ8439350.1^KAJ8439350.1^Q:1379-1272,H:85-120^77.8%ID^E:8.04e-07^.^.	.	.	.	.	.	.	.	.	.	.	.	.
DN23151_c0_g1	TRINITY_DN23151_c0_g1_i2	A0A7C9DXL7_OPUST^A0A7C9DXL7_OPUST^Q:81-1,H:112-138^96.3%ID^E:1.13e-06^RecName: Full=BolA protein {ECO:0000256|Google:ProtNLM};^Eukaryota; Viridiplantae; Streptophyta; Embryophyta; Tracheophyta; Spermatophyta; Magnoliopsida; eudicotyledons; Gunneridae; Pentapetalae; Caryophyllales; Cactineae; Cactaceae; Opuntioideae; Opuntia	.	.	.	.	KAJ8439350.1^KAJ8439350.1^Q:1096-1013,H:85-112^100%ID^E:1.26e-07^.^.	.	.	.	.	.	.	.	.	.	.	.	.
DN23151_c0_g1	TRINITY_DN23151_c0_g1_i3	A0A7C9DXL7_OPUST^A0A7C9DXL7_OPUST^Q:81-1,H:112-138^96.3%ID^E:1.55e-06^RecName: Full=BolA protein {ECO:0000256|Google:ProtNLM};^Eukaryota; Viridiplantae; Streptophyta; Embryophyta; Tracheophyta; Spermatophyta; Magnoliopsida; eudicotyledons; Gunneridae; Pentapetalae; Caryophyllales; Cactineae; Cactaceae; Opuntioideae; Opuntia	.	.	.	.	KAJ8439350.1^KAJ8439350.1^Q:1379-1272,H:85-120^77.8%ID^E:8.04e-07^.^.	.	.	.	.	.	.	.	.	.	.	.	.
DN23082_c0_g1	TRINITY_DN23082_c0_g1_i11	A0A7C9E0T8_OPUST^A0A7C9E0T8_OPUST^Q:797-303,H:13-177^95.2%ID^E:5.24e-97^RecName: Full=SAGA-associated factor 11 homolog {ECO:0000256|HAMAP-Rule:MF_03047};^Eukaryota; Viridiplantae; Streptophyta; Embryophyta; Tracheophyta; Spermatophyta; Magnoliopsida; eudicotyledons; Gunneridae; Pentapetalae; Caryophyllales; Cactineae; Cactaceae; Opuntioideae; Opuntia	.	TRINITY_DN23082_c0_g1_i11.p1	300-830[-]	A0A7C9E0T8_OPUST^A0A7C9E0T8_OPUST^Q:12-176,H:13-177^95.2%ID^E:4.26e-103^RecName: Full=SAGA-associated factor 11 homolog {ECO:0000256|HAMAP-Rule:MF_03047};^Eukaryota; Viridiplantae; Streptophyta; Embryophyta; Tracheophyta; Spermatophyta; Magnoliopsida; eudicotyledons; Gunneridae; Pentapetalae; Caryophyllales; Cactineae; Cactaceae; Opuntioideae; Opuntia	KAJ8452046.1^KAJ8452046.1^Q:797-303,H:13-177^98.2%ID^E:1.97e-99^.^.	KAJ8452046.1^KAJ8452046.1^Q:12-176,H:13-177^98.2%ID^E:1.01e-105^.^.	KAJ8452046.1^KAJ8452046.1^Q:12-176,H:13-177^98.2%ID^E:2.67e-104^.^.	PF08209.14^Sgf11^Sgf11 (transcriptional regulation protein)^89-119^E:1.1e-17	.	.	.	.	GO:0071819^cellular_component^DUBm complex`GO:0000124^cellular_component^SAGA complex`GO:0003713^molecular_function^transcription coactivator activity`GO:0008270^molecular_function^zinc ion binding`GO:0006325^biological_process^chromatin organization`GO:0016578^biological_process^histone deubiquitination	GO:0071819^cellular_component^DUBm complex`GO:0000124^cellular_component^SAGA complex`GO:0003713^molecular_function^transcription coactivator activity`GO:0008270^molecular_function^zinc ion binding`GO:0006325^biological_process^chromatin organization`GO:0016578^biological_process^histone deubiquitination	.	.	.
DN23082_c0_g1	TRINITY_DN23082_c0_g1_i12	A0A7C9E4H4_OPUST^A0A7C9E4H4_OPUST^Q:741-337,H:1-135^94.8%ID^E:9.99e-80^RecName: Full=SAGA-associated factor 11 {ECO:0000256|RuleBase:RU261113};^Eukaryota; Viridiplantae; Streptophyta; Embryophyta; Tracheophyta; Spermatophyta; Magnoliopsida; eudicotyledons; Gunneridae; Pentapetalae; Caryophyllales; Cactineae; Cactaceae; Opuntioideae; Opuntia	.	TRINITY_DN23082_c0_g1_i12.p1	334-741[-]	A0A7C9E4H4_OPUST^A0A7C9E4H4_OPUST^Q:1-135,H:1-135^94.8%ID^E:3e-83^RecName: Full=SAGA-associated factor 11 {ECO:0000256|RuleBase:RU261113};^Eukaryota; Viridiplantae; Streptophyta; Embryophyta; Tracheophyta; Spermatophyta; Magnoliopsida; eudicotyledons; Gunneridae; Pentapetalae; Caryophyllales; Cactineae; Cactaceae; Opuntioideae; Opuntia	KAJ8452046.1^KAJ8452046.1^Q:741-337,H:1-135^98.5%ID^E:5.14e-82^.^.	KAJ8452046.1^KAJ8452046.1^Q:1-135,H:1-135^98.5%ID^E:7.14e-86^.^.	KAJ8452046.1^KAJ8452046.1^Q:1-135,H:1-135^98.5%ID^E:1.9e-84^.^.	PF08209.14^Sgf11^Sgf11 (transcriptional regulation protein)^90-120^E:7.1e-18	.	.	.	.	GO:0005634^cellular_component^nucleus`GO:0070461^cellular_component^SAGA-type complex`GO:0046872^molecular_function^metal ion binding	GO:0005634^cellular_component^nucleus`GO:0070461^cellular_component^SAGA-type complex`GO:0046872^molecular_function^metal ion binding	.	.	.
DN23082_c0_g1	TRINITY_DN23082_c0_g1_i14	A0A7C9E4H4_OPUST^A0A7C9E4H4_OPUST^Q:1117-767,H:1-117^94.9%ID^E:1.07e-66^RecName: Full=SAGA-associated factor 11 {ECO:0000256|RuleBase:RU261113};^Eukaryota; Viridiplantae; Streptophyta; Embryophyta; Tracheophyta; Spermatophyta; Magnoliopsida; eudicotyledons; Gunneridae; Pentapetalae; Caryophyllales; Cactineae; Cactaceae; Opuntioideae; Opuntia	.	TRINITY_DN23082_c0_g1_i14.p2	300-638[-]	A0A7C9E0T8_OPUST^A0A7C9E0T8_OPUST^Q:50-112,H:115-177^87.3%ID^E:6.18e-26^RecName: Full=SAGA-associated factor 11 homolog {ECO:0000256|HAMAP-Rule:MF_03047};^Eukaryota; Viridiplantae; Streptophyta; Embryophyta; Tracheophyta; Spermatophyta; Magnoliopsida; eudicotyledons; Gunneridae; Pentapetalae; Caryophyllales; Cactineae; Cactaceae; Opuntioideae; Opuntia	KAJ8452046.1^KAJ8452046.1^Q:1117-767,H:1-117^98.3%ID^E:4.71e-68^.^.	KAJ8452046.1^KAJ8452046.1^Q:50-112,H:115-177^92.1%ID^E:6.27e-28^.^.	KAJ8452046.1^KAJ8452046.1^Q:50-112,H:115-177^92.1%ID^E:1.67e-26^.^.	.	.	.	.	.	GO:0005634^cellular_component^nucleus`GO:0070461^cellular_component^SAGA-type complex`GO:0046872^molecular_function^metal ion binding	GO:0071819^cellular_component^DUBm complex`GO:0000124^cellular_component^SAGA complex`GO:0003713^molecular_function^transcription coactivator activity`GO:0008270^molecular_function^zinc ion binding`GO:0006325^biological_process^chromatin organization`GO:0016578^biological_process^histone deubiquitination	.	.	.
DN23082_c0_g1	TRINITY_DN23082_c0_g1_i14	A0A7C9E4H4_OPUST^A0A7C9E4H4_OPUST^Q:1117-767,H:1-117^94.9%ID^E:1.07e-66^RecName: Full=SAGA-associated factor 11 {ECO:0000256|RuleBase:RU261113};^Eukaryota; Viridiplantae; Streptophyta; Embryophyta; Tracheophyta; Spermatophyta; Magnoliopsida; eudicotyledons; Gunneridae; Pentapetalae; Caryophyllales; Cactineae; Cactaceae; Opuntioideae; Opuntia	.	TRINITY_DN23082_c0_g1_i14.p1	752-1117[-]	A0A7C9E4H4_OPUST^A0A7C9E4H4_OPUST^Q:1-117,H:1-117^94.9%ID^E:4.62e-72^RecName: Full=SAGA-associated factor 11 {ECO:0000256|RuleBase:RU261113};^Eukaryota; Viridiplantae; Streptophyta; Embryophyta; Tracheophyta; Spermatophyta; Magnoliopsida; eudicotyledons; Gunneridae; Pentapetalae; Caryophyllales; Cactineae; Cactaceae; Opuntioideae; Opuntia	KAJ8452046.1^KAJ8452046.1^Q:1117-767,H:1-117^98.3%ID^E:4.71e-68^.^.	KAJ8452046.1^KAJ8452046.1^Q:1-117,H:1-117^98.3%ID^E:8.82e-74^.^.	KAJ8452046.1^KAJ8452046.1^Q:1-117,H:1-117^98.3%ID^E:2.35e-72^.^.	PF08209.14^Sgf11^Sgf11 (transcriptional regulation protein)^90-117^E:2.1e-16	.	.	.	.	GO:0005634^cellular_component^nucleus`GO:0070461^cellular_component^SAGA-type complex`GO:0046872^molecular_function^metal ion binding	GO:0005634^cellular_component^nucleus`GO:0070461^cellular_component^SAGA-type complex`GO:0046872^molecular_function^metal ion binding	.	.	.
DN23082_c0_g1	TRINITY_DN23082_c0_g1_i2	A0A7C9E0T8_OPUST^A0A7C9E0T8_OPUST^Q:797-303,H:13-177^95.2%ID^E:1.11e-94^RecName: Full=SAGA-associated factor 11 homolog {ECO:0000256|HAMAP-Rule:MF_03047};^Eukaryota; Viridiplantae; Streptophyta; Embryophyta; Tracheophyta; Spermatophyta; Magnoliopsida; eudicotyledons; Gunneridae; Pentapetalae; Caryophyllales; Cactineae; Cactaceae; Opuntioideae; Opuntia	.	TRINITY_DN23082_c0_g1_i2.p1	300-830[-]	A0A7C9E0T8_OPUST^A0A7C9E0T8_OPUST^Q:12-176,H:13-177^95.2%ID^E:4.26e-103^RecName: Full=SAGA-associated factor 11 homolog {ECO:0000256|HAMAP-Rule:MF_03047};^Eukaryota; Viridiplantae; Streptophyta; Embryophyta; Tracheophyta; Spermatophyta; Magnoliopsida; eudicotyledons; Gunneridae; Pentapetalae; Caryophyllales; Cactineae; Cactaceae; Opuntioideae; Opuntia	KAJ8452046.1^KAJ8452046.1^Q:797-303,H:13-177^98.2%ID^E:4.66e-97^.^.	KAJ8452046.1^KAJ8452046.1^Q:12-176,H:13-177^98.2%ID^E:1.01e-105^.^.	KAJ8452046.1^KAJ8452046.1^Q:12-176,H:13-177^98.2%ID^E:2.67e-104^.^.	PF08209.14^Sgf11^Sgf11 (transcriptional regulation protein)^89-119^E:1.1e-17	.	.	.	.	GO:0071819^cellular_component^DUBm complex`GO:0000124^cellular_component^SAGA complex`GO:0003713^molecular_function^transcription coactivator activity`GO:0008270^molecular_function^zinc ion binding`GO:0006325^biological_process^chromatin organization`GO:0016578^biological_process^histone deubiquitination	GO:0071819^cellular_component^DUBm complex`GO:0000124^cellular_component^SAGA complex`GO:0003713^molecular_function^transcription coactivator activity`GO:0008270^molecular_function^zinc ion binding`GO:0006325^biological_process^chromatin organization`GO:0016578^biological_process^histone deubiquitination	.	.	.
DN23082_c0_g1	TRINITY_DN23082_c0_g1_i3	A0A7C9E0T8_OPUST^A0A7C9E0T8_OPUST^Q:833-303,H:1-177^93.2%ID^E:3.79e-105^RecName: Full=SAGA-associated factor 11 homolog {ECO:0000256|HAMAP-Rule:MF_03047};^Eukaryota; Viridiplantae; Streptophyta; Embryophyta; Tracheophyta; Spermatophyta; Magnoliopsida; eudicotyledons; Gunneridae; Pentapetalae; Caryophyllales; Cactineae; Cactaceae; Opuntioideae; Opuntia	.	TRINITY_DN23082_c0_g1_i3.p1	300-833[-]	A0A7C9E0T8_OPUST^A0A7C9E0T8_OPUST^Q:1-177,H:1-177^93.2%ID^E:2.91e-108^RecName: Full=SAGA-associated factor 11 homolog {ECO:0000256|HAMAP-Rule:MF_03047};^Eukaryota; Viridiplantae; Streptophyta; Embryophyta; Tracheophyta; Spermatophyta; Magnoliopsida; eudicotyledons; Gunneridae; Pentapetalae; Caryophyllales; Cactineae; Cactaceae; Opuntioideae; Opuntia	KAJ8452046.1^KAJ8452046.1^Q:833-303,H:1-177^97.7%ID^E:7.05e-110^.^.	KAJ8452046.1^KAJ8452046.1^Q:1-177,H:1-177^97.7%ID^E:3.55e-113^.^.	KAJ8452046.1^KAJ8452046.1^Q:1-177,H:1-177^97.7%ID^E:9.44e-112^.^.	PF08209.14^Sgf11^Sgf11 (transcriptional regulation protein)^90-120^E:1.1e-17	.	.	.	.	GO:0071819^cellular_component^DUBm complex`GO:0000124^cellular_component^SAGA complex`GO:0003713^molecular_function^transcription coactivator activity`GO:0008270^molecular_function^zinc ion binding`GO:0006325^biological_process^chromatin organization`GO:0016578^biological_process^histone deubiquitination	GO:0071819^cellular_component^DUBm complex`GO:0000124^cellular_component^SAGA complex`GO:0003713^molecular_function^transcription coactivator activity`GO:0008270^molecular_function^zinc ion binding`GO:0006325^biological_process^chromatin organization`GO:0016578^biological_process^histone deubiquitination	.	.	.
DN23082_c0_g1	TRINITY_DN23082_c0_g1_i6	A0A7C9E4H4_OPUST^A0A7C9E4H4_OPUST^Q:1580-1230,H:1-117^94.9%ID^E:2.43e-65^RecName: Full=SAGA-associated factor 11 {ECO:0000256|RuleBase:RU261113};^Eukaryota; Viridiplantae; Streptophyta; Embryophyta; Tracheophyta; Spermatophyta; Magnoliopsida; eudicotyledons; Gunneridae; Pentapetalae; Caryophyllales; Cactineae; Cactaceae; Opuntioideae; Opuntia	.	TRINITY_DN23082_c0_g1_i6.p1	1215-1580[-]	A0A7C9E4H4_OPUST^A0A7C9E4H4_OPUST^Q:1-117,H:1-117^94.9%ID^E:4.62e-72^RecName: Full=SAGA-associated factor 11 {ECO:0000256|RuleBase:RU261113};^Eukaryota; Viridiplantae; Streptophyta; Embryophyta; Tracheophyta; Spermatophyta; Magnoliopsida; eudicotyledons; Gunneridae; Pentapetalae; Caryophyllales; Cactineae; Cactaceae; Opuntioideae; Opuntia	KAJ8452046.1^KAJ8452046.1^Q:1580-303,H:1-177^40.6%ID^E:1.05e-68^.^.	KAJ8452046.1^KAJ8452046.1^Q:1-117,H:1-117^98.3%ID^E:8.82e-74^.^.	KAJ8452046.1^KAJ8452046.1^Q:1-117,H:1-117^98.3%ID^E:2.35e-72^.^.	PF08209.14^Sgf11^Sgf11 (transcriptional regulation protein)^90-117^E:2.1e-16	.	.	.	.	GO:0005634^cellular_component^nucleus`GO:0070461^cellular_component^SAGA-type complex`GO:0046872^molecular_function^metal ion binding	GO:0005634^cellular_component^nucleus`GO:0070461^cellular_component^SAGA-type complex`GO:0046872^molecular_function^metal ion binding	.	.	.
DN23082_c0_g1	TRINITY_DN23082_c0_g1_i9	A0A7C9E4H4_OPUST^A0A7C9E4H4_OPUST^Q:1488-1138,H:1-117^94.9%ID^E:1.43e-65^RecName: Full=SAGA-associated factor 11 {ECO:0000256|RuleBase:RU261113};^Eukaryota; Viridiplantae; Streptophyta; Embryophyta; Tracheophyta; Spermatophyta; Magnoliopsida; eudicotyledons; Gunneridae; Pentapetalae; Caryophyllales; Cactineae; Cactaceae; Opuntioideae; Opuntia	.	TRINITY_DN23082_c0_g1_i9.p1	1123-1488[-]	A0A7C9E4H4_OPUST^A0A7C9E4H4_OPUST^Q:1-117,H:1-117^94.9%ID^E:4.62e-72^RecName: Full=SAGA-associated factor 11 {ECO:0000256|RuleBase:RU261113};^Eukaryota; Viridiplantae; Streptophyta; Embryophyta; Tracheophyta; Spermatophyta; Magnoliopsida; eudicotyledons; Gunneridae; Pentapetalae; Caryophyllales; Cactineae; Cactaceae; Opuntioideae; Opuntia	KAJ8452046.1^KAJ8452046.1^Q:1488-1138,H:1-117^98.3%ID^E:6.7e-67^.^.	KAJ8452046.1^KAJ8452046.1^Q:1-117,H:1-117^98.3%ID^E:8.82e-74^.^.	KAJ8452046.1^KAJ8452046.1^Q:1-117,H:1-117^98.3%ID^E:2.35e-72^.^.	PF08209.14^Sgf11^Sgf11 (transcriptional regulation protein)^90-117^E:2.1e-16	.	.	.	.	GO:0005634^cellular_component^nucleus`GO:0070461^cellular_component^SAGA-type complex`GO:0046872^molecular_function^metal ion binding	GO:0005634^cellular_component^nucleus`GO:0070461^cellular_component^SAGA-type complex`GO:0046872^molecular_function^metal ion binding	.	.	.
DN23082_c0_g2	TRINITY_DN23082_c0_g2_i1	.	.	.	.	.	.	.	.	.	.	.	.	.	.	.	.	.	.
DN23082_c1_g1	TRINITY_DN23082_c1_g1_i1	.	.	.	.	.	KAJ8449896.1^KAJ8449896.1^Q:444-280,H:259-312^56.4%ID^E:4e-06^.^.	.	.	.	.	.	.	.	.	.	.	.	.
DN23082_c1_g2	TRINITY_DN23082_c1_g2_i1	.	.	.	.	.	.	.	.	.	.	.	.	.	.	.	.	.	.
DN23082_c1_g3	TRINITY_DN23082_c1_g3_i1	.	.	.	.	.	.	.	.	.	.	.	.	.	.	.	.	.	.
DN23088_c0_g1	TRINITY_DN23088_c0_g1_i1	.	.	.	.	.	.	.	.	.	.	.	.	.	.	.	.	.	.
DN23101_c0_g1	TRINITY_DN23101_c0_g1_i1	A0A2P6S827_ROSCH^A0A2P6S827_ROSCH^Q:2-112,H:96-132^70.3%ID^E:1.78e-10^SubName: Full=Putative mitochondrial carrier domain-containing protein {ECO:0000313|EMBL:PRQ54804.1};^Eukaryota; Viridiplantae; Streptophyta; Embryophyta; Tracheophyta; Spermatophyta; Magnoliopsida; eudicotyledons; Gunneridae; Pentapetalae; rosids; fabids; Rosales; Rosaceae; Rosoideae; Rosoideae incertae sedis; Rosa	.	.	.	.	KAJ0720758.1^KAJ0720758.1^Q:2-97,H:104-135^93.8%ID^E:5.77e-11^.^.	.	.	.	.	.	.	.	GO:0016020^cellular_component^membrane	.	.	.	.
DN23101_c0_g1	TRINITY_DN23101_c0_g1_i2	A0A2P6S827_ROSCH^A0A2P6S827_ROSCH^Q:2-112,H:96-132^70.3%ID^E:1.16e-10^SubName: Full=Putative mitochondrial carrier domain-containing protein {ECO:0000313|EMBL:PRQ54804.1};^Eukaryota; Viridiplantae; Streptophyta; Embryophyta; Tracheophyta; Spermatophyta; Magnoliopsida; eudicotyledons; Gunneridae; Pentapetalae; rosids; fabids; Rosales; Rosaceae; Rosoideae; Rosoideae incertae sedis; Rosa	.	.	.	.	KAJ0720758.1^KAJ0720758.1^Q:2-97,H:104-135^93.8%ID^E:3.75e-11^.^.	.	.	.	.	.	.	.	GO:0016020^cellular_component^membrane	.	.	.	.
DN23120_c0_g1	TRINITY_DN23120_c0_g1_i1	.	.	.	.	.	.	.	.	.	.	.	.	.	.	.	.	.	.
DN23156_c0_g1	TRINITY_DN23156_c0_g1_i2	.	.	.	.	.	.	.	.	.	.	.	.	.	.	.	.	.	.
DN23156_c0_g1	TRINITY_DN23156_c0_g1_i3	.	.	.	.	.	.	.	.	.	.	.	.	.	.	.	.	.	.
DN23142_c0_g1	TRINITY_DN23142_c0_g1_i1	.	.	.	.	.	.	.	.	.	.	.	.	.	.	.	.	.	.
DN23121_c0_g1	TRINITY_DN23121_c0_g1_i1	.	.	.	.	.	.	.	.	.	.	.	.	.	.	.	.	.	.
DN23147_c0_g1	TRINITY_DN23147_c0_g1_i1	A0A5C7HDU9_9ROSI^A0A5C7HDU9_9ROSI^Q:702-607,H:554-585^87.5%ID^E:1.7e-06^RecName: Full=alpha-mannosidase {ECO:0000256|ARBA:ARBA00012752};^Eukaryota; Viridiplantae; Streptophyta; Embryophyta; Tracheophyta; Spermatophyta; Magnoliopsida; eudicotyledons; Gunneridae; Pentapetalae; rosids; malvids; Sapindales; Sapindaceae; Hippocastanoideae; Acereae; Acer	.	.	.	.	KAJ8435414.1^KAJ8435414.1^Q:702-622,H:184-210^96.3%ID^E:1.43e-06^.^.	.	.	.	.	.	.	.	GO:0004559^molecular_function^alpha-mannosidase activity`GO:0030246^molecular_function^carbohydrate binding`GO:0046872^molecular_function^metal ion binding`GO:0006013^biological_process^mannose metabolic process	.	.	.	.
DN23095_c0_g1	TRINITY_DN23095_c0_g1_i1	.	.	.	.	.	.	.	.	.	.	.	.	.	.	.	.	.	.
DN23097_c0_g1	TRINITY_DN23097_c0_g1_i1	.	.	.	.	.	.	.	.	.	.	.	.	.	.	.	.	.	.
DN23149_c0_g1	TRINITY_DN23149_c0_g1_i1	A0A7C9EGJ7_OPUST^A0A7C9EGJ7_OPUST^Q:279-422,H:1-48^79.2%ID^E:8.64e-20^SubName: Full=Chloroplast protein-transporting ATPase {ECO:0000313|EMBL:MBA4660584.1};^Eukaryota; Viridiplantae; Streptophyta; Embryophyta; Tracheophyta; Spermatophyta; Magnoliopsida; eudicotyledons; Gunneridae; Pentapetalae; Caryophyllales; Cactineae; Cactaceae; Opuntioideae; Opuntia	.	TRINITY_DN23149_c0_g1_i1.p1	29-379[+]	.	KAJ8452090.1^KAJ8452090.1^Q:2-238,H:611-689^93.7%ID^E:2.45e-35^.^.	KAJ8452090.1^KAJ8452090.1^Q:1-70,H:620-689^94.3%ID^E:3.87e-31^.^.	KAJ8452090.1^KAJ8452090.1^Q:1-70,H:620-689^94.3%ID^E:1.03e-29^.^.	.	.	.	.	.	GO:0016020^cellular_component^membrane`GO:0005524^molecular_function^ATP binding`GO:0004176^molecular_function^ATP-dependent peptidase activity`GO:0004222^molecular_function^metalloendopeptidase activity`GO:0006508^biological_process^proteolysis	.	.	.	.
DN23149_c0_g1	TRINITY_DN23149_c0_g1_i2	A0A7C9EGJ7_OPUST^A0A7C9EGJ7_OPUST^Q:166-246,H:22-48^77.8%ID^E:7.37e-06^SubName: Full=Chloroplast protein-transporting ATPase {ECO:0000313|EMBL:MBA4660584.1};^Eukaryota; Viridiplantae; Streptophyta; Embryophyta; Tracheophyta; Spermatophyta; Magnoliopsida; eudicotyledons; Gunneridae; Pentapetalae; Caryophyllales; Cactineae; Cactaceae; Opuntioideae; Opuntia	.	.	.	.	KAJ8452090.1^KAJ8452090.1^Q:2-145,H:611-689^58.2%ID^E:2.48e-14^.^.	.	.	.	.	.	.	.	GO:0016020^cellular_component^membrane`GO:0005524^molecular_function^ATP binding`GO:0004176^molecular_function^ATP-dependent peptidase activity`GO:0004222^molecular_function^metalloendopeptidase activity`GO:0006508^biological_process^proteolysis	.	.	.	.
DN23149_c0_g1	TRINITY_DN23149_c0_g1_i4	A0A9I9CCF9_CUCME^A0A9I9CCF9_CUCME^Q:5-106,H:9-42^88.2%ID^E:3.61e-10^SubName: Full=Uncharacterized protein {ECO:0000313|EnsemblPlants:MELO3C000673.2.1};^Eukaryota; Viridiplantae; Streptophyta; Embryophyta; Tracheophyta; Spermatophyta; Magnoliopsida; eudicotyledons; Gunneridae; Pentapetalae; rosids; fabids; Cucurbitales; Cucurbitaceae; Benincaseae; Cucumis	.	TRINITY_DN23149_c0_g1_i4.p1	29-328[+]	A0A9I9CCF9_CUCME^A0A9I9CCF9_CUCME^Q:1-26,H:17-42^88.5%ID^E:8.36e-06^SubName: Full=Uncharacterized protein {ECO:0000313|EnsemblPlants:MELO3C000673.2.1};^Eukaryota; Viridiplantae; Streptophyta; Embryophyta; Tracheophyta; Spermatophyta; Magnoliopsida; eudicotyledons; Gunneridae; Pentapetalae; rosids; fabids; Cucurbitales; Cucurbitaceae; Benincaseae; Cucumis	KAJ8452090.1^KAJ8452090.1^Q:2-238,H:611-689^93.7%ID^E:8.25e-36^.^.	KAJ8452090.1^KAJ8452090.1^Q:1-70,H:620-689^94.3%ID^E:1.97e-31^.^.	KAJ8452090.1^KAJ8452090.1^Q:1-70,H:620-689^94.3%ID^E:5.24e-30^.^.	.	.	.	.	.	.	.	.	.	.
DN23149_c1_g1	TRINITY_DN23149_c1_g1_i1	.	.	.	.	.	CAI0423307.1^CAI0423307.1^Q:96-4,H:696-726^83.9%ID^E:2.31e-08^.^.	.	.	.	.	.	.	.	.	.	.	.	.
DN23094_c0_g1	TRINITY_DN23094_c0_g1_i1	.	.	.	.	.	.	.	.	.	.	.	.	.	.	.	.	.	.
DN23171_c0_g1	TRINITY_DN23171_c0_g1_i1	A0A7C9CPN6_OPUST^A0A7C9CPN6_OPUST^Q:1118-489,H:2-212^92.9%ID^E:1.71e-131^RecName: Full=3'-5' exonuclease domain-containing protein {ECO:0000259|SMART:SM00474};^Eukaryota; Viridiplantae; Streptophyta; Embryophyta; Tracheophyta; Spermatophyta; Magnoliopsida; eudicotyledons; Gunneridae; Pentapetalae; Caryophyllales; Cactineae; Cactaceae; Opuntioideae; Opuntia	.	.	.	.	KAJ8444382.1^KAJ8444382.1^Q:1193-489,H:39-275^93.3%ID^E:7.59e-146^.^.	.	.	.	.	.	.	.	GO:0008408^molecular_function^3'-5' exonuclease activity`GO:0003676^molecular_function^nucleic acid binding`GO:0006139^biological_process^nucleobase-containing compound metabolic process	.	.	.	.
DN23073_c0_g1	TRINITY_DN23073_c0_g1_i1	A0A484NIS2_9ASTE^A0A484NIS2_9ASTE^Q:29-559,H:444-620^53.1%ID^E:1.17e-58^RecName: Full=Reverse transcriptase domain-containing protein {ECO:0000259|PROSITE:PS50878};^Eukaryota; Viridiplantae; Streptophyta; Embryophyta; Tracheophyta; Spermatophyta; Magnoliopsida; eudicotyledons; Gunneridae; Pentapetalae; asterids; lamiids; Solanales; Convolvulaceae; Cuscuteae; Cuscuta; Cuscuta subgen. Grammica; Cuscuta sect. Cleistogrammica	.	.	.	.	KAJ8419229.1^KAJ8419229.1^Q:26-556,H:76-252^57.6%ID^E:2.76e-70^.^.	.	.	.	.	.	.	.	.	.	.	.	.
DN23148_c0_g1	TRINITY_DN23148_c0_g1_i1	.	.	.	.	.	KAJ8441086.1^KAJ8441086.1^Q:444-521,H:307-332^100%ID^E:9.86e-08^.^.	.	.	.	.	.	.	.	.	.	.	.	.
DN23148_c0_g1	TRINITY_DN23148_c0_g1_i2	.	.	.	.	.	KAJ8441086.1^KAJ8441086.1^Q:345-431,H:304-332^93.1%ID^E:2.79e-07^.^.	.	.	.	.	.	.	.	.	.	.	.	.
DN23148_c1_g1	TRINITY_DN23148_c1_g1_i1	.	.	.	.	.	KAJ8573994.1^KAJ8573994.1^Q:840-676,H:324-363^52.7%ID^E:2.13e-09^.^.	.	.	.	.	.	.	.	.	.	.	.	.
DN23089_c0_g1	TRINITY_DN23089_c0_g1_i1	.	.	.	.	.	.	.	.	.	.	.	.	.	.	.	.	.	.
DN23119_c0_g1	TRINITY_DN23119_c0_g1_i1	A0A7C9AQU5_OPUST^A0A7C9AQU5_OPUST^Q:19-474,H:91-252^63.4%ID^E:1.61e-57^RecName: Full=Adenylate cyclase {ECO:0000256|Google:ProtNLM};^Eukaryota; Viridiplantae; Streptophyta; Embryophyta; Tracheophyta; Spermatophyta; Magnoliopsida; eudicotyledons; Gunneridae; Pentapetalae; Caryophyllales; Cactineae; Cactaceae; Opuntioideae; Opuntia	.	TRINITY_DN23119_c0_g1_i1.p1	1-474[+]	A0A7C9AQU5_OPUST^A0A7C9AQU5_OPUST^Q:7-158,H:91-252^63.4%ID^E:1.61e-57^RecName: Full=Adenylate cyclase {ECO:0000256|Google:ProtNLM};^Eukaryota; Viridiplantae; Streptophyta; Embryophyta; Tracheophyta; Spermatophyta; Magnoliopsida; eudicotyledons; Gunneridae; Pentapetalae; Caryophyllales; Cactineae; Cactaceae; Opuntioideae; Opuntia	KAJ8439565.1^KAJ8439565.1^Q:19-471,H:765-915^82.1%ID^E:1.2e-74^.^.	KAJ8439565.1^KAJ8439565.1^Q:7-157,H:765-915^82.1%ID^E:1.2e-74^.^.	KAJ8439565.1^KAJ8439565.1^Q:7-157,H:765-915^82.1%ID^E:3.18e-73^.^.	.	.	.	.	.	.	.	.	.	.
DN23119_c0_g1	TRINITY_DN23119_c0_g1_i2	A0A7C9AQU5_OPUST^A0A7C9AQU5_OPUST^Q:19-474,H:91-252^63.4%ID^E:1.41e-58^RecName: Full=Adenylate cyclase {ECO:0000256|Google:ProtNLM};^Eukaryota; Viridiplantae; Streptophyta; Embryophyta; Tracheophyta; Spermatophyta; Magnoliopsida; eudicotyledons; Gunneridae; Pentapetalae; Caryophyllales; Cactineae; Cactaceae; Opuntioideae; Opuntia	.	TRINITY_DN23119_c0_g1_i2.p1	1-474[+]	A0A7C9AQU5_OPUST^A0A7C9AQU5_OPUST^Q:7-158,H:91-252^63.4%ID^E:1.41e-58^RecName: Full=Adenylate cyclase {ECO:0000256|Google:ProtNLM};^Eukaryota; Viridiplantae; Streptophyta; Embryophyta; Tracheophyta; Spermatophyta; Magnoliopsida; eudicotyledons; Gunneridae; Pentapetalae; Caryophyllales; Cactineae; Cactaceae; Opuntioideae; Opuntia	KAJ8439565.1^KAJ8439565.1^Q:19-471,H:765-915^82.1%ID^E:4.5e-75^.^.	KAJ8439565.1^KAJ8439565.1^Q:7-157,H:765-915^82.1%ID^E:4.5e-75^.^.	KAJ8439565.1^KAJ8439565.1^Q:7-157,H:765-915^82.1%ID^E:1.2e-73^.^.	.	.	.	.	.	.	.	.	.	.
DN23085_c0_g1	TRINITY_DN23085_c0_g1_i3	A0A7C8Z188_OPUST^A0A7C8Z188_OPUST^Q:33-122,H:17-46^66.7%ID^E:8.4e-06^SubName: Full=Uncharacterized protein {ECO:0000313|EMBL:MBA4631898.1};^Eukaryota; Viridiplantae; Streptophyta; Embryophyta; Tracheophyta; Spermatophyta; Magnoliopsida; eudicotyledons; Gunneridae; Pentapetalae; Caryophyllales; Cactineae; Cactaceae; Opuntioideae; Opuntia	.	.	.	.	PKA63852.1^PKA63852.1^Q:1171-938,H:311-412^38.8%ID^E:6.19e-07^.^.	.	.	.	.	.	.	.	.	.	.	.	.
DN23085_c0_g1	TRINITY_DN23085_c0_g1_i4	A0A7C8Z188_OPUST^A0A7C8Z188_OPUST^Q:33-122,H:17-46^66.7%ID^E:9.51e-06^SubName: Full=Uncharacterized protein {ECO:0000313|EMBL:MBA4631898.1};^Eukaryota; Viridiplantae; Streptophyta; Embryophyta; Tracheophyta; Spermatophyta; Magnoliopsida; eudicotyledons; Gunneridae; Pentapetalae; Caryophyllales; Cactineae; Cactaceae; Opuntioideae; Opuntia	.	.	.	.	PKI40059.1^PKI40059.1^Q:1298-1209,H:282-311^93.3%ID^E:7.13e-08^.^.	.	.	.	.	.	.	.	.	.	.	.	.
DN23085_c0_g1	TRINITY_DN23085_c0_g1_i5	A0A2I0I7S9_PUNGR^A0A2I0I7S9_PUNGR^Q:231-151,H:282-308^96.3%ID^E:5e-09^RecName: Full=Peptidase M16 N-terminal domain-containing protein {ECO:0000256|Google:ProtNLM};^Eukaryota; Viridiplantae; Streptophyta; Embryophyta; Tracheophyta; Spermatophyta; Magnoliopsida; eudicotyledons; Gunneridae; Pentapetalae; rosids; malvids; Myrtales; Lythraceae; Punica	.	.	.	.	PKI40059.1^PKI40059.1^Q:231-151,H:282-308^96.3%ID^E:6.54e-09^.^.	.	.	.	.	.	.	.	GO:0046872^molecular_function^metal ion binding`GO:0004222^molecular_function^metalloendopeptidase activity`GO:0006508^biological_process^proteolysis	.	.	.	.
DN23163_c0_g1	TRINITY_DN23163_c0_g1_i1	A0A2G2YEQ6_CAPAN^A0A2G2YEQ6_CAPAN^Q:95-3,H:24-54^93.5%ID^E:6.16e-13^SubName: Full=Uncharacterized protein {ECO:0000313|EMBL:PHT68230.1};^Eukaryota; Viridiplantae; Streptophyta; Embryophyta; Tracheophyta; Spermatophyta; Magnoliopsida; eudicotyledons; Gunneridae; Pentapetalae; asterids; lamiids; Solanales; Solanaceae; Solanoideae; Capsiceae; Capsicum	.	TRINITY_DN23163_c0_g1_i1.p1	2-307[+]	.	KAF3648983.1^KAF3648983.1^Q:95-3,H:24-54^93.5%ID^E:8.05e-13^.^.	.	.	.	.	.	.	.	GO:0005524^molecular_function^ATP binding`GO:0140662^molecular_function^ATP-dependent protein folding chaperone	.	.	.	.
DN23127_c0_g1	TRINITY_DN23127_c0_g1_i1	.	.	.	.	.	.	.	.	.	.	.	.	.	.	.	.	.	.
DN23096_c0_g1	TRINITY_DN23096_c0_g1_i1	.	.	.	.	.	.	.	.	.	.	.	.	.	.	.	.	.	.
DN23135_c0_g1	TRINITY_DN23135_c0_g1_i1	.	.	.	.	.	.	.	.	.	.	.	.	.	.	.	.	.	.
DN23081_c0_g1	TRINITY_DN23081_c0_g1_i1	A0A9I9DD51_CUCME^A0A9I9DD51_CUCME^Q:829-713,H:273-311^79.5%ID^E:2.8e-09^SubName: Full=Uncharacterized protein {ECO:0000313|EnsemblPlants:MELO3C016287.2.1};^Eukaryota; Viridiplantae; Streptophyta; Embryophyta; Tracheophyta; Spermatophyta; Magnoliopsida; eudicotyledons; Gunneridae; Pentapetalae; rosids; fabids; Cucurbitales; Cucurbitaceae; Benincaseae; Cucumis	.	.	.	.	KAI7742463.1^KAI7742463.1^Q:835-737,H:3-35^87.9%ID^E:3.27e-10^.^.	.	.	.	.	.	.	.	.	.	.	.	.
DN23146_c0_g1	TRINITY_DN23146_c0_g1_i1	A0A7C9A658_OPUST^A0A7C9A658_OPUST^Q:1238-453,H:1-262^86.6%ID^E:6.42e-149^RecName: Full=Gem-associated protein 2 {ECO:0000256|Google:ProtNLM};^Eukaryota; Viridiplantae; Streptophyta; Embryophyta; Tracheophyta; Spermatophyta; Magnoliopsida; eudicotyledons; Gunneridae; Pentapetalae; Caryophyllales; Cactineae; Cactaceae; Opuntioideae; Opuntia	.	TRINITY_DN23146_c0_g1_i1.p1	1365-2528[-]	A0A7C9A6U0_OPUST^A0A7C9A6U0_OPUST^Q:10-371,H:35-391^62.3%ID^E:2.22e-138^SubName: Full=Uncharacterized protein {ECO:0000313|EMBL:MBA4659577.1};^Eukaryota; Viridiplantae; Streptophyta; Embryophyta; Tracheophyta; Spermatophyta; Magnoliopsida; eudicotyledons; Gunneridae; Pentapetalae; Caryophyllales; Cactineae; Cactaceae; Opuntioideae; Opuntia	KAJ8428558.1^KAJ8428558.1^Q:2528-453,H:1-653^86.9%ID^E:0^.^.	KAJ8428558.1^KAJ8428558.1^Q:1-371,H:1-375^90.1%ID^E:5.73e-226^.^.	KAJ8428558.1^KAJ8428558.1^Q:1-371,H:1-375^90.1%ID^E:1.52e-224^.^.	.	.	.	.	.	GO:0005737^cellular_component^cytoplasm`GO:0005681^cellular_component^spliceosomal complex`GO:0000245^biological_process^spliceosomal complex assembly`GO:0000387^biological_process^spliceosomal snRNP assembly	.	.	.	.
DN23146_c0_g1	TRINITY_DN23146_c0_g1_i1	A0A7C9A658_OPUST^A0A7C9A658_OPUST^Q:1238-453,H:1-262^86.6%ID^E:6.42e-149^RecName: Full=Gem-associated protein 2 {ECO:0000256|Google:ProtNLM};^Eukaryota; Viridiplantae; Streptophyta; Embryophyta; Tracheophyta; Spermatophyta; Magnoliopsida; eudicotyledons; Gunneridae; Pentapetalae; Caryophyllales; Cactineae; Cactaceae; Opuntioideae; Opuntia	.	TRINITY_DN23146_c0_g1_i1.p2	450-1247[-]	A0A7C9A658_OPUST^A0A7C9A658_OPUST^Q:4-264,H:1-261^87%ID^E:1.56e-157^RecName: Full=Gem-associated protein 2 {ECO:0000256|Google:ProtNLM};^Eukaryota; Viridiplantae; Streptophyta; Embryophyta; Tracheophyta; Spermatophyta; Magnoliopsida; eudicotyledons; Gunneridae; Pentapetalae; Caryophyllales; Cactineae; Cactaceae; Opuntioideae; Opuntia	KAJ8428558.1^KAJ8428558.1^Q:2528-453,H:1-653^86.9%ID^E:0^.^.	KAJ8428558.1^KAJ8428558.1^Q:1-265,H:389-653^95.8%ID^E:1.95e-172^.^.	KAJ8428558.1^KAJ8428558.1^Q:1-265,H:389-653^95.8%ID^E:5.18e-171^.^.	PF04938.15^SIP1^Survival motor neuron (SMN) interacting protein 1 (SIP1)^46-262^E:1.8e-45	.	.	.	.	GO:0005737^cellular_component^cytoplasm`GO:0005681^cellular_component^spliceosomal complex`GO:0000245^biological_process^spliceosomal complex assembly`GO:0000387^biological_process^spliceosomal snRNP assembly	GO:0005737^cellular_component^cytoplasm`GO:0005681^cellular_component^spliceosomal complex`GO:0000245^biological_process^spliceosomal complex assembly`GO:0000387^biological_process^spliceosomal snRNP assembly	GO:0000387^biological_process^spliceosomal snRNP assembly	.	.
DN23146_c0_g1	TRINITY_DN23146_c0_g1_i2	A0A7C9A658_OPUST^A0A7C9A658_OPUST^Q:875-453,H:122-262^84.4%ID^E:2.36e-71^RecName: Full=Gem-associated protein 2 {ECO:0000256|Google:ProtNLM};^Eukaryota; Viridiplantae; Streptophyta; Embryophyta; Tracheophyta; Spermatophyta; Magnoliopsida; eudicotyledons; Gunneridae; Pentapetalae; Caryophyllales; Cactineae; Cactaceae; Opuntioideae; Opuntia	.	TRINITY_DN23146_c0_g1_i2.p1	1417-2001[-]	A0A7C9A658_OPUST^A0A7C9A658_OPUST^Q:17-137,H:1-121^89.3%ID^E:2.86e-68^RecName: Full=Gem-associated protein 2 {ECO:0000256|Google:ProtNLM};^Eukaryota; Viridiplantae; Streptophyta; Embryophyta; Tracheophyta; Spermatophyta; Magnoliopsida; eudicotyledons; Gunneridae; Pentapetalae; Caryophyllales; Cactineae; Cactaceae; Opuntioideae; Opuntia	KAJ8428558.1^KAJ8428558.1^Q:875-453,H:513-653^95%ID^E:1e-78^.^.	KAJ8428558.1^KAJ8428558.1^Q:1-137,H:376-512^97.1%ID^E:3.81e-82^.^.	KAJ8428558.1^KAJ8428558.1^Q:1-137,H:376-512^97.1%ID^E:1.01e-80^.^.	PF04938.15^SIP1^Survival motor neuron (SMN) interacting protein 1 (SIP1)^59-136^E:3.2e-19	.	.	.	.	GO:0005737^cellular_component^cytoplasm`GO:0005681^cellular_component^spliceosomal complex`GO:0000245^biological_process^spliceosomal complex assembly`GO:0000387^biological_process^spliceosomal snRNP assembly	GO:0005737^cellular_component^cytoplasm`GO:0005681^cellular_component^spliceosomal complex`GO:0000245^biological_process^spliceosomal complex assembly`GO:0000387^biological_process^spliceosomal snRNP assembly	GO:0000387^biological_process^spliceosomal snRNP assembly	.	.
DN23146_c0_g1	TRINITY_DN23146_c0_g1_i3	A0A7C9A658_OPUST^A0A7C9A658_OPUST^Q:1238-453,H:1-262^86.6%ID^E:2.86e-149^RecName: Full=Gem-associated protein 2 {ECO:0000256|Google:ProtNLM};^Eukaryota; Viridiplantae; Streptophyta; Embryophyta; Tracheophyta; Spermatophyta; Magnoliopsida; eudicotyledons; Gunneridae; Pentapetalae; Caryophyllales; Cactineae; Cactaceae; Opuntioideae; Opuntia	.	TRINITY_DN23146_c0_g1_i3.p1	450-2399[-]	A0A7C9A658_OPUST^A0A7C9A658_OPUST^Q:388-648,H:1-261^87%ID^E:1.07e-151^RecName: Full=Gem-associated protein 2 {ECO:0000256|Google:ProtNLM};^Eukaryota; Viridiplantae; Streptophyta; Embryophyta; Tracheophyta; Spermatophyta; Magnoliopsida; eudicotyledons; Gunneridae; Pentapetalae; Caryophyllales; Cactineae; Cactaceae; Opuntioideae; Opuntia	KAJ8428558.1^KAJ8428558.1^Q:2399-453,H:1-653^92.6%ID^E:0^.^.	KAJ8428558.1^KAJ8428558.1^Q:1-649,H:1-653^92.6%ID^E:0^.^.	KAJ8428558.1^KAJ8428558.1^Q:1-649,H:1-653^92.6%ID^E:0^.^.	PF04938.15^SIP1^Survival motor neuron (SMN) interacting protein 1 (SIP1)^430-646^E:1.9e-44	.	.	.	.	GO:0005737^cellular_component^cytoplasm`GO:0005681^cellular_component^spliceosomal complex`GO:0000245^biological_process^spliceosomal complex assembly`GO:0000387^biological_process^spliceosomal snRNP assembly	GO:0005737^cellular_component^cytoplasm`GO:0005681^cellular_component^spliceosomal complex`GO:0000245^biological_process^spliceosomal complex assembly`GO:0000387^biological_process^spliceosomal snRNP assembly	GO:0000387^biological_process^spliceosomal snRNP assembly	.	.
DN23146_c0_g1	TRINITY_DN23146_c0_g1_i4	A0A7C9A658_OPUST^A0A7C9A658_OPUST^Q:1238-453,H:1-262^86.6%ID^E:1.27e-153^RecName: Full=Gem-associated protein 2 {ECO:0000256|Google:ProtNLM};^Eukaryota; Viridiplantae; Streptophyta; Embryophyta; Tracheophyta; Spermatophyta; Magnoliopsida; eudicotyledons; Gunneridae; Pentapetalae; Caryophyllales; Cactineae; Cactaceae; Opuntioideae; Opuntia	.	TRINITY_DN23146_c0_g1_i4.p1	450-1247[-]	A0A7C9A658_OPUST^A0A7C9A658_OPUST^Q:4-264,H:1-261^87%ID^E:1.56e-157^RecName: Full=Gem-associated protein 2 {ECO:0000256|Google:ProtNLM};^Eukaryota; Viridiplantae; Streptophyta; Embryophyta; Tracheophyta; Spermatophyta; Magnoliopsida; eudicotyledons; Gunneridae; Pentapetalae; Caryophyllales; Cactineae; Cactaceae; Opuntioideae; Opuntia	KAJ8428558.1^KAJ8428558.1^Q:1286-453,H:376-653^96%ID^E:2.02e-179^.^.	KAJ8428558.1^KAJ8428558.1^Q:1-265,H:389-653^95.8%ID^E:1.95e-172^.^.	KAJ8428558.1^KAJ8428558.1^Q:1-265,H:389-653^95.8%ID^E:5.18e-171^.^.	PF04938.15^SIP1^Survival motor neuron (SMN) interacting protein 1 (SIP1)^46-262^E:1.8e-45	.	.	.	.	GO:0005737^cellular_component^cytoplasm`GO:0005681^cellular_component^spliceosomal complex`GO:0000245^biological_process^spliceosomal complex assembly`GO:0000387^biological_process^spliceosomal snRNP assembly	GO:0005737^cellular_component^cytoplasm`GO:0005681^cellular_component^spliceosomal complex`GO:0000245^biological_process^spliceosomal complex assembly`GO:0000387^biological_process^spliceosomal snRNP assembly	GO:0000387^biological_process^spliceosomal snRNP assembly	.	.
DN23146_c0_g1	TRINITY_DN23146_c0_g1_i5	A0A7C9A658_OPUST^A0A7C9A658_OPUST^Q:1238-453,H:1-262^86.6%ID^E:6.49e-148^RecName: Full=Gem-associated protein 2 {ECO:0000256|Google:ProtNLM};^Eukaryota; Viridiplantae; Streptophyta; Embryophyta; Tracheophyta; Spermatophyta; Magnoliopsida; eudicotyledons; Gunneridae; Pentapetalae; Caryophyllales; Cactineae; Cactaceae; Opuntioideae; Opuntia	.	TRINITY_DN23146_c0_g1_i5.p2	450-1247[-]	A0A7C9A658_OPUST^A0A7C9A658_OPUST^Q:4-264,H:1-261^87%ID^E:1.56e-157^RecName: Full=Gem-associated protein 2 {ECO:0000256|Google:ProtNLM};^Eukaryota; Viridiplantae; Streptophyta; Embryophyta; Tracheophyta; Spermatophyta; Magnoliopsida; eudicotyledons; Gunneridae; Pentapetalae; Caryophyllales; Cactineae; Cactaceae; Opuntioideae; Opuntia	KAJ8428558.1^KAJ8428558.1^Q:2800-1688,H:1-375^90.1%ID^E:3.38e-216^.^.	KAJ8428558.1^KAJ8428558.1^Q:1-265,H:389-653^95.8%ID^E:1.95e-172^.^.	KAJ8428558.1^KAJ8428558.1^Q:1-265,H:389-653^95.8%ID^E:5.18e-171^.^.	PF04938.15^SIP1^Survival motor neuron (SMN) interacting protein 1 (SIP1)^46-262^E:1.8e-45	.	.	.	.	GO:0005737^cellular_component^cytoplasm`GO:0005681^cellular_component^spliceosomal complex`GO:0000245^biological_process^spliceosomal complex assembly`GO:0000387^biological_process^spliceosomal snRNP assembly	GO:0005737^cellular_component^cytoplasm`GO:0005681^cellular_component^spliceosomal complex`GO:0000245^biological_process^spliceosomal complex assembly`GO:0000387^biological_process^spliceosomal snRNP assembly	GO:0000387^biological_process^spliceosomal snRNP assembly	.	.
DN23146_c0_g1	TRINITY_DN23146_c0_g1_i5	A0A7C9A658_OPUST^A0A7C9A658_OPUST^Q:1238-453,H:1-262^86.6%ID^E:6.49e-148^RecName: Full=Gem-associated protein 2 {ECO:0000256|Google:ProtNLM};^Eukaryota; Viridiplantae; Streptophyta; Embryophyta; Tracheophyta; Spermatophyta; Magnoliopsida; eudicotyledons; Gunneridae; Pentapetalae; Caryophyllales; Cactineae; Cactaceae; Opuntioideae; Opuntia	.	TRINITY_DN23146_c0_g1_i5.p1	1637-2800[-]	A0A7C9A6U0_OPUST^A0A7C9A6U0_OPUST^Q:10-371,H:35-391^62.3%ID^E:2.22e-138^SubName: Full=Uncharacterized protein {ECO:0000313|EMBL:MBA4659577.1};^Eukaryota; Viridiplantae; Streptophyta; Embryophyta; Tracheophyta; Spermatophyta; Magnoliopsida; eudicotyledons; Gunneridae; Pentapetalae; Caryophyllales; Cactineae; Cactaceae; Opuntioideae; Opuntia	KAJ8428558.1^KAJ8428558.1^Q:2800-1688,H:1-375^90.1%ID^E:3.38e-216^.^.	KAJ8428558.1^KAJ8428558.1^Q:1-371,H:1-375^90.1%ID^E:5.73e-226^.^.	KAJ8428558.1^KAJ8428558.1^Q:1-371,H:1-375^90.1%ID^E:1.52e-224^.^.	.	.	.	.	.	GO:0005737^cellular_component^cytoplasm`GO:0005681^cellular_component^spliceosomal complex`GO:0000245^biological_process^spliceosomal complex assembly`GO:0000387^biological_process^spliceosomal snRNP assembly	.	.	.	.
DN23146_c0_g1	TRINITY_DN23146_c0_g1_i6	A0A7C9A6U0_OPUST^A0A7C9A6U0_OPUST^Q:2335-1193,H:26-397^61%ID^E:1.26e-134^SubName: Full=Uncharacterized protein {ECO:0000313|EMBL:MBA4659577.1};^Eukaryota; Viridiplantae; Streptophyta; Embryophyta; Tracheophyta; Spermatophyta; Magnoliopsida; eudicotyledons; Gunneridae; Pentapetalae; Caryophyllales; Cactineae; Cactaceae; Opuntioideae; Opuntia	.	TRINITY_DN23146_c0_g1_i6.p1	1169-2323[-]	A0A7C9A6U0_OPUST^A0A7C9A6U0_OPUST^Q:10-377,H:35-397^61.6%ID^E:1.22e-139^SubName: Full=Uncharacterized protein {ECO:0000313|EMBL:MBA4659577.1};^Eukaryota; Viridiplantae; Streptophyta; Embryophyta; Tracheophyta; Spermatophyta; Magnoliopsida; eudicotyledons; Gunneridae; Pentapetalae; Caryophyllales; Cactineae; Cactaceae; Opuntioideae; Opuntia	KAJ8428558.1^KAJ8428558.1^Q:2323-1211,H:1-375^90.1%ID^E:3.87e-219^.^.	KAJ8428558.1^KAJ8428558.1^Q:1-371,H:1-375^90.1%ID^E:8.86e-227^.^.	KAJ8428558.1^KAJ8428558.1^Q:1-371,H:1-375^90.1%ID^E:2.36e-225^.^.	.	.	.	.	.	.	.	.	.	.
DN23146_c0_g2	TRINITY_DN23146_c0_g2_i1	.	.	.	.	.	.	.	.	.	.	.	.	.	.	.	.	.	.
DN23146_c0_g2	TRINITY_DN23146_c0_g2_i2	.	.	.	.	.	.	.	.	.	.	.	.	.	.	.	.	.	.
DN23146_c0_g2	TRINITY_DN23146_c0_g2_i3	.	.	TRINITY_DN23146_c0_g2_i3.p1	91-408[-]	.	.	.	.	.	.	.	.	.	.	.	.	.	.
DN23146_c0_g3	TRINITY_DN23146_c0_g3_i1	.	.	.	.	.	.	.	.	.	.	.	.	.	.	.	.	.	.
DN23146_c1_g1	TRINITY_DN23146_c1_g1_i1	A0A7J6X8V4_THATH^A0A7J6X8V4_THATH^Q:259-101,H:157-214^60.3%ID^E:2.41e-12^SubName: Full=Perakine reductase {ECO:0000313|EMBL:KAF5205338.1};^Eukaryota; Viridiplantae; Streptophyta; Embryophyta; Tracheophyta; Spermatophyta; Magnoliopsida; Ranunculales; Ranunculaceae; Thalictroideae; Thalictrum	.	.	.	.	KAF5205338.1^KAF5205338.1^Q:259-101,H:157-214^60.3%ID^E:3.16e-12^.^.	.	.	.	.	.	.	.	GO:0016491^molecular_function^oxidoreductase activity	.	.	.	.
DN23146_c2_g1	TRINITY_DN23146_c2_g1_i1	.	.	.	.	.	.	.	.	.	.	.	.	.	.	.	.	.	.
DN23146_c2_g2	TRINITY_DN23146_c2_g2_i1	.	.	.	.	.	.	.	.	.	.	.	.	.	.	.	.	.	.
DN23146_c3_g1	TRINITY_DN23146_c3_g1_i1	.	.	.	.	.	.	.	.	.	.	.	.	.	.	.	.	.	.
DN23146_c4_g1	TRINITY_DN23146_c4_g1_i1	A0A7C8YDW7_OPUST^A0A7C8YDW7_OPUST^Q:238-387,H:60-109^56%ID^E:1.18e-08^RecName: Full=NAD(P)-binding domain-containing protein {ECO:0000259|Pfam:PF16363};^Eukaryota; Viridiplantae; Streptophyta; Embryophyta; Tracheophyta; Spermatophyta; Magnoliopsida; eudicotyledons; Gunneridae; Pentapetalae; Caryophyllales; Cactineae; Cactaceae; Opuntioideae; Opuntia	.	.	.	.	KAJ8423452.1^KAJ8423452.1^Q:253-387,H:65-109^62.2%ID^E:1.32e-07^.^.	.	.	.	.	.	.	.	GO:0008460^molecular_function^dTDP-glucose 4,6-dehydratase activity`GO:0009225^biological_process^nucleotide-sugar metabolic process	.	.	.	.
DN23125_c0_g1	TRINITY_DN23125_c0_g1_i1	.	.	.	.	.	.	.	.	.	.	.	.	.	.	.	.	.	.
DN23144_c0_g1	TRINITY_DN23144_c0_g1_i1	.	.	.	.	.	.	.	.	.	.	.	.	.	.	.	.	.	.
DN23141_c0_g1	TRINITY_DN23141_c0_g1_i1	A0A0E0J7K7_ORYNI^A0A0E0J7K7_ORYNI^Q:269-75,H:126-175^43.1%ID^E:3.31e-06^RecName: Full=Carboxyvinyl-carboxyphosphonate phosphorylmutase {ECO:0000256|Google:ProtNLM};^Eukaryota; Viridiplantae; Streptophyta; Embryophyta; Tracheophyta; Spermatophyta; Magnoliopsida; Liliopsida; Poales; Poaceae; BOP clade; Oryzoideae; Oryzeae; Oryzinae; Oryza	.	.	.	.	KAJ8450359.1^KAJ8450359.1^Q:269-183,H:124-152^79.3%ID^E:1.51e-08^.^.	.	.	.	.	.	.	.	GO:0003824^molecular_function^catalytic activity	.	.	.	.
DN23103_c0_g1	TRINITY_DN23103_c0_g1_i1	A0A0K9QMK2_SPIOL^A0A0K9QMK2_SPIOL^Q:143-1405,H:2-425^79.5%ID^E:2.62e-230^RecName: Full=Pentacotripeptide-repeat region of PRORP domain-containing protein {ECO:0000256|Google:ProtNLM};^Eukaryota; Viridiplantae; Streptophyta; Embryophyta; Tracheophyta; Spermatophyta; Magnoliopsida; eudicotyledons; Gunneridae; Pentapetalae; Caryophyllales; Chenopodiaceae; Chenopodioideae; Anserineae; Spinacia	.	TRINITY_DN23103_c0_g1_i1.p1	137-1408[+]	A0A0K9QMK2_SPIOL^A0A0K9QMK2_SPIOL^Q:3-423,H:2-425^79.5%ID^E:6.02e-240^RecName: Full=Pentacotripeptide-repeat region of PRORP domain-containing protein {ECO:0000256|Google:ProtNLM};^Eukaryota; Viridiplantae; Streptophyta; Embryophyta; Tracheophyta; Spermatophyta; Magnoliopsida; eudicotyledons; Gunneridae; Pentapetalae; Caryophyllales; Chenopodiaceae; Chenopodioideae; Anserineae; Spinacia	KAJ8444177.1^KAJ8444177.1^Q:137-1402,H:1-422^95.7%ID^E:1.28e-281^.^.	KAJ8444177.1^KAJ8444177.1^Q:1-422,H:1-422^95.7%ID^E:2.04e-291^.^.	KAJ8444177.1^KAJ8444177.1^Q:1-422,H:1-422^95.7%ID^E:5.42e-290^.^.	PF01535.23^PPR^PPR repeat^19-38^E:2.5`PF01535.23^PPR^PPR repeat^85-111^E:24`PF13041.9^PPR_2^PPR repeat family^110-155^E:2e-09`PF01535.23^PPR^PPR repeat^113-138^E:3.5e-05`PF01535.23^PPR^PPR repeat^146-175^E:24`PF01535.23^PPR^PPR repeat^220-245^E:0.22`PF13041.9^PPR_2^PPR repeat family^244-292^E:1.5e-08`PF13812.9^PPR_3^Pentatricopeptide repeat domain^244-291^E:4.6e-07`PF01535.23^PPR^PPR repeat^247-275^E:3.4e-06`PF13812.9^PPR_3^Pentatricopeptide repeat domain^270-326^E:0.012`PF01535.23^PPR^PPR repeat^283-309^E:0.18`PF01535.23^PPR^PPR repeat^319-344^E:0.021`PF01535.23^PPR^PPR repeat^352-368^E:2900`PF20431.1^E_motif^E motif^362-423^E:6.7e-18`PF01535.23^PPR^PPR repeat^386-413^E:0.00098	.	.	.	.	GO:0003723^molecular_function^RNA binding`GO:0009451^biological_process^RNA modification	GO:0003723^molecular_function^RNA binding`GO:0009451^biological_process^RNA modification	.	.	.
DN23103_c0_g1	TRINITY_DN23103_c0_g1_i3	A0A0K9QMK2_SPIOL^A0A0K9QMK2_SPIOL^Q:143-1405,H:2-425^79.5%ID^E:5.66e-231^RecName: Full=Pentacotripeptide-repeat region of PRORP domain-containing protein {ECO:0000256|Google:ProtNLM};^Eukaryota; Viridiplantae; Streptophyta; Embryophyta; Tracheophyta; Spermatophyta; Magnoliopsida; eudicotyledons; Gunneridae; Pentapetalae; Caryophyllales; Chenopodiaceae; Chenopodioideae; Anserineae; Spinacia	.	TRINITY_DN23103_c0_g1_i3.p1	137-1408[+]	A0A0K9QMK2_SPIOL^A0A0K9QMK2_SPIOL^Q:3-423,H:2-425^79.5%ID^E:6.02e-240^RecName: Full=Pentacotripeptide-repeat region of PRORP domain-containing protein {ECO:0000256|Google:ProtNLM};^Eukaryota; Viridiplantae; Streptophyta; Embryophyta; Tracheophyta; Spermatophyta; Magnoliopsida; eudicotyledons; Gunneridae; Pentapetalae; Caryophyllales; Chenopodiaceae; Chenopodioideae; Anserineae; Spinacia	KAJ8444177.1^KAJ8444177.1^Q:137-1402,H:1-422^95.7%ID^E:2.46e-282^.^.	KAJ8444177.1^KAJ8444177.1^Q:1-422,H:1-422^95.7%ID^E:2.04e-291^.^.	KAJ8444177.1^KAJ8444177.1^Q:1-422,H:1-422^95.7%ID^E:5.42e-290^.^.	PF01535.23^PPR^PPR repeat^19-38^E:2.5`PF01535.23^PPR^PPR repeat^85-111^E:24`PF13041.9^PPR_2^PPR repeat family^110-155^E:2e-09`PF01535.23^PPR^PPR repeat^113-138^E:3.5e-05`PF01535.23^PPR^PPR repeat^146-175^E:24`PF01535.23^PPR^PPR repeat^220-245^E:0.22`PF13041.9^PPR_2^PPR repeat family^244-292^E:1.5e-08`PF13812.9^PPR_3^Pentatricopeptide repeat domain^244-291^E:4.6e-07`PF01535.23^PPR^PPR repeat^247-275^E:3.4e-06`PF13812.9^PPR_3^Pentatricopeptide repeat domain^270-326^E:0.012`PF01535.23^PPR^PPR repeat^283-309^E:0.18`PF01535.23^PPR^PPR repeat^319-344^E:0.021`PF01535.23^PPR^PPR repeat^352-368^E:2900`PF20431.1^E_motif^E motif^362-423^E:6.7e-18`PF01535.23^PPR^PPR repeat^386-413^E:0.00098	.	.	.	.	GO:0003723^molecular_function^RNA binding`GO:0009451^biological_process^RNA modification	GO:0003723^molecular_function^RNA binding`GO:0009451^biological_process^RNA modification	.	.	.
DN23103_c0_g1	TRINITY_DN23103_c0_g1_i6	A0A0K9QMK2_SPIOL^A0A0K9QMK2_SPIOL^Q:143-1405,H:2-425^79.5%ID^E:1.27e-233^RecName: Full=Pentacotripeptide-repeat region of PRORP domain-containing protein {ECO:0000256|Google:ProtNLM};^Eukaryota; Viridiplantae; Streptophyta; Embryophyta; Tracheophyta; Spermatophyta; Magnoliopsida; eudicotyledons; Gunneridae; Pentapetalae; Caryophyllales; Chenopodiaceae; Chenopodioideae; Anserineae; Spinacia	.	TRINITY_DN23103_c0_g1_i6.p1	137-1408[+]	A0A0K9QMK2_SPIOL^A0A0K9QMK2_SPIOL^Q:3-423,H:2-425^79.5%ID^E:3.48e-239^RecName: Full=Pentacotripeptide-repeat region of PRORP domain-containing protein {ECO:0000256|Google:ProtNLM};^Eukaryota; Viridiplantae; Streptophyta; Embryophyta; Tracheophyta; Spermatophyta; Magnoliopsida; eudicotyledons; Gunneridae; Pentapetalae; Caryophyllales; Chenopodiaceae; Chenopodioideae; Anserineae; Spinacia	KAJ8444177.1^KAJ8444177.1^Q:137-1402,H:1-422^96%ID^E:8.78e-286^.^.	KAJ8444177.1^KAJ8444177.1^Q:1-422,H:1-422^96%ID^E:2.9e-291^.^.	KAJ8444177.1^KAJ8444177.1^Q:1-422,H:1-422^96%ID^E:7.7e-290^.^.	PF01535.23^PPR^PPR repeat^19-38^E:2.5`PF01535.23^PPR^PPR repeat^85-111^E:24`PF13041.9^PPR_2^PPR repeat family^110-155^E:2e-09`PF01535.23^PPR^PPR repeat^113-138^E:3.5e-05`PF01535.23^PPR^PPR repeat^146-175^E:24`PF01535.23^PPR^PPR repeat^220-245^E:0.22`PF13041.9^PPR_2^PPR repeat family^244-292^E:1.5e-08`PF13812.9^PPR_3^Pentatricopeptide repeat domain^244-291^E:4.6e-07`PF01535.23^PPR^PPR repeat^247-275^E:3.4e-06`PF13812.9^PPR_3^Pentatricopeptide repeat domain^270-326^E:0.012`PF01535.23^PPR^PPR repeat^283-309^E:0.18`PF01535.23^PPR^PPR repeat^319-344^E:0.021`PF01535.23^PPR^PPR repeat^352-368^E:2900`PF20431.1^E_motif^E motif^362-423^E:6.3e-18`PF01535.23^PPR^PPR repeat^386-413^E:0.00061`PF07721.17^TPR_4^Tetratricopeptide repeat^387-405^E:1.1	.	.	.	.	GO:0003723^molecular_function^RNA binding`GO:0009451^biological_process^RNA modification	GO:0003723^molecular_function^RNA binding`GO:0009451^biological_process^RNA modification	GO:0042802^molecular_function^identical protein binding	.	.
DN23103_c0_g2	TRINITY_DN23103_c0_g2_i1	.	.	.	.	.	.	.	.	.	.	.	.	.	.	.	.	.	.
DN23100_c0_g1	TRINITY_DN23100_c0_g1_i1	.	.	.	.	.	.	.	.	.	.	.	.	.	.	.	.	.	.
DN23106_c0_g1	TRINITY_DN23106_c0_g1_i1	.	.	.	.	.	.	.	.	.	.	.	.	.	.	.	.	.	.
DN23115_c0_g1	TRINITY_DN23115_c0_g1_i1	.	.	.	.	.	.	.	.	.	.	.	.	.	.	.	.	.	.
DN23130_c0_g1	TRINITY_DN23130_c0_g1_i1	.	.	.	.	.	.	.	.	.	.	.	.	.	.	.	.	.	.
DN23140_c0_g1	TRINITY_DN23140_c0_g1_i1	.	.	.	.	.	.	.	.	.	.	.	.	.	.	.	.	.	.
DN23132_c0_g1	TRINITY_DN23132_c0_g1_i1	.	.	.	.	.	.	.	.	.	.	.	.	.	.	.	.	.	.
DN23132_c1_g1	TRINITY_DN23132_c1_g1_i1	A0A484MX85_9ASTE^A0A484MX85_9ASTE^Q:61-330,H:3-92^58.1%ID^E:3.55e-20^RecName: Full=Reverse transcriptase domain-containing protein {ECO:0000259|Pfam:PF00078};^Eukaryota; Viridiplantae; Streptophyta; Embryophyta; Tracheophyta; Spermatophyta; Magnoliopsida; eudicotyledons; Gunneridae; Pentapetalae; asterids; lamiids; Solanales; Convolvulaceae; Cuscuteae; Cuscuta; Cuscuta subgen. Grammica; Cuscuta sect. Cleistogrammica	.	.	.	.	XP_055824437.1^XP_055824437.1^Q:73-330,H:54-129^59.3%ID^E:7.84e-23^.^.	.	.	.	.	.	.	.	.	.	.	.	.
DN23112_c0_g1	TRINITY_DN23112_c0_g1_i2	.	.	.	.	.	.	.	.	.	.	.	.	.	.	.	.	.	.
DN23152_c0_g1	TRINITY_DN23152_c0_g1_i1	.	.	.	.	.	.	.	.	.	.	.	.	.	.	.	.	.	.
DN23152_c0_g1	TRINITY_DN23152_c0_g1_i2	.	.	.	.	.	.	.	.	.	.	.	.	.	.	.	.	.	.
DN23105_c0_g1	TRINITY_DN23105_c0_g1_i1	.	.	.	.	.	.	.	.	.	.	.	.	.	.	.	.	.	.
DN23105_c0_g2	TRINITY_DN23105_c0_g2_i1	.	.	.	.	.	.	.	.	.	.	.	.	.	.	.	.	.	.
DN23165_c0_g1	TRINITY_DN23165_c0_g1_i1	.	.	.	.	.	.	.	.	.	.	.	.	.	.	.	.	.	.
DN23134_c0_g1	TRINITY_DN23134_c0_g1_i1	A0A835HMZ6_9MAGN^A0A835HMZ6_9MAGN^Q:145-231,H:14-42^89.7%ID^E:9.06e-08^RecName: Full=ABC transporter domain-containing protein {ECO:0000256|Google:ProtNLM};^Eukaryota; Viridiplantae; Streptophyta; Embryophyta; Tracheophyta; Spermatophyta; Magnoliopsida; Ranunculales; Ranunculaceae; Coptidoideae; Coptis	.	.	.	.	KAF9601307.1^KAF9601307.1^Q:127-231,H:8-42^80%ID^E:1.48e-08^.^.	.	.	.	.	.	.	.	.	.	.	.	.
DN23134_c1_g1	TRINITY_DN23134_c1_g1_i1	A0A8J6BXM6_ZIZPA^A0A8J6BXM6_ZIZPA^Q:243-1,H:459-527^49.4%ID^E:4.35e-13^SubName: Full=Uncharacterized protein {ECO:0000313|EMBL:KAG8096521.1};^Eukaryota; Viridiplantae; Streptophyta; Embryophyta; Tracheophyta; Spermatophyta; Magnoliopsida; Liliopsida; Poales; Poaceae; BOP clade; Oryzoideae; Oryzeae; Zizaniinae; Zizania	.	.	.	.	KAG8096521.1^KAG8096521.1^Q:243-1,H:459-527^55.6%ID^E:5.96e-16^.^.	.	.	.	.	.	.	.	GO:0016020^cellular_component^membrane`GO:0140359^molecular_function^ABC-type transporter activity`GO:0005524^molecular_function^ATP binding	.	.	.	.
DN23078_c0_g1	TRINITY_DN23078_c0_g1_i1	.	.	.	.	.	.	.	.	.	.	.	.	.	.	.	.	.	.
DN23078_c0_g1	TRINITY_DN23078_c0_g1_i2	.	.	.	.	.	.	.	.	.	.	.	.	.	.	.	.	.	.
DN23111_c0_g1	TRINITY_DN23111_c0_g1_i1	.	.	.	.	.	.	.	.	.	.	.	.	.	.	.	.	.	.
DN23111_c0_g1	TRINITY_DN23111_c0_g1_i2	.	.	.	.	.	.	.	.	.	.	.	.	.	.	.	.	.	.
DN23111_c1_g1	TRINITY_DN23111_c1_g1_i1	A0A7C9E8F8_OPUST^A0A7C9E8F8_OPUST^Q:2-274,H:135-225^90.1%ID^E:1.87e-52^RecName: Full=Pentatricopeptide repeat-containing protein {ECO:0000256|Google:ProtNLM};^Eukaryota; Viridiplantae; Streptophyta; Embryophyta; Tracheophyta; Spermatophyta; Magnoliopsida; eudicotyledons; Gunneridae; Pentapetalae; Caryophyllales; Cactineae; Cactaceae; Opuntioideae; Opuntia	.	.	.	.	KAJ8431963.1^KAJ8431963.1^Q:2-274,H:167-257^94.5%ID^E:2.39e-55^.^.	.	.	.	.	.	.	.	.	.	.	.	.
DN23158_c0_g1	TRINITY_DN23158_c0_g1_i1	.	.	.	.	.	.	.	.	.	.	.	.	.	.	.	.	.	.
DN23118_c0_g1	TRINITY_DN23118_c0_g1_i1	.	.	.	.	.	.	.	.	.	.	.	.	.	.	.	.	.	.
DN23092_c0_g1	TRINITY_DN23092_c0_g1_i1	.	.	.	.	.	.	.	.	.	.	.	.	.	.	.	.	.	.
DN23092_c0_g1	TRINITY_DN23092_c0_g1_i2	.	.	.	.	.	.	.	.	.	.	.	.	.	.	.	.	.	.
DN23092_c1_g1	TRINITY_DN23092_c1_g1_i1	.	.	.	.	.	.	.	.	.	.	.	.	.	.	.	.	.	.
DN23092_c1_g2	TRINITY_DN23092_c1_g2_i1	.	.	.	.	.	.	.	.	.	.	.	.	.	.	.	.	.	.
DN23092_c2_g1	TRINITY_DN23092_c2_g1_i1	.	.	.	.	.	.	.	.	.	.	.	.	.	.	.	.	.	.
DN23092_c3_g1	TRINITY_DN23092_c3_g1_i1	.	.	.	.	.	.	.	.	.	.	.	.	.	.	.	.	.	.
DN23092_c3_g1	TRINITY_DN23092_c3_g1_i2	.	.	.	.	.	.	.	.	.	.	.	.	.	.	.	.	.	.
DN23092_c4_g1	TRINITY_DN23092_c4_g1_i1	.	.	.	.	.	.	.	.	.	.	.	.	.	.	.	.	.	.
DN23092_c4_g1	TRINITY_DN23092_c4_g1_i2	.	.	.	.	.	.	.	.	.	.	.	.	.	.	.	.	.	.
DN23122_c0_g1	TRINITY_DN23122_c0_g1_i1	A0A392MXN2_9FABA^A0A392MXN2_9FABA^Q:1-210,H:97-166^97.1%ID^E:3.88e-40^RecName: Full=Transmembrane 9 superfamily member {ECO:0000256|RuleBase:RU363079};^Eukaryota; Viridiplantae; Streptophyta; Embryophyta; Tracheophyta; Spermatophyta; Magnoliopsida; eudicotyledons; Gunneridae; Pentapetalae; rosids; fabids; Fabales; Fabaceae; Papilionoideae; 50 kb inversion clade; NPAAA clade; Hologalegina; IRL clade; Trifolieae; Trifolium	.	.	.	.	MCH92297.1^MCH92297.1^Q:1-210,H:97-166^97.1%ID^E:5.08e-40^.^.	.	.	.	.	.	.	.	GO:0010008^cellular_component^endosome membrane`GO:0000139^cellular_component^Golgi membrane	.	.	.	.
DN23077_c0_g1	TRINITY_DN23077_c0_g1_i1	.	.	.	.	.	.	.	.	.	.	.	.	.	.	.	.	.	.
DN23077_c1_g1	TRINITY_DN23077_c1_g1_i1	.	.	.	.	.	.	.	.	.	.	.	.	.	.	.	.	.	.
DN23178_c0_g1	TRINITY_DN23178_c0_g1_i1	A0A7C8YQA7_OPUST^A0A7C8YQA7_OPUST^Q:97-5,H:49-79^87.1%ID^E:1.34e-08^RecName: Full=Major facilitator superfamily (MFS) profile domain-containing protein {ECO:0000259|PROSITE:PS50850};^Eukaryota; Viridiplantae; Streptophyta; Embryophyta; Tracheophyta; Spermatophyta; Magnoliopsida; eudicotyledons; Gunneridae; Pentapetalae; Caryophyllales; Cactineae; Cactaceae; Opuntioideae; Opuntia	.	.	.	.	KAJ8441964.1^KAJ8441964.1^Q:97-2,H:61-92^96.9%ID^E:6.59e-10^.^.	.	.	.	.	.	.	.	GO:0016020^cellular_component^membrane`GO:0015144^molecular_function^carbohydrate transmembrane transporter activity	.	.	.	.
DN23178_c1_g1	TRINITY_DN23178_c1_g1_i1	A0A2G9HX93_9LAMI^A0A2G9HX93_9LAMI^Q:236-6,H:93-169^87%ID^E:4.76e-35^RecName: Full=Major facilitator superfamily (MFS) profile domain-containing protein {ECO:0000259|PROSITE:PS50850};^Eukaryota; Viridiplantae; Streptophyta; Embryophyta; Tracheophyta; Spermatophyta; Magnoliopsida; eudicotyledons; Gunneridae; Pentapetalae; asterids; lamiids; Lamiales; Bignoniaceae; Crescentiina; Tabebuia alliance; Handroanthus	.	.	.	.	PIN22137.1^PIN22137.1^Q:236-6,H:93-169^87%ID^E:6.23e-35^.^.	.	.	.	.	.	.	.	GO:0016020^cellular_component^membrane`GO:0015144^molecular_function^carbohydrate transmembrane transporter activity`GO:0015293^molecular_function^symporter activity`GO:0006817^biological_process^phosphate ion transport	.	.	.	.
DN23176_c0_g1	TRINITY_DN23176_c0_g1_i1	.	.	.	.	.	.	.	.	.	.	.	.	.	.	.	.	.	.
DN23176_c0_g2	TRINITY_DN23176_c0_g2_i1	.	.	.	.	.	.	.	.	.	.	.	.	.	.	.	.	.	.
DN23176_c1_g1	TRINITY_DN23176_c1_g1_i1	A0A2H4HL52_9POAL^A0A2H4HL52_9POAL^Q:210-103,H:63-98^100%ID^E:1.64e-09^RecName: Full=DNA-directed RNA polymerase subunit beta {ECO:0000256|HAMAP-Rule:MF_01321};^Eukaryota; Viridiplantae; Streptophyta; Embryophyta; Tracheophyta; Spermatophyta; Magnoliopsida; Liliopsida; Poales; Poaceae; BOP clade; Oryzoideae; Phyllorachideae; Humbertochloa	.	.	.	.	KAJ1256583.1^KAJ1256583.1^Q:210-103,H:63-98^97.2%ID^E:4.87e-11^.^.	.	.	.	.	.	.	.	GO:0009507^cellular_component^chloroplast`GO:0000428^cellular_component^DNA-directed RNA polymerase complex`GO:0003677^molecular_function^DNA binding`GO:0003899^molecular_function^DNA-directed 5'-3' RNA polymerase activity`GO:0032549^molecular_function^ribonucleoside binding`GO:0006351^biological_process^DNA-templated transcription	.	.	.	.
DN23176_c1_g1	TRINITY_DN23176_c1_g1_i2	A0A2H4HL52_9POAL^A0A2H4HL52_9POAL^Q:210-103,H:63-98^100%ID^E:8.75e-10^RecName: Full=DNA-directed RNA polymerase subunit beta {ECO:0000256|HAMAP-Rule:MF_01321};^Eukaryota; Viridiplantae; Streptophyta; Embryophyta; Tracheophyta; Spermatophyta; Magnoliopsida; Liliopsida; Poales; Poaceae; BOP clade; Oryzoideae; Phyllorachideae; Humbertochloa	.	.	.	.	KAJ1256583.1^KAJ1256583.1^Q:210-103,H:63-98^97.2%ID^E:2.88e-11^.^.	.	.	.	.	.	.	.	GO:0009507^cellular_component^chloroplast`GO:0000428^cellular_component^DNA-directed RNA polymerase complex`GO:0003677^molecular_function^DNA binding`GO:0003899^molecular_function^DNA-directed 5'-3' RNA polymerase activity`GO:0032549^molecular_function^ribonucleoside binding`GO:0006351^biological_process^DNA-templated transcription	.	.	.	.
DN23176_c1_g2	TRINITY_DN23176_c1_g2_i1	.	.	.	.	.	.	.	.	.	.	.	.	.	.	.	.	.	.
DN23176_c1_g3	TRINITY_DN23176_c1_g3_i1	A0A2K3N5Y7_TRIPR^A0A2K3N5Y7_TRIPR^Q:830-645,H:30-91^88.7%ID^E:3.05e-26^SubName: Full=Uncharacterized protein {ECO:0000313|EMBL:PNX98414.1};^Eukaryota; Viridiplantae; Streptophyta; Embryophyta; Tracheophyta; Spermatophyta; Magnoliopsida; eudicotyledons; Gunneridae; Pentapetalae; rosids; fabids; Fabales; Fabaceae; Papilionoideae; 50 kb inversion clade; NPAAA clade; Hologalegina; IRL clade; Trifolieae; Trifolium	.	.	.	.	KAI5387611.1^KAI5387611.1^Q:893-585,H:397-494^69.9%ID^E:7.71e-28^.^.	.	.	.	.	.	.	.	.	.	.	.	.
DN23176_c1_g4	TRINITY_DN23176_c1_g4_i1	A0A835H8H0_9MAGN^A0A835H8H0_9MAGN^Q:442-263,H:210-271^69.4%ID^E:4.77e-15^SubName: Full=Uncharacterized protein {ECO:0000313|EMBL:KAF9595231.1};^Eukaryota; Viridiplantae; Streptophyta; Embryophyta; Tracheophyta; Spermatophyta; Magnoliopsida; Ranunculales; Ranunculaceae; Coptidoideae; Coptis	.	.	.	.	KAF9595231.1^KAF9595231.1^Q:442-263,H:210-271^69.4%ID^E:6.24e-15^.^.	.	.	.	.	.	.	.	GO:0003700^molecular_function^DNA-binding transcription factor activity	.	.	.	.
DN23176_c2_g1	TRINITY_DN23176_c2_g1_i1	.	.	.	.	.	GMN32803.1^GMN32803.1^Q:135-377,H:49-122^61.7%ID^E:2.2e-17^.^.	.	.	.	.	.	.	.	.	.	.	.	.
DN23166_c0_g1	TRINITY_DN23166_c0_g1_i1	.	.	.	.	.	.	.	.	.	.	.	.	.	.	.	.	.	.
DN23166_c0_g1	TRINITY_DN23166_c0_g1_i2	.	.	.	.	.	.	.	.	.	.	.	.	.	.	.	.	.	.
DN23166_c0_g1	TRINITY_DN23166_c0_g1_i3	.	.	.	.	.	.	.	.	.	.	.	.	.	.	.	.	.	.
DN23166_c1_g1	TRINITY_DN23166_c1_g1_i1	.	.	.	.	.	.	.	.	.	.	.	.	.	.	.	.	.	.
DN23166_c1_g2	TRINITY_DN23166_c1_g2_i1	.	.	.	.	.	.	.	.	.	.	.	.	.	.	.	.	.	.
DN23126_c0_g1	TRINITY_DN23126_c0_g1_i1	.	.	.	.	.	CAI9093551.1^CAI9093551.1^Q:976-884,H:144-174^83.9%ID^E:3.8e-06^.^.	.	.	.	.	.	.	.	.	.	.	.	.
DN23173_c0_g1	TRINITY_DN23173_c0_g1_i2	A0A7C9DPI2_OPUST^A0A7C9DPI2_OPUST^Q:2-331,H:44-148^44.5%ID^E:8.16e-26^RecName: Full=Exostosin GT47 domain-containing protein {ECO:0000256|Google:ProtNLM};^Eukaryota; Viridiplantae; Streptophyta; Embryophyta; Tracheophyta; Spermatophyta; Magnoliopsida; eudicotyledons; Gunneridae; Pentapetalae; Caryophyllales; Cactineae; Cactaceae; Opuntioideae; Opuntia	.	TRINITY_DN23173_c0_g1_i2.p1	2-601[+]	A0A7C9DPI2_OPUST^A0A7C9DPI2_OPUST^Q:1-110,H:44-148^44.5%ID^E:5.27e-26^RecName: Full=Exostosin GT47 domain-containing protein {ECO:0000256|Google:ProtNLM};^Eukaryota; Viridiplantae; Streptophyta; Embryophyta; Tracheophyta; Spermatophyta; Magnoliopsida; eudicotyledons; Gunneridae; Pentapetalae; Caryophyllales; Cactineae; Cactaceae; Opuntioideae; Opuntia	.	.	.	.	.	.	.	.	.	.	.	.	.
DN23173_c0_g1	TRINITY_DN23173_c0_g1_i3	A0A7C9DPI2_OPUST^A0A7C9DPI2_OPUST^Q:2-331,H:44-148^44.5%ID^E:3.56e-26^RecName: Full=Exostosin GT47 domain-containing protein {ECO:0000256|Google:ProtNLM};^Eukaryota; Viridiplantae; Streptophyta; Embryophyta; Tracheophyta; Spermatophyta; Magnoliopsida; eudicotyledons; Gunneridae; Pentapetalae; Caryophyllales; Cactineae; Cactaceae; Opuntioideae; Opuntia	.	TRINITY_DN23173_c0_g1_i3.p1	2-562[+]	A0A7C9DPI2_OPUST^A0A7C9DPI2_OPUST^Q:1-110,H:44-148^44.5%ID^E:3.56e-26^RecName: Full=Exostosin GT47 domain-containing protein {ECO:0000256|Google:ProtNLM};^Eukaryota; Viridiplantae; Streptophyta; Embryophyta; Tracheophyta; Spermatophyta; Magnoliopsida; eudicotyledons; Gunneridae; Pentapetalae; Caryophyllales; Cactineae; Cactaceae; Opuntioideae; Opuntia	.	.	.	.	.	.	.	.	.	.	.	.	.
DN23173_c1_g1	TRINITY_DN23173_c1_g1_i1	.	.	.	.	.	.	.	.	.	.	.	.	.	.	.	.	.	.
DN23173_c1_g2	TRINITY_DN23173_c1_g2_i1	.	.	.	.	.	.	.	.	.	.	.	.	.	.	.	.	.	.
DN23173_c1_g2	TRINITY_DN23173_c1_g2_i3	.	.	TRINITY_DN23173_c1_g2_i3.p1	2-328[+]	.	.	.	.	.	.	.	.	.	.	.	.	.	.
DN23173_c1_g3	TRINITY_DN23173_c1_g3_i2	.	.	.	.	.	.	.	.	.	.	.	.	.	.	.	.	.	.
DN23173_c2_g1	TRINITY_DN23173_c2_g1_i1	.	.	.	.	.	.	.	.	.	.	.	.	.	.	.	.	.	.
DN23174_c0_g1	TRINITY_DN23174_c0_g1_i3	A0A6A6MIC5_HEVBR^A0A6A6MIC5_HEVBR^Q:1817-939,H:122-414^93.5%ID^E:8.85e-162^RecName: Full=AAA+ ATPase domain-containing protein {ECO:0000259|SMART:SM00382};^Eukaryota; Viridiplantae; Streptophyta; Embryophyta; Tracheophyta; Spermatophyta; Magnoliopsida; eudicotyledons; Gunneridae; Pentapetalae; rosids; fabids; Malpighiales; Euphorbiaceae; Crotonoideae; Micrandreae; Hevea	.	TRINITY_DN23174_c0_g1_i3.p1	936-1817[-]	A0A6A6MIC5_HEVBR^A0A6A6MIC5_HEVBR^Q:1-293,H:122-414^93.5%ID^E:1.65e-165^RecName: Full=AAA+ ATPase domain-containing protein {ECO:0000259|SMART:SM00382};^Eukaryota; Viridiplantae; Streptophyta; Embryophyta; Tracheophyta; Spermatophyta; Magnoliopsida; eudicotyledons; Gunneridae; Pentapetalae; rosids; fabids; Malpighiales; Euphorbiaceae; Crotonoideae; Micrandreae; Hevea	KAF2312138.1^KAF2312138.1^Q:1817-939,H:122-414^93.5%ID^E:8.17e-162^.^.	KAF2312138.1^KAF2312138.1^Q:1-293,H:122-414^93.5%ID^E:2.15e-165^.^.	KAF2312138.1^KAF2312138.1^Q:1-293,H:122-414^93.5%ID^E:5.73e-164^.^.	PF00004.32^AAA^ATPase family associated with various cellular activities (AAA)^6-139^E:5.2e-46`PF17862.4^AAA_lid_3^AAA+ lid domain^161-201^E:8.2e-14`PF09336.13^Vps4_C^Vps4 C terminal oligomerisation domain^222-252^E:0.00014	.	.	.	.	GO:0005524^molecular_function^ATP binding`GO:0016887^molecular_function^ATP hydrolysis activity	GO:0005524^molecular_function^ATP binding`GO:0016887^molecular_function^ATP hydrolysis activity	GO:0005524^molecular_function^ATP binding`GO:0016887^molecular_function^ATP hydrolysis activity	.	.
DN23174_c0_g1	TRINITY_DN23174_c0_g1_i6	A0A7J8XB72_GOSAI^A0A7J8XB72_GOSAI^Q:2527-1937,H:83-279^94.9%ID^E:6.41e-123^RecName: Full=AAA+ ATPase domain-containing protein {ECO:0000259|SMART:SM00382};^Eukaryota; Viridiplantae; Streptophyta; Embryophyta; Tracheophyta; Spermatophyta; Magnoliopsida; eudicotyledons; Gunneridae; Pentapetalae; rosids; malvids; Malvales; Malvaceae; Malvoideae; Gossypium	.	TRINITY_DN23174_c0_g1_i6.p3	936-1253[-]	A0A803N3I8_CHEQI^A0A803N3I8_CHEQI^Q:6-105,H:707-806^86%ID^E:8.57e-45^SubName: Full=Uncharacterized protein {ECO:0000313|EnsemblPlants:AUR62039867-RA:cds};^Eukaryota; Viridiplantae; Streptophyta; Embryophyta; Tracheophyta; Spermatophyta; Magnoliopsida; eudicotyledons; Gunneridae; Pentapetalae; Caryophyllales; Chenopodiaceae; Chenopodioideae; Atripliceae; Chenopodium	KAJ8438059.1^KAJ8438059.1^Q:2527-1853,H:436-710^80%ID^E:1.11e-130^.^.	KAJ8438059.1^KAJ8438059.1^Q:6-105,H:707-806^96%ID^E:4.17e-49^.^.	KAJ8438059.1^KAJ8438059.1^Q:6-105,H:707-806^96%ID^E:1.11e-47^.^.	PF09336.13^Vps4_C^Vps4 C terminal oligomerisation domain^34-64^E:2.4e-05	.	.	.	.	GO:0005524^molecular_function^ATP binding`GO:0016887^molecular_function^ATP hydrolysis activity	GO:0005524^molecular_function^ATP binding`GO:0016887^molecular_function^ATP hydrolysis activity`GO:0007049^biological_process^cell cycle	.	.	.
DN23174_c0_g1	TRINITY_DN23174_c0_g1_i6	A0A7J8XB72_GOSAI^A0A7J8XB72_GOSAI^Q:2527-1937,H:83-279^94.9%ID^E:6.41e-123^RecName: Full=AAA+ ATPase domain-containing protein {ECO:0000259|SMART:SM00382};^Eukaryota; Viridiplantae; Streptophyta; Embryophyta; Tracheophyta; Spermatophyta; Magnoliopsida; eudicotyledons; Gunneridae; Pentapetalae; rosids; malvids; Malvales; Malvaceae; Malvoideae; Gossypium	.	TRINITY_DN23174_c0_g1_i6.p1	1730-2527[-]	A0A7J8XB72_GOSAI^A0A7J8XB72_GOSAI^Q:1-197,H:83-279^94.9%ID^E:6.25e-131^RecName: Full=AAA+ ATPase domain-containing protein {ECO:0000259|SMART:SM00382};^Eukaryota; Viridiplantae; Streptophyta; Embryophyta; Tracheophyta; Spermatophyta; Magnoliopsida; eudicotyledons; Gunneridae; Pentapetalae; rosids; malvids; Malvales; Malvaceae; Malvoideae; Gossypium	KAJ8438059.1^KAJ8438059.1^Q:2527-1853,H:436-710^80%ID^E:1.11e-130^.^.	KAJ8438059.1^KAJ8438059.1^Q:1-225,H:436-710^80%ID^E:5.45e-139^.^.	KAJ8438059.1^KAJ8438059.1^Q:1-225,H:436-710^80%ID^E:1.45e-137^.^.	PF00004.32^AAA^ATPase family associated with various cellular activities (AAA)^6-139^E:4.1e-46`PF17862.4^AAA_lid_3^AAA+ lid domain^161-197^E:1.5e-13	.	.	.	.	GO:0005524^molecular_function^ATP binding`GO:0016887^molecular_function^ATP hydrolysis activity	GO:0005524^molecular_function^ATP binding`GO:0016887^molecular_function^ATP hydrolysis activity	GO:0005524^molecular_function^ATP binding`GO:0016887^molecular_function^ATP hydrolysis activity	.	.
DN23174_c0_g1	TRINITY_DN23174_c0_g1_i8	A0A6A6MIC5_HEVBR^A0A6A6MIC5_HEVBR^Q:1700-822,H:122-414^93.5%ID^E:2.35e-162^RecName: Full=AAA+ ATPase domain-containing protein {ECO:0000259|SMART:SM00382};^Eukaryota; Viridiplantae; Streptophyta; Embryophyta; Tracheophyta; Spermatophyta; Magnoliopsida; eudicotyledons; Gunneridae; Pentapetalae; rosids; fabids; Malpighiales; Euphorbiaceae; Crotonoideae; Micrandreae; Hevea	.	TRINITY_DN23174_c0_g1_i8.p1	819-1700[-]	A0A6A6MIC5_HEVBR^A0A6A6MIC5_HEVBR^Q:1-293,H:122-414^93.5%ID^E:1.65e-165^RecName: Full=AAA+ ATPase domain-containing protein {ECO:0000259|SMART:SM00382};^Eukaryota; Viridiplantae; Streptophyta; Embryophyta; Tracheophyta; Spermatophyta; Magnoliopsida; eudicotyledons; Gunneridae; Pentapetalae; rosids; fabids; Malpighiales; Euphorbiaceae; Crotonoideae; Micrandreae; Hevea	KAF2312138.1^KAF2312138.1^Q:1700-822,H:122-414^93.5%ID^E:2.17e-162^.^.	KAF2312138.1^KAF2312138.1^Q:1-293,H:122-414^93.5%ID^E:2.15e-165^.^.	KAF2312138.1^KAF2312138.1^Q:1-293,H:122-414^93.5%ID^E:5.73e-164^.^.	PF00004.32^AAA^ATPase family associated with various cellular activities (AAA)^6-139^E:5.2e-46`PF17862.4^AAA_lid_3^AAA+ lid domain^161-201^E:8.2e-14`PF09336.13^Vps4_C^Vps4 C terminal oligomerisation domain^222-252^E:0.00014	.	.	.	.	GO:0005524^molecular_function^ATP binding`GO:0016887^molecular_function^ATP hydrolysis activity	GO:0005524^molecular_function^ATP binding`GO:0016887^molecular_function^ATP hydrolysis activity	GO:0005524^molecular_function^ATP binding`GO:0016887^molecular_function^ATP hydrolysis activity	.	.
DN23174_c2_g1	TRINITY_DN23174_c2_g1_i1	Q84L45_MIRJA^Q84L45_MIRJA^Q:419-3,H:15-153^95.7%ID^E:1.76e-63^SubName: Full=CDC48-like protein {ECO:0000313|EMBL:AAP03644.1};^Eukaryota; Viridiplantae; Streptophyta; Embryophyta; Tracheophyta; Spermatophyta; Magnoliopsida; eudicotyledons; Gunneridae; Pentapetalae; Caryophyllales; Nyctaginaceae; Mirabilis	.	TRINITY_DN23174_c2_g1_i1.p1	3-419[-]	Q84L45_MIRJA^Q84L45_MIRJA^Q:1-139,H:15-153^95.7%ID^E:1.76e-63^SubName: Full=CDC48-like protein {ECO:0000313|EMBL:AAP03644.1};^Eukaryota; Viridiplantae; Streptophyta; Embryophyta; Tracheophyta; Spermatophyta; Magnoliopsida; eudicotyledons; Gunneridae; Pentapetalae; Caryophyllales; Nyctaginaceae; Mirabilis	AAP03644.1^AAP03644.1^Q:419-3,H:15-153^95.7%ID^E:2.3e-63^.^.	AAP03644.1^AAP03644.1^Q:1-139,H:15-153^95.7%ID^E:2.3e-63^.^.	AAP03644.1^AAP03644.1^Q:1-139,H:15-153^95.7%ID^E:6.12e-62^.^.	PF00004.32^AAA^ATPase family associated with various cellular activities (AAA)^2-47^E:3.5e-11`PF17862.4^AAA_lid_3^AAA+ lid domain^69-109^E:2e-14	.	.	.	.	GO:0005524^molecular_function^ATP binding`GO:0016887^molecular_function^ATP hydrolysis activity	GO:0005524^molecular_function^ATP binding`GO:0016887^molecular_function^ATP hydrolysis activity	GO:0005524^molecular_function^ATP binding`GO:0016887^molecular_function^ATP hydrolysis activity	.	.
DN23074_c0_g1	TRINITY_DN23074_c0_g1_i1	A0A8T1RNH8_CARIL^A0A8T1RNH8_CARIL^Q:546-25,H:87-235^37.3%ID^E:4.38e-26^RecName: Full=Integrase catalytic domain-containing protein {ECO:0000259|PROSITE:PS50994};^Eukaryota; Viridiplantae; Streptophyta; Embryophyta; Tracheophyta; Spermatophyta; Magnoliopsida; eudicotyledons; Gunneridae; Pentapetalae; rosids; fabids; Fagales; Juglandaceae; Carya	.	.	.	.	KAG7995645.1^KAG7995645.1^Q:546-25,H:125-273^37.3%ID^E:5.15e-27^.^.	.	.	.	.	.	.	.	GO:0016787^molecular_function^hydrolase activity`GO:0046872^molecular_function^metal ion binding`GO:0015074^biological_process^DNA integration	.	.	.	.
DN23160_c0_g1	TRINITY_DN23160_c0_g1_i2	A0A7C9DCR5_OPUST^A0A7C9DCR5_OPUST^Q:564-247,H:37-142^83%ID^E:2.57e-57^RecName: Full=HAT C-terminal dimerisation domain-containing protein {ECO:0000259|Pfam:PF05699};^Eukaryota; Viridiplantae; Streptophyta; Embryophyta; Tracheophyta; Spermatophyta; Magnoliopsida; eudicotyledons; Gunneridae; Pentapetalae; Caryophyllales; Cactineae; Cactaceae; Opuntioideae; Opuntia	.	TRINITY_DN23160_c0_g1_i2.p1	142-507[-]	A0A7C9DCR5_OPUST^A0A7C9DCR5_OPUST^Q:2-87,H:57-142^89.5%ID^E:8.32e-52^RecName: Full=HAT C-terminal dimerisation domain-containing protein {ECO:0000259|Pfam:PF05699};^Eukaryota; Viridiplantae; Streptophyta; Embryophyta; Tracheophyta; Spermatophyta; Magnoliopsida; eudicotyledons; Gunneridae; Pentapetalae; Caryophyllales; Cactineae; Cactaceae; Opuntioideae; Opuntia	XP_057518426.1^XP_057518426.1^Q:564-253,H:87-188^57.7%ID^E:1.34e-36^.^.	CAI0448482.1^CAI0448482.1^Q:2-86,H:2-86^67.1%ID^E:1.14e-35^.^.	CAI0448482.1^CAI0448482.1^Q:2-86,H:2-86^67.1%ID^E:3.04e-34^.^.	PF05699.17^Dimer_Tnp_hAT^hAT family C-terminal dimerisation region^2-80^E:3.4e-27	.	.	.	.	GO:0046983^molecular_function^protein dimerization activity	GO:0046983^molecular_function^protein dimerization activity	GO:0046983^molecular_function^protein dimerization activity	.	.
DN23160_c0_g1	TRINITY_DN23160_c0_g1_i5	A0A7C9DCR5_OPUST^A0A7C9DCR5_OPUST^Q:568-251,H:37-142^74.5%ID^E:2.31e-49^RecName: Full=HAT C-terminal dimerisation domain-containing protein {ECO:0000259|Pfam:PF05699};^Eukaryota; Viridiplantae; Streptophyta; Embryophyta; Tracheophyta; Spermatophyta; Magnoliopsida; eudicotyledons; Gunneridae; Pentapetalae; Caryophyllales; Cactineae; Cactaceae; Opuntioideae; Opuntia	.	.	.	.	CAI0393829.1^CAI0393829.1^Q:559-254,H:6-109^51.9%ID^E:1.11e-30^.^.	.	.	.	.	.	.	.	GO:0046983^molecular_function^protein dimerization activity	.	.	.	.
DN23160_c0_g1	TRINITY_DN23160_c0_g1_i8	A0A7C9DCR5_OPUST^A0A7C9DCR5_OPUST^Q:560-273,H:37-133^79.4%ID^E:1.42e-45^RecName: Full=HAT C-terminal dimerisation domain-containing protein {ECO:0000259|Pfam:PF05699};^Eukaryota; Viridiplantae; Streptophyta; Embryophyta; Tracheophyta; Spermatophyta; Magnoliopsida; eudicotyledons; Gunneridae; Pentapetalae; Caryophyllales; Cactineae; Cactaceae; Opuntioideae; Opuntia	.	.	.	.	XP_057546561.1^XP_057546561.1^Q:560-228,H:110-221^54%ID^E:1.87e-33^.^.	.	.	.	.	.	.	.	GO:0046983^molecular_function^protein dimerization activity	.	.	.	.
DN23150_c0_g1	TRINITY_DN23150_c0_g1_i1	.	.	.	.	.	.	.	.	.	.	.	.	.	.	.	.	.	.
DN23124_c0_g1	TRINITY_DN23124_c0_g1_i2	.	.	.	.	.	.	.	.	.	.	.	.	.	.	.	.	.	.
DN23124_c1_g1	TRINITY_DN23124_c1_g1_i1	A0A8S0PX37_OLEEU^A0A8S0PX37_OLEEU^Q:1571-1227,H:75-184^35.3%ID^E:4.42e-08^SubName: Full=NRT1 PTR FAMILY isoform X1 {ECO:0000313|EMBL:CAA2958952.1};^Eukaryota; Viridiplantae; Streptophyta; Embryophyta; Tracheophyta; Spermatophyta; Magnoliopsida; eudicotyledons; Gunneridae; Pentapetalae; asterids; lamiids; Lamiales; Oleaceae; Oleeae; Olea	.	TRINITY_DN23124_c1_g1_i1.p1	376-852[-]	.	KAH6769237.1^KAH6769237.1^Q:1571-999,H:82-262^34.7%ID^E:5.59e-16^.^.	KAF4353348.1^KAF4353348.1^Q:35-151,H:297-395^34.7%ID^E:1.84e-11^.^.	KAF4353348.1^KAF4353348.1^Q:35-151,H:297-395^34.7%ID^E:4.88e-10^.^.	.	.	.	.	.	GO:0016020^cellular_component^membrane`GO:0022857^molecular_function^transmembrane transporter activity`GO:0006817^biological_process^phosphate ion transport	.	.	.	.
DN23075_c0_g1	TRINITY_DN23075_c0_g1_i1	.	.	.	.	.	.	.	.	.	.	.	.	.	.	.	.	.	.
DN23075_c0_g2	TRINITY_DN23075_c0_g2_i1	.	.	.	.	.	.	.	.	.	.	.	.	.	.	.	.	.	.
DN23157_c0_g1	TRINITY_DN23157_c0_g1_i1	.	.	.	.	.	.	.	.	.	.	.	.	.	.	.	.	.	.
DN23157_c0_g1	TRINITY_DN23157_c0_g1_i2	.	.	.	.	.	.	.	.	.	.	.	.	.	.	.	.	.	.
DN23090_c0_g1	TRINITY_DN23090_c0_g1_i1	A0A5J5BR45_9ASTE^A0A5J5BR45_9ASTE^Q:315-1658,H:16-461^44.1%ID^E:1.53e-117^RecName: Full=CCHC-type domain-containing protein {ECO:0000259|PROSITE:PS50158};^Eukaryota; Viridiplantae; Streptophyta; Embryophyta; Tracheophyta; Spermatophyta; Magnoliopsida; eudicotyledons; Gunneridae; Pentapetalae; asterids; Cornales; Nyssaceae; Nyssa	.	TRINITY_DN23090_c0_g1_i1.p1	282-1700[+]	A0A5J5BR45_9ASTE^A0A5J5BR45_9ASTE^Q:12-459,H:16-461^44.1%ID^E:6.94e-119^RecName: Full=CCHC-type domain-containing protein {ECO:0000259|PROSITE:PS50158};^Eukaryota; Viridiplantae; Streptophyta; Embryophyta; Tracheophyta; Spermatophyta; Magnoliopsida; eudicotyledons; Gunneridae; Pentapetalae; asterids; Cornales; Nyssaceae; Nyssa	KAA8545399.1^KAA8545399.1^Q:315-1658,H:16-461^44.1%ID^E:2e-117^.^.	KAA8545399.1^KAA8545399.1^Q:12-459,H:16-461^44.1%ID^E:9.07e-119^.^.	KAA8545399.1^KAA8545399.1^Q:12-459,H:16-461^44.1%ID^E:2.41e-117^.^.	PF14244.9^Retrotran_gag_3^gag-polypeptide of LTR copia-type^17-64^E:8.7e-16`PF14392.9^zf-CCHC_4^Zinc knuckle^261-275^E:0.18	.	.	.	.	GO:0003676^molecular_function^nucleic acid binding`GO:0008270^molecular_function^zinc ion binding	GO:0003676^molecular_function^nucleic acid binding`GO:0008270^molecular_function^zinc ion binding	.	.	.
DN23076_c0_g1	TRINITY_DN23076_c0_g1_i1	.	.	.	.	.	.	.	.	.	.	.	.	.	.	.	.	.	.
DN23076_c0_g1	TRINITY_DN23076_c0_g1_i2	.	.	.	.	.	.	.	.	.	.	.	.	.	.	.	.	.	.
DN23154_c0_g1	TRINITY_DN23154_c0_g1_i1	A0A7C9A419_OPUST^A0A7C9A419_OPUST^Q:769-638,H:188-231^77.3%ID^E:2.9e-11^RecName: Full=Sec7/BIG1-like C-terminal domain-containing protein {ECO:0000259|Pfam:PF20252};^Eukaryota; Viridiplantae; Streptophyta; Embryophyta; Tracheophyta; Spermatophyta; Magnoliopsida; eudicotyledons; Gunneridae; Pentapetalae; Caryophyllales; Cactineae; Cactaceae; Opuntioideae; Opuntia	.	.	.	.	KAJ8439017.1^KAJ8439017.1^Q:769-638,H:1485-1528^86.4%ID^E:1e-13^.^.	.	.	.	.	.	.	.	.	.	.	.	.
DN23123_c0_g1	TRINITY_DN23123_c0_g1_i1	A0A7C8ZRC6_OPUST^A0A7C8ZRC6_OPUST^Q:725-474,H:78-161^38.1%ID^E:2.31e-12^RecName: Full=DDE Tnp4 domain-containing protein {ECO:0000256|Google:ProtNLM};^Eukaryota; Viridiplantae; Streptophyta; Embryophyta; Tracheophyta; Spermatophyta; Magnoliopsida; eudicotyledons; Gunneridae; Pentapetalae; Caryophyllales; Cactineae; Cactaceae; Opuntioideae; Opuntia	.	.	.	.	XP_028051460.1^XP_028051460.1^Q:716-240,H:55-212^28.9%ID^E:1.17e-14^.^.	.	.	.	.	.	.	.	.	.	.	.	.
DN23104_c0_g1	TRINITY_DN23104_c0_g1_i1	.	.	.	.	.	.	.	.	.	.	.	.	.	.	.	.	.	.
DN23084_c0_g1	TRINITY_DN23084_c0_g1_i1	A0A7C9E1I3_OPUST^A0A7C9E1I3_OPUST^Q:573-713,H:42-89^60.4%ID^E:3.48e-08^SubName: Full=Uncharacterized protein {ECO:0000313|EMBL:MBA4657360.1};^Eukaryota; Viridiplantae; Streptophyta; Embryophyta; Tracheophyta; Spermatophyta; Magnoliopsida; eudicotyledons; Gunneridae; Pentapetalae; Caryophyllales; Cactineae; Cactaceae; Opuntioideae; Opuntia	.	.	.	.	.	.	.	.	.	.	.	.	.	.	.	.	.
DN23084_c0_g1	TRINITY_DN23084_c0_g1_i2	A0A7C9E1I3_OPUST^A0A7C9E1I3_OPUST^Q:1112-1252,H:42-89^60.4%ID^E:1.19e-07^SubName: Full=Uncharacterized protein {ECO:0000313|EMBL:MBA4657360.1};^Eukaryota; Viridiplantae; Streptophyta; Embryophyta; Tracheophyta; Spermatophyta; Magnoliopsida; eudicotyledons; Gunneridae; Pentapetalae; Caryophyllales; Cactineae; Cactaceae; Opuntioideae; Opuntia	.	.	.	.	.	.	.	.	.	.	.	.	.	.	.	.	.
DN23084_c0_g1	TRINITY_DN23084_c0_g1_i3	A0A7C9E1I3_OPUST^A0A7C9E1I3_OPUST^Q:1115-1255,H:42-89^60.4%ID^E:1.19e-07^SubName: Full=Uncharacterized protein {ECO:0000313|EMBL:MBA4657360.1};^Eukaryota; Viridiplantae; Streptophyta; Embryophyta; Tracheophyta; Spermatophyta; Magnoliopsida; eudicotyledons; Gunneridae; Pentapetalae; Caryophyllales; Cactineae; Cactaceae; Opuntioideae; Opuntia	.	.	.	.	.	.	.	.	.	.	.	.	.	.	.	.	.
DN23084_c0_g3	TRINITY_DN23084_c0_g3_i1	.	.	.	.	.	.	.	.	.	.	.	.	.	.	.	.	.	.
DN23084_c0_g3	TRINITY_DN23084_c0_g3_i2	.	.	.	.	.	.	.	.	.	.	.	.	.	.	.	.	.	.
DN23116_c0_g1	TRINITY_DN23116_c0_g1_i1	A0A7C9ETJ7_OPUST^A0A7C9ETJ7_OPUST^Q:1-84,H:19-46^100%ID^E:1.17e-08^SubName: Full=Uncharacterized protein {ECO:0000313|EMBL:MBA4669908.1};^Eukaryota; Viridiplantae; Streptophyta; Embryophyta; Tracheophyta; Spermatophyta; Magnoliopsida; eudicotyledons; Gunneridae; Pentapetalae; Caryophyllales; Cactineae; Cactaceae; Opuntioideae; Opuntia	.	.	.	.	CAI9295815.1^CAI9295815.1^Q:1-120,H:55-94^67.5%ID^E:2.34e-08^.^.	.	.	.	.	.	.	.	GO:0008017^molecular_function^microtubule binding`GO:0007010^biological_process^cytoskeleton organization	.	.	.	.
DN23114_c0_g1	TRINITY_DN23114_c0_g1_i1	A0A5B7BQU7_DAVIN^A0A5B7BQU7_DAVIN^Q:1-147,H:35-77^57.1%ID^E:6.2e-08^SubName: Full=Putative glutelin type-A 1-like {ECO:0000313|EMBL:MPA71027.1};^Eukaryota; Viridiplantae; Streptophyta; Embryophyta; Tracheophyta; Spermatophyta; Magnoliopsida; eudicotyledons; Gunneridae; Pentapetalae; asterids; Cornales; Nyssaceae; Davidia	.	.	.	.	XP_057521799.1^XP_057521799.1^Q:1-108,H:277-312^75%ID^E:1.22e-07^.^.	.	.	.	.	.	.	.	GO:0045735^molecular_function^nutrient reservoir activity	.	.	.	.
DN23109_c0_g1	TRINITY_DN23109_c0_g1_i10	A0A7C8YIK6_OPUST^A0A7C8YIK6_OPUST^Q:1787-366,H:135-401^46%ID^E:7.42e-109^SubName: Full=Azobenzene reductase {ECO:0000313|EMBL:MBA4619218.1};^Eukaryota; Viridiplantae; Streptophyta; Embryophyta; Tracheophyta; Spermatophyta; Magnoliopsida; eudicotyledons; Gunneridae; Pentapetalae; Caryophyllales; Cactineae; Cactaceae; Opuntioideae; Opuntia	.	TRINITY_DN23109_c0_g1_i10.p1	1194-1640[-]	A0A7C8YIG4_OPUST^A0A7C8YIG4_OPUST^Q:1-114,H:184-297^97.4%ID^E:9.08e-75^SubName: Full=Azobenzene reductase {ECO:0000313|EMBL:MBA4619219.1};^Eukaryota; Viridiplantae; Streptophyta; Embryophyta; Tracheophyta; Spermatophyta; Magnoliopsida; eudicotyledons; Gunneridae; Pentapetalae; Caryophyllales; Cactineae; Cactaceae; Opuntioideae; Opuntia	KAJ8432224.1^KAJ8432224.1^Q:1787-366,H:133-399^49.4%ID^E:3.78e-114^.^.	KAJ8432224.1^KAJ8432224.1^Q:1-114,H:182-295^98.2%ID^E:9.77e-75^.^.	KAJ8432224.1^KAJ8432224.1^Q:1-114,H:182-295^98.2%ID^E:2.6e-73^.^.	.	.	.	.	.	GO:0050446^molecular_function^azobenzene reductase activity	GO:0050446^molecular_function^azobenzene reductase activity	.	.	.
DN23109_c0_g1	TRINITY_DN23109_c0_g1_i2	A0A7C8YIG4_OPUST^A0A7C8YIG4_OPUST^Q:1711-1115,H:136-297^79.9%ID^E:6.94e-100^SubName: Full=Azobenzene reductase {ECO:0000313|EMBL:MBA4619219.1};^Eukaryota; Viridiplantae; Streptophyta; Embryophyta; Tracheophyta; Spermatophyta; Magnoliopsida; eudicotyledons; Gunneridae; Pentapetalae; Caryophyllales; Cactineae; Cactaceae; Opuntioideae; Opuntia	.	TRINITY_DN23109_c0_g1_i2.p1	1313-1711[-]	A0A7C8YIG4_OPUST^A0A7C8YIG4_OPUST^Q:1-131,H:136-266^99.2%ID^E:1.7e-90^SubName: Full=Azobenzene reductase {ECO:0000313|EMBL:MBA4619219.1};^Eukaryota; Viridiplantae; Streptophyta; Embryophyta; Tracheophyta; Spermatophyta; Magnoliopsida; eudicotyledons; Gunneridae; Pentapetalae; Caryophyllales; Cactineae; Cactaceae; Opuntioideae; Opuntia	KAJ8432224.1^KAJ8432224.1^Q:1711-1115,H:134-295^80.4%ID^E:9.14e-100^.^.	MBA0829150.1^MBA0829150.1^Q:1-131,H:74-204^96.2%ID^E:5.57e-90^.^.	MBA0829150.1^MBA0829150.1^Q:1-131,H:74-204^96.2%ID^E:1.48e-88^.^.	PF05368.16^NmrA^NmrA-like family^3-104^E:0.00011	.	.	.	.	GO:0050446^molecular_function^azobenzene reductase activity	GO:0050446^molecular_function^azobenzene reductase activity	.	.	.
DN23109_c0_g1	TRINITY_DN23109_c0_g1_i24	A0A7C8YIG4_OPUST^A0A7C8YIG4_OPUST^Q:1603-1115,H:135-297^97.5%ID^E:2.91e-102^SubName: Full=Azobenzene reductase {ECO:0000313|EMBL:MBA4619219.1};^Eukaryota; Viridiplantae; Streptophyta; Embryophyta; Tracheophyta; Spermatophyta; Magnoliopsida; eudicotyledons; Gunneridae; Pentapetalae; Caryophyllales; Cactineae; Cactaceae; Opuntioideae; Opuntia	.	TRINITY_DN23109_c0_g1_i24.p1	1010-1456[-]	A0A7C8YIG4_OPUST^A0A7C8YIG4_OPUST^Q:1-114,H:184-297^97.4%ID^E:9.08e-75^SubName: Full=Azobenzene reductase {ECO:0000313|EMBL:MBA4619219.1};^Eukaryota; Viridiplantae; Streptophyta; Embryophyta; Tracheophyta; Spermatophyta; Magnoliopsida; eudicotyledons; Gunneridae; Pentapetalae; Caryophyllales; Cactineae; Cactaceae; Opuntioideae; Opuntia	KAJ8432224.1^KAJ8432224.1^Q:1603-1115,H:133-295^98.2%ID^E:4.16e-102^.^.	KAJ8432224.1^KAJ8432224.1^Q:1-114,H:182-295^98.2%ID^E:9.77e-75^.^.	KAJ8432224.1^KAJ8432224.1^Q:1-114,H:182-295^98.2%ID^E:2.6e-73^.^.	.	.	.	.	.	GO:0050446^molecular_function^azobenzene reductase activity	GO:0050446^molecular_function^azobenzene reductase activity	.	.	.
DN23109_c0_g1	TRINITY_DN23109_c0_g1_i25	T1E152_SILLA^T1E152_SILLA^Q:1548-1255,H:51-148^98%ID^E:5.19e-62^RecName: Full=NmrA-like domain-containing protein {ECO:0000259|Pfam:PF05368};^Eukaryota; Viridiplantae; Streptophyta; Embryophyta; Tracheophyta; Spermatophyta; Magnoliopsida; eudicotyledons; Gunneridae; Pentapetalae; Caryophyllales; Caryophyllaceae; Sileneae; Silene; Silene subgen. Behenantha; Silene sect. Melandrium	.	TRINITY_DN23109_c0_g1_i25.p1	1051-1548[-]	T1E152_SILLA^T1E152_SILLA^Q:1-98,H:51-148^98%ID^E:1.04e-66^RecName: Full=NmrA-like domain-containing protein {ECO:0000259|Pfam:PF05368};^Eukaryota; Viridiplantae; Streptophyta; Embryophyta; Tracheophyta; Spermatophyta; Magnoliopsida; eudicotyledons; Gunneridae; Pentapetalae; Caryophyllales; Caryophyllaceae; Sileneae; Silene; Silene subgen. Behenantha; Silene sect. Melandrium	MBA0586813.1^MBA0586813.1^Q:1548-1249,H:133-232^95%ID^E:3.36e-60^.^.	MBA0586813.1^MBA0586813.1^Q:1-100,H:133-232^95%ID^E:7e-65^.^.	MBA0586813.1^MBA0586813.1^Q:1-100,H:133-232^95%ID^E:1.86e-63^.^.	.	.	.	.	.	.	.	.	.	.
DN23109_c0_g1	TRINITY_DN23109_c0_g1_i3	A0A7C8YIG4_OPUST^A0A7C8YIG4_OPUST^Q:909-673,H:57-135^93.7%ID^E:7.32e-41^SubName: Full=Azobenzene reductase {ECO:0000313|EMBL:MBA4619219.1};^Eukaryota; Viridiplantae; Streptophyta; Embryophyta; Tracheophyta; Spermatophyta; Magnoliopsida; eudicotyledons; Gunneridae; Pentapetalae; Caryophyllales; Cactineae; Cactaceae; Opuntioideae; Opuntia	.	TRINITY_DN23109_c0_g1_i3.p1	568-909[-]	A0A7C8YIG4_OPUST^A0A7C8YIG4_OPUST^Q:1-79,H:57-135^93.7%ID^E:1.21e-43^SubName: Full=Azobenzene reductase {ECO:0000313|EMBL:MBA4619219.1};^Eukaryota; Viridiplantae; Streptophyta; Embryophyta; Tracheophyta; Spermatophyta; Magnoliopsida; eudicotyledons; Gunneridae; Pentapetalae; Caryophyllales; Cactineae; Cactaceae; Opuntioideae; Opuntia	KAJ8432224.1^KAJ8432224.1^Q:909-673,H:55-133^97.5%ID^E:7.51e-42^.^.	KAJ8432224.1^KAJ8432224.1^Q:1-79,H:55-133^97.5%ID^E:1.17e-44^.^.	KAJ8432224.1^KAJ8432224.1^Q:1-79,H:55-133^97.5%ID^E:3.11e-43^.^.	PF05368.16^NmrA^NmrA-like family^32-79^E:2.2e-07`PF01370.24^Epimerase^NAD dependent epimerase/dehydratase family^32-63^E:0.0001	.	.	.	.	GO:0050446^molecular_function^azobenzene reductase activity	GO:0050446^molecular_function^azobenzene reductase activity	.	.	.
DN23109_c0_g1	TRINITY_DN23109_c0_g1_i4	A0A7C8YIK6_OPUST^A0A7C8YIK6_OPUST^Q:1787-366,H:135-401^46%ID^E:7.69e-109^SubName: Full=Azobenzene reductase {ECO:0000313|EMBL:MBA4619218.1};^Eukaryota; Viridiplantae; Streptophyta; Embryophyta; Tracheophyta; Spermatophyta; Magnoliopsida; eudicotyledons; Gunneridae; Pentapetalae; Caryophyllales; Cactineae; Cactaceae; Opuntioideae; Opuntia	.	TRINITY_DN23109_c0_g1_i4.p1	1194-1640[-]	A0A7C8YIG4_OPUST^A0A7C8YIG4_OPUST^Q:1-114,H:184-297^97.4%ID^E:9.08e-75^SubName: Full=Azobenzene reductase {ECO:0000313|EMBL:MBA4619219.1};^Eukaryota; Viridiplantae; Streptophyta; Embryophyta; Tracheophyta; Spermatophyta; Magnoliopsida; eudicotyledons; Gunneridae; Pentapetalae; Caryophyllales; Cactineae; Cactaceae; Opuntioideae; Opuntia	KAJ8432224.1^KAJ8432224.1^Q:1787-366,H:133-399^49.4%ID^E:3.92e-114^.^.	KAJ8432224.1^KAJ8432224.1^Q:1-114,H:182-295^98.2%ID^E:9.77e-75^.^.	KAJ8432224.1^KAJ8432224.1^Q:1-114,H:182-295^98.2%ID^E:2.6e-73^.^.	.	.	.	.	.	GO:0050446^molecular_function^azobenzene reductase activity	GO:0050446^molecular_function^azobenzene reductase activity	.	.	.
DN23109_c0_g1	TRINITY_DN23109_c0_g1_i6	A0A7C8YIK6_OPUST^A0A7C8YIK6_OPUST^Q:1550-366,H:1-401^91.6%ID^E:2.3e-260^SubName: Full=Azobenzene reductase {ECO:0000313|EMBL:MBA4619218.1};^Eukaryota; Viridiplantae; Streptophyta; Embryophyta; Tracheophyta; Spermatophyta; Magnoliopsida; eudicotyledons; Gunneridae; Pentapetalae; Caryophyllales; Cactineae; Cactaceae; Opuntioideae; Opuntia	.	TRINITY_DN23109_c0_g1_i6.p1	363-1550[-]	A0A7C8YIK6_OPUST^A0A7C8YIK6_OPUST^Q:1-395,H:1-401^91.6%ID^E:6.69e-263^SubName: Full=Azobenzene reductase {ECO:0000313|EMBL:MBA4619218.1};^Eukaryota; Viridiplantae; Streptophyta; Embryophyta; Tracheophyta; Spermatophyta; Magnoliopsida; eudicotyledons; Gunneridae; Pentapetalae; Caryophyllales; Cactineae; Cactaceae; Opuntioideae; Opuntia	KAJ8432224.1^KAJ8432224.1^Q:1550-366,H:1-399^95.7%ID^E:5.1e-270^.^.	KAJ8432224.1^KAJ8432224.1^Q:1-395,H:1-399^95.7%ID^E:1.43e-272^.^.	KAJ8432224.1^KAJ8432224.1^Q:1-395,H:1-399^95.7%ID^E:3.81e-271^.^.	PF05368.16^NmrA^NmrA-like family^82-303^E:1.9e-22`PF01370.24^Epimerase^NAD dependent epimerase/dehydratase family^82-187^E:2.3e-08`PF01073.22^3Beta_HSD^3-beta hydroxysteroid dehydrogenase/isomerase family^83-188^E:3.5e-05`PF13460.9^NAD_binding_10^NAD(P)H-binding^86-235^E:1.5e-15	.	.	.	.	GO:0050446^molecular_function^azobenzene reductase activity	GO:0050446^molecular_function^azobenzene reductase activity	GO:0003854^molecular_function^3-beta-hydroxy-delta5-steroid dehydrogenase activity`GO:0016616^molecular_function^oxidoreductase activity, acting on the CH-OH group of donors, NAD or NADP as acceptor`GO:0006694^biological_process^steroid biosynthetic process	.	.
DN23128_c0_g1	TRINITY_DN23128_c0_g1_i1	A0A2K3MI79_TRIPR^A0A2K3MI79_TRIPR^Q:2082-1948,H:16-60^80%ID^E:2.01e-19^SubName: Full=Transport protein SEC31A-like {ECO:0000313|EMBL:PNX90491.1};^Eukaryota; Viridiplantae; Streptophyta; Embryophyta; Tracheophyta; Spermatophyta; Magnoliopsida; eudicotyledons; Gunneridae; Pentapetalae; rosids; fabids; Fabales; Fabaceae; Papilionoideae; 50 kb inversion clade; NPAAA clade; Hologalegina; IRL clade; Trifolieae; Trifolium	.	TRINITY_DN23128_c0_g1_i1.p1	1133-1447[-]	.	PNX90491.1^PNX90491.1^Q:2082-1948,H:16-60^80%ID^E:2.62e-19^.^.	.	.	.	.	.	.	.	GO:0005783^cellular_component^endoplasmic reticulum`GO:0006888^biological_process^endoplasmic reticulum to Golgi vesicle-mediated transport	.	.	.	.
DN23083_c0_g1	TRINITY_DN23083_c0_g1_i1	.	.	.	.	.	.	.	.	.	.	.	.	.	.	.	.	.	.
DN23083_c0_g1	TRINITY_DN23083_c0_g1_i2	.	.	.	.	.	.	.	.	.	.	.	.	.	.	.	.	.	.
DN23162_c0_g1	TRINITY_DN23162_c0_g1_i1	A0A5K0VJ75_9MAGN^A0A5K0VJ75_9MAGN^Q:2243-2326,H:1-28^89.3%ID^E:5.53e-10^RecName: Full=Ubiquitin carboxyl-terminal hydrolase 7 ICP0-binding domain-containing protein {ECO:0000259|Pfam:PF12436};^Eukaryota; Viridiplantae; Streptophyta; Embryophyta; Tracheophyta; Spermatophyta; Magnoliopsida; Nymphaeales; Nymphaeaceae; Nymphaea	.	.	.	.	KAG7010221.1^KAG7010221.1^Q:2195-2326,H:626-669^72.7%ID^E:8.46e-10^.^.	.	.	.	.	.	.	.	GO:0003824^molecular_function^catalytic activity`GO:0070647^biological_process^protein modification by small protein conjugation or removal	.	.	.	.
DN23162_c0_g1	TRINITY_DN23162_c0_g1_i3	A0A7J6I0W6_CANSA^A0A7J6I0W6_CANSA^Q:461-631,H:605-664^60.7%ID^E:1.72e-12^RecName: Full=ubiquitinyl hydrolase 1 {ECO:0000256|ARBA:ARBA00012759};^Eukaryota; Viridiplantae; Streptophyta; Embryophyta; Tracheophyta; Spermatophyta; Magnoliopsida; eudicotyledons; Gunneridae; Pentapetalae; rosids; fabids; Rosales; Cannabaceae; Cannabis	.	.	.	.	KAF4401184.1^KAF4401184.1^Q:461-631,H:605-664^60.7%ID^E:2.25e-12^.^.	.	.	.	.	.	.	.	GO:0004843^molecular_function^cysteine-type deubiquitinase activity`GO:0016579^biological_process^protein deubiquitination`GO:0006511^biological_process^ubiquitin-dependent protein catabolic process	.	.	.	.
DN23136_c0_g1	TRINITY_DN23136_c0_g1_i1	.	.	.	.	.	.	.	.	.	.	.	.	.	.	.	.	.	.
DN23169_c0_g1	TRINITY_DN23169_c0_g1_i1	.	.	.	.	.	KAJ8434362.1^KAJ8434362.1^Q:359-264,H:9-40^65.6%ID^E:1.05e-06^.^.	.	.	.	.	.	.	.	.	.	.	.	.
DN23169_c0_g1	TRINITY_DN23169_c0_g1_i2	.	.	.	.	.	.	.	.	.	.	.	.	.	.	.	.	.	.
DN23169_c0_g1	TRINITY_DN23169_c0_g1_i3	.	.	.	.	.	KAJ8434362.1^KAJ8434362.1^Q:342-247,H:9-40^65.6%ID^E:1.02e-06^.^.	.	.	.	.	.	.	.	.	.	.	.	.
DN23169_c0_g1	TRINITY_DN23169_c0_g1_i4	.	.	.	.	.	KAJ8434362.1^KAJ8434362.1^Q:239-144,H:9-40^65.6%ID^E:3.64e-07^.^.	.	.	.	.	.	.	.	.	.	.	.	.
DN23169_c0_g1	TRINITY_DN23169_c0_g1_i5	.	.	.	.	.	KAJ8434362.1^KAJ8434362.1^Q:323-228,H:9-40^65.6%ID^E:8e-07^.^.	.	.	.	.	.	.	.	.	.	.	.	.
DN23169_c1_g1	TRINITY_DN23169_c1_g1_i1	.	.	.	.	.	.	.	.	.	.	.	.	.	.	.	.	.	.
DN23169_c1_g2	TRINITY_DN23169_c1_g2_i1	.	.	.	.	.	KAJ8441420.1^KAJ8441420.1^Q:15-116,H:16-49^85.3%ID^E:7.02e-11^.^.	.	.	.	.	.	.	.	.	.	.	.	.
DN23086_c0_g1	TRINITY_DN23086_c0_g1_i1	.	.	.	.	.	KAJ8425322.1^KAJ8425322.1^Q:907-818,H:204-233^96.7%ID^E:3.98e-08^.^.	.	.	.	.	.	.	.	.	.	.	.	.
DN23086_c1_g1	TRINITY_DN23086_c1_g1_i1	.	.	.	.	.	.	.	.	.	.	.	.	.	.	.	.	.	.
DN23167_c0_g1	TRINITY_DN23167_c0_g1_i1	.	.	.	.	.	.	.	.	.	.	.	.	.	.	.	.	.	.
DN23167_c0_g2	TRINITY_DN23167_c0_g2_i1	.	.	.	.	.	.	.	.	.	.	.	.	.	.	.	.	.	.
DN23167_c0_g2	TRINITY_DN23167_c0_g2_i10	.	.	.	.	.	.	.	.	.	.	.	.	.	.	.	.	.	.
DN23167_c0_g2	TRINITY_DN23167_c0_g2_i4	.	.	.	.	.	.	.	.	.	.	.	.	.	.	.	.	.	.
DN23167_c0_g2	TRINITY_DN23167_c0_g2_i5	.	.	.	.	.	.	.	.	.	.	.	.	.	.	.	.	.	.
DN23167_c0_g2	TRINITY_DN23167_c0_g2_i6	.	.	.	.	.	.	.	.	.	.	.	.	.	.	.	.	.	.
DN23167_c0_g2	TRINITY_DN23167_c0_g2_i9	.	.	.	.	.	.	.	.	.	.	.	.	.	.	.	.	.	.
DN23167_c0_g3	TRINITY_DN23167_c0_g3_i1	.	.	.	.	.	.	.	.	.	.	.	.	.	.	.	.	.	.
DN23167_c0_g3	TRINITY_DN23167_c0_g3_i2	.	.	.	.	.	.	.	.	.	.	.	.	.	.	.	.	.	.
DN23167_c0_g3	TRINITY_DN23167_c0_g3_i4	.	.	.	.	.	.	.	.	.	.	.	.	.	.	.	.	.	.
DN23167_c0_g3	TRINITY_DN23167_c0_g3_i5	.	.	.	.	.	.	.	.	.	.	.	.	.	.	.	.	.	.
DN23167_c0_g4	TRINITY_DN23167_c0_g4_i1	.	.	.	.	.	.	.	.	.	.	.	.	.	.	.	.	.	.
DN23167_c0_g4	TRINITY_DN23167_c0_g4_i2	.	.	.	.	.	.	.	.	.	.	.	.	.	.	.	.	.	.
DN23167_c1_g1	TRINITY_DN23167_c1_g1_i1	.	.	.	.	.	.	.	.	.	.	.	.	.	.	.	.	.	.
DN23167_c2_g1	TRINITY_DN23167_c2_g1_i1	.	.	.	.	.	.	.	.	.	.	.	.	.	.	.	.	.	.
DN23167_c2_g2	TRINITY_DN23167_c2_g2_i1	.	.	.	.	.	.	.	.	.	.	.	.	.	.	.	.	.	.
DN23167_c2_g3	TRINITY_DN23167_c2_g3_i1	.	.	.	.	.	.	.	.	.	.	.	.	.	.	.	.	.	.
DN23117_c0_g1	TRINITY_DN23117_c0_g1_i1	.	.	.	.	.	.	.	.	.	.	.	.	.	.	.	.	.	.
DN23113_c0_g1	TRINITY_DN23113_c0_g1_i1	.	.	.	.	.	.	.	.	.	.	.	.	.	.	.	.	.	.
DN23093_c0_g1	TRINITY_DN23093_c0_g1_i1	.	.	.	.	.	.	.	.	.	.	.	.	.	.	.	.	.	.
DN23087_c0_g1	TRINITY_DN23087_c0_g1_i1	A0A7C9AZS3_OPUST^A0A7C9AZS3_OPUST^Q:199-1119,H:7-314^86.4%ID^E:5.22e-174^SubName: Full=Protein disulfide-isomerase {ECO:0000313|EMBL:MBA4679010.1};^Eukaryota; Viridiplantae; Streptophyta; Embryophyta; Tracheophyta; Spermatophyta; Magnoliopsida; eudicotyledons; Gunneridae; Pentapetalae; Caryophyllales; Cactineae; Cactaceae; Opuntioideae; Opuntia	.	TRINITY_DN23087_c0_g1_i1.p2	1419-1760[+]	A0A7C9B0G3_OPUST^A0A7C9B0G3_OPUST^Q:1-90,H:99-190^87%ID^E:9.34e-49^SubName: Full=Protein disulfide-isomerase {ECO:0000313|EMBL:MBA4679013.1};^Eukaryota; Viridiplantae; Streptophyta; Embryophyta; Tracheophyta; Spermatophyta; Magnoliopsida; eudicotyledons; Gunneridae; Pentapetalae; Caryophyllales; Cactineae; Cactaceae; Opuntioideae; Opuntia	KAJ8449913.1^KAJ8449913.1^Q:250-1119,H:1-290^95.9%ID^E:3.24e-186^.^.	KAJ8449913.1^KAJ8449913.1^Q:1-113,H:358-479^88.5%ID^E:2.38e-69^.^.	KAJ8449913.1^KAJ8449913.1^Q:1-113,H:358-479^88.5%ID^E:6.33e-68^.^.	PF04137.18^ERO1^Endoplasmic Reticulum Oxidoreductin 1 (ERO1)^1-62^E:2.4e-28	.	.	.	.	GO:0005789^cellular_component^endoplasmic reticulum membrane`GO:0071949^molecular_function^FAD binding`GO:0003756^molecular_function^protein disulfide isomerase activity`GO:0015035^molecular_function^protein-disulfide reductase activity`GO:0016972^molecular_function^thiol oxidase activity`GO:0034975^biological_process^protein folding in endoplasmic reticulum	GO:0005789^cellular_component^endoplasmic reticulum membrane`GO:0071949^molecular_function^FAD binding`GO:0003756^molecular_function^protein disulfide isomerase activity`GO:0015035^molecular_function^protein-disulfide reductase activity`GO:0016972^molecular_function^thiol oxidase activity`GO:0034975^biological_process^protein folding in endoplasmic reticulum	GO:0015035^molecular_function^protein-disulfide reductase activity`GO:0016972^molecular_function^thiol oxidase activity`GO:0071949^molecular_function^FAD binding`GO:0034975^biological_process^protein folding in endoplasmic reticulum`GO:0005783^cellular_component^endoplasmic reticulum	.	.
DN23087_c0_g1	TRINITY_DN23087_c0_g1_i1	A0A7C9AZS3_OPUST^A0A7C9AZS3_OPUST^Q:199-1119,H:7-314^86.4%ID^E:5.22e-174^SubName: Full=Protein disulfide-isomerase {ECO:0000313|EMBL:MBA4679010.1};^Eukaryota; Viridiplantae; Streptophyta; Embryophyta; Tracheophyta; Spermatophyta; Magnoliopsida; eudicotyledons; Gunneridae; Pentapetalae; Caryophyllales; Cactineae; Cactaceae; Opuntioideae; Opuntia	.	TRINITY_DN23087_c0_g1_i1.p1	250-1224[+]	A0A7C9B013_OPUST^A0A7C9B013_OPUST^Q:1-290,H:1-291^87.3%ID^E:1.06e-171^SubName: Full=Protein disulfide-isomerase {ECO:0000313|EMBL:MBA4679011.1};^Eukaryota; Viridiplantae; Streptophyta; Embryophyta; Tracheophyta; Spermatophyta; Magnoliopsida; eudicotyledons; Gunneridae; Pentapetalae; Caryophyllales; Cactineae; Cactaceae; Opuntioideae; Opuntia	KAJ8449913.1^KAJ8449913.1^Q:250-1119,H:1-290^95.9%ID^E:3.24e-186^.^.	KAJ8449913.1^KAJ8449913.1^Q:1-290,H:1-290^95.5%ID^E:5.36e-192^.^.	KAJ8449913.1^KAJ8449913.1^Q:1-290,H:1-290^95.5%ID^E:1.43e-190^.^.	PF04137.18^ERO1^Endoplasmic Reticulum Oxidoreductin 1 (ERO1)^72-306^E:2.5e-70	.	.	.	.	GO:0005789^cellular_component^endoplasmic reticulum membrane`GO:0071949^molecular_function^FAD binding`GO:0003756^molecular_function^protein disulfide isomerase activity`GO:0015035^molecular_function^protein-disulfide reductase activity`GO:0016972^molecular_function^thiol oxidase activity`GO:0034975^biological_process^protein folding in endoplasmic reticulum	GO:0005789^cellular_component^endoplasmic reticulum membrane`GO:0071949^molecular_function^FAD binding`GO:0003756^molecular_function^protein disulfide isomerase activity`GO:0015035^molecular_function^protein-disulfide reductase activity`GO:0016972^molecular_function^thiol oxidase activity`GO:0034975^biological_process^protein folding in endoplasmic reticulum	GO:0015035^molecular_function^protein-disulfide reductase activity`GO:0016972^molecular_function^thiol oxidase activity`GO:0071949^molecular_function^FAD binding`GO:0034975^biological_process^protein folding in endoplasmic reticulum`GO:0005783^cellular_component^endoplasmic reticulum	.	.
DN23087_c0_g1	TRINITY_DN23087_c0_g1_i10	A0A7C9AZS3_OPUST^A0A7C9AZS3_OPUST^Q:199-927,H:7-245^82.8%ID^E:2.37e-122^SubName: Full=Protein disulfide-isomerase {ECO:0000313|EMBL:MBA4679010.1};^Eukaryota; Viridiplantae; Streptophyta; Embryophyta; Tracheophyta; Spermatophyta; Magnoliopsida; eudicotyledons; Gunneridae; Pentapetalae; Caryophyllales; Cactineae; Cactaceae; Opuntioideae; Opuntia	.	TRINITY_DN23087_c0_g1_i10.p1	250-936[+]	A0A7C9B013_OPUST^A0A7C9B013_OPUST^Q:1-226,H:1-222^83.7%ID^E:2.11e-120^SubName: Full=Protein disulfide-isomerase {ECO:0000313|EMBL:MBA4679011.1};^Eukaryota; Viridiplantae; Streptophyta; Embryophyta; Tracheophyta; Spermatophyta; Magnoliopsida; eudicotyledons; Gunneridae; Pentapetalae; Caryophyllales; Cactineae; Cactaceae; Opuntioideae; Opuntia	KAJ8449913.1^KAJ8449913.1^Q:887-1540,H:253-479^92.1%ID^E:1.92e-142^.^.	KAJ8449913.1^KAJ8449913.1^Q:1-226,H:1-221^92%ID^E:8.86e-138^.^.	KAJ8449913.1^KAJ8449913.1^Q:1-226,H:1-221^92%ID^E:2.36e-136^.^.	PF04137.18^ERO1^Endoplasmic Reticulum Oxidoreductin 1 (ERO1)^72-215^E:1.3e-40	.	.	.	.	GO:0005789^cellular_component^endoplasmic reticulum membrane`GO:0071949^molecular_function^FAD binding`GO:0003756^molecular_function^protein disulfide isomerase activity`GO:0015035^molecular_function^protein-disulfide reductase activity`GO:0016972^molecular_function^thiol oxidase activity`GO:0034975^biological_process^protein folding in endoplasmic reticulum	GO:0005789^cellular_component^endoplasmic reticulum membrane`GO:0071949^molecular_function^FAD binding`GO:0003756^molecular_function^protein disulfide isomerase activity`GO:0015035^molecular_function^protein-disulfide reductase activity`GO:0016972^molecular_function^thiol oxidase activity`GO:0034975^biological_process^protein folding in endoplasmic reticulum	GO:0015035^molecular_function^protein-disulfide reductase activity`GO:0016972^molecular_function^thiol oxidase activity`GO:0071949^molecular_function^FAD binding`GO:0034975^biological_process^protein folding in endoplasmic reticulum`GO:0005783^cellular_component^endoplasmic reticulum	.	.
DN23087_c0_g1	TRINITY_DN23087_c0_g1_i10	A0A7C9AZS3_OPUST^A0A7C9AZS3_OPUST^Q:199-927,H:7-245^82.8%ID^E:2.37e-122^SubName: Full=Protein disulfide-isomerase {ECO:0000313|EMBL:MBA4679010.1};^Eukaryota; Viridiplantae; Streptophyta; Embryophyta; Tracheophyta; Spermatophyta; Magnoliopsida; eudicotyledons; Gunneridae; Pentapetalae; Caryophyllales; Cactineae; Cactaceae; Opuntioideae; Opuntia	.	TRINITY_DN23087_c0_g1_i10.p2	908-1543[+]	A0A7C9B0G3_OPUST^A0A7C9B0G3_OPUST^Q:1-188,H:1-190^88.9%ID^E:4.13e-118^SubName: Full=Protein disulfide-isomerase {ECO:0000313|EMBL:MBA4679013.1};^Eukaryota; Viridiplantae; Streptophyta; Embryophyta; Tracheophyta; Spermatophyta; Magnoliopsida; eudicotyledons; Gunneridae; Pentapetalae; Caryophyllales; Cactineae; Cactaceae; Opuntioideae; Opuntia	KAJ8449913.1^KAJ8449913.1^Q:887-1540,H:253-479^92.1%ID^E:1.92e-142^.^.	KAJ8449913.1^KAJ8449913.1^Q:1-211,H:260-479^91.8%ID^E:3.58e-142^.^.	KAJ8449913.1^KAJ8449913.1^Q:1-211,H:260-479^91.8%ID^E:9.52e-141^.^.	PF04137.18^ERO1^Endoplasmic Reticulum Oxidoreductin 1 (ERO1)^2-160^E:4.7e-59	.	.	.	.	GO:0005789^cellular_component^endoplasmic reticulum membrane`GO:0071949^molecular_function^FAD binding`GO:0003756^molecular_function^protein disulfide isomerase activity`GO:0015035^molecular_function^protein-disulfide reductase activity`GO:0016972^molecular_function^thiol oxidase activity`GO:0034975^biological_process^protein folding in endoplasmic reticulum	GO:0005789^cellular_component^endoplasmic reticulum membrane`GO:0071949^molecular_function^FAD binding`GO:0003756^molecular_function^protein disulfide isomerase activity`GO:0015035^molecular_function^protein-disulfide reductase activity`GO:0016972^molecular_function^thiol oxidase activity`GO:0034975^biological_process^protein folding in endoplasmic reticulum	GO:0015035^molecular_function^protein-disulfide reductase activity`GO:0016972^molecular_function^thiol oxidase activity`GO:0071949^molecular_function^FAD binding`GO:0034975^biological_process^protein folding in endoplasmic reticulum`GO:0005783^cellular_component^endoplasmic reticulum	.	.
DN23087_c0_g1	TRINITY_DN23087_c0_g1_i12	A0A7C9AXD2_OPUST^A0A7C9AXD2_OPUST^Q:1327-2028,H:37-272^89.4%ID^E:3.42e-143^SubName: Full=Protein disulfide-isomerase {ECO:0000313|EMBL:MBA4679012.1};^Eukaryota; Viridiplantae; Streptophyta; Embryophyta; Tracheophyta; Spermatophyta; Magnoliopsida; eudicotyledons; Gunneridae; Pentapetalae; Caryophyllales; Cactineae; Cactaceae; Opuntioideae; Opuntia	.	TRINITY_DN23087_c0_g1_i12.p1	1465-2100[+]	A0A7C9B0G3_OPUST^A0A7C9B0G3_OPUST^Q:1-188,H:1-190^88.9%ID^E:4.13e-118^SubName: Full=Protein disulfide-isomerase {ECO:0000313|EMBL:MBA4679013.1};^Eukaryota; Viridiplantae; Streptophyta; Embryophyta; Tracheophyta; Spermatophyta; Magnoliopsida; eudicotyledons; Gunneridae; Pentapetalae; Caryophyllales; Cactineae; Cactaceae; Opuntioideae; Opuntia	KAJ8449913.1^KAJ8449913.1^Q:1327-2097,H:214-479^92.9%ID^E:5.4e-170^.^.	KAJ8449913.1^KAJ8449913.1^Q:1-211,H:260-479^91.8%ID^E:3.58e-142^.^.	KAJ8449913.1^KAJ8449913.1^Q:1-211,H:260-479^91.8%ID^E:9.52e-141^.^.	PF04137.18^ERO1^Endoplasmic Reticulum Oxidoreductin 1 (ERO1)^2-160^E:4.7e-59	.	.	.	.	GO:0005789^cellular_component^endoplasmic reticulum membrane`GO:0071949^molecular_function^FAD binding`GO:0003756^molecular_function^protein disulfide isomerase activity`GO:0015035^molecular_function^protein-disulfide reductase activity`GO:0016972^molecular_function^thiol oxidase activity`GO:0034975^biological_process^protein folding in endoplasmic reticulum	GO:0005789^cellular_component^endoplasmic reticulum membrane`GO:0071949^molecular_function^FAD binding`GO:0003756^molecular_function^protein disulfide isomerase activity`GO:0015035^molecular_function^protein-disulfide reductase activity`GO:0016972^molecular_function^thiol oxidase activity`GO:0034975^biological_process^protein folding in endoplasmic reticulum	GO:0015035^molecular_function^protein-disulfide reductase activity`GO:0016972^molecular_function^thiol oxidase activity`GO:0071949^molecular_function^FAD binding`GO:0034975^biological_process^protein folding in endoplasmic reticulum`GO:0005783^cellular_component^endoplasmic reticulum	.	.
DN23087_c0_g1	TRINITY_DN23087_c0_g1_i3	A0A7C9AZS3_OPUST^A0A7C9AZS3_OPUST^Q:199-1722,H:7-473^80.2%ID^E:1.56e-278^SubName: Full=Protein disulfide-isomerase {ECO:0000313|EMBL:MBA4679010.1};^Eukaryota; Viridiplantae; Streptophyta; Embryophyta; Tracheophyta; Spermatophyta; Magnoliopsida; eudicotyledons; Gunneridae; Pentapetalae; Caryophyllales; Cactineae; Cactaceae; Opuntioideae; Opuntia	.	TRINITY_DN23087_c0_g1_i3.p1	913-1794[+]	A0A7C9AXD2_OPUST^A0A7C9AXD2_OPUST^Q:1-270,H:1-272^89.7%ID^E:2.99e-179^SubName: Full=Protein disulfide-isomerase {ECO:0000313|EMBL:MBA4679012.1};^Eukaryota; Viridiplantae; Streptophyta; Embryophyta; Tracheophyta; Spermatophyta; Magnoliopsida; eudicotyledons; Gunneridae; Pentapetalae; Caryophyllales; Cactineae; Cactaceae; Opuntioideae; Opuntia	KAJ8449913.1^KAJ8449913.1^Q:250-1791,H:1-479^86.6%ID^E:0^.^.	KAJ8449913.1^KAJ8449913.1^Q:1-293,H:178-479^93.4%ID^E:1.92e-207^.^.	KAJ8449913.1^KAJ8449913.1^Q:1-293,H:178-479^93.4%ID^E:5.11e-206^.^.	PF04137.18^ERO1^Endoplasmic Reticulum Oxidoreductin 1 (ERO1)^1-242^E:2.5e-96	.	.	.	.	GO:0005789^cellular_component^endoplasmic reticulum membrane`GO:0071949^molecular_function^FAD binding`GO:0003756^molecular_function^protein disulfide isomerase activity`GO:0015035^molecular_function^protein-disulfide reductase activity`GO:0016972^molecular_function^thiol oxidase activity`GO:0034975^biological_process^protein folding in endoplasmic reticulum	GO:0005789^cellular_component^endoplasmic reticulum membrane`GO:0071949^molecular_function^FAD binding`GO:0003756^molecular_function^protein disulfide isomerase activity`GO:0015035^molecular_function^protein-disulfide reductase activity`GO:0016972^molecular_function^thiol oxidase activity`GO:0034975^biological_process^protein folding in endoplasmic reticulum	GO:0015035^molecular_function^protein-disulfide reductase activity`GO:0016972^molecular_function^thiol oxidase activity`GO:0071949^molecular_function^FAD binding`GO:0034975^biological_process^protein folding in endoplasmic reticulum`GO:0005783^cellular_component^endoplasmic reticulum	.	.
DN23087_c0_g1	TRINITY_DN23087_c0_g1_i3	A0A7C9AZS3_OPUST^A0A7C9AZS3_OPUST^Q:199-1722,H:7-473^80.2%ID^E:1.56e-278^SubName: Full=Protein disulfide-isomerase {ECO:0000313|EMBL:MBA4679010.1};^Eukaryota; Viridiplantae; Streptophyta; Embryophyta; Tracheophyta; Spermatophyta; Magnoliopsida; eudicotyledons; Gunneridae; Pentapetalae; Caryophyllales; Cactineae; Cactaceae; Opuntioideae; Opuntia	.	TRINITY_DN23087_c0_g1_i3.p2	250-867[+]	A0A7C9B013_OPUST^A0A7C9B013_OPUST^Q:1-180,H:1-181^85.1%ID^E:2.46e-91^SubName: Full=Protein disulfide-isomerase {ECO:0000313|EMBL:MBA4679011.1};^Eukaryota; Viridiplantae; Streptophyta; Embryophyta; Tracheophyta; Spermatophyta; Magnoliopsida; eudicotyledons; Gunneridae; Pentapetalae; Caryophyllales; Cactineae; Cactaceae; Opuntioideae; Opuntia	KAJ8449913.1^KAJ8449913.1^Q:250-1791,H:1-479^86.6%ID^E:0^.^.	KAJ8449913.1^KAJ8449913.1^Q:1-180,H:1-180^95%ID^E:9.45e-108^.^.	KAJ8449913.1^KAJ8449913.1^Q:1-180,H:1-180^95%ID^E:2.51e-106^.^.	PF04137.18^ERO1^Endoplasmic Reticulum Oxidoreductin 1 (ERO1)^72-172^E:5.8e-20	.	.	.	.	GO:0005789^cellular_component^endoplasmic reticulum membrane`GO:0071949^molecular_function^FAD binding`GO:0003756^molecular_function^protein disulfide isomerase activity`GO:0015035^molecular_function^protein-disulfide reductase activity`GO:0016972^molecular_function^thiol oxidase activity`GO:0034975^biological_process^protein folding in endoplasmic reticulum	GO:0005789^cellular_component^endoplasmic reticulum membrane`GO:0071949^molecular_function^FAD binding`GO:0003756^molecular_function^protein disulfide isomerase activity`GO:0015035^molecular_function^protein-disulfide reductase activity`GO:0016972^molecular_function^thiol oxidase activity`GO:0034975^biological_process^protein folding in endoplasmic reticulum	GO:0015035^molecular_function^protein-disulfide reductase activity`GO:0016972^molecular_function^thiol oxidase activity`GO:0071949^molecular_function^FAD binding`GO:0034975^biological_process^protein folding in endoplasmic reticulum`GO:0005783^cellular_component^endoplasmic reticulum	.	.
DN23087_c0_g1	TRINITY_DN23087_c0_g1_i4	A0A7C9AZS3_OPUST^A0A7C9AZS3_OPUST^Q:199-1590,H:7-473^87.8%ID^E:1.89e-287^SubName: Full=Protein disulfide-isomerase {ECO:0000313|EMBL:MBA4679010.1};^Eukaryota; Viridiplantae; Streptophyta; Embryophyta; Tracheophyta; Spermatophyta; Magnoliopsida; eudicotyledons; Gunneridae; Pentapetalae; Caryophyllales; Cactineae; Cactaceae; Opuntioideae; Opuntia	.	TRINITY_DN23087_c0_g1_i4.p1	250-1662[+]	A0A7C9B013_OPUST^A0A7C9B013_OPUST^Q:1-447,H:1-450^88.4%ID^E:1.51e-282^SubName: Full=Protein disulfide-isomerase {ECO:0000313|EMBL:MBA4679011.1};^Eukaryota; Viridiplantae; Streptophyta; Embryophyta; Tracheophyta; Spermatophyta; Magnoliopsida; eudicotyledons; Gunneridae; Pentapetalae; Caryophyllales; Cactineae; Cactaceae; Opuntioideae; Opuntia	KAJ8449913.1^KAJ8449913.1^Q:250-1659,H:1-479^94.6%ID^E:0^.^.	KAJ8449913.1^KAJ8449913.1^Q:1-470,H:1-479^94.4%ID^E:0^.^.	KAJ8449913.1^KAJ8449913.1^Q:1-470,H:1-479^94.4%ID^E:0^.^.	PF04137.18^ERO1^Endoplasmic Reticulum Oxidoreductin 1 (ERO1)^72-419^E:1.3e-122	.	.	.	.	GO:0005789^cellular_component^endoplasmic reticulum membrane`GO:0071949^molecular_function^FAD binding`GO:0003756^molecular_function^protein disulfide isomerase activity`GO:0015035^molecular_function^protein-disulfide reductase activity`GO:0016972^molecular_function^thiol oxidase activity`GO:0034975^biological_process^protein folding in endoplasmic reticulum	GO:0005789^cellular_component^endoplasmic reticulum membrane`GO:0071949^molecular_function^FAD binding`GO:0003756^molecular_function^protein disulfide isomerase activity`GO:0015035^molecular_function^protein-disulfide reductase activity`GO:0016972^molecular_function^thiol oxidase activity`GO:0034975^biological_process^protein folding in endoplasmic reticulum	GO:0015035^molecular_function^protein-disulfide reductase activity`GO:0016972^molecular_function^thiol oxidase activity`GO:0071949^molecular_function^FAD binding`GO:0034975^biological_process^protein folding in endoplasmic reticulum`GO:0005783^cellular_component^endoplasmic reticulum	.	.
DN23087_c0_g1	TRINITY_DN23087_c0_g1_i6	A0A7C9AZS3_OPUST^A0A7C9AZS3_OPUST^Q:199-1635,H:7-473^85.1%ID^E:4.21e-283^SubName: Full=Protein disulfide-isomerase {ECO:0000313|EMBL:MBA4679010.1};^Eukaryota; Viridiplantae; Streptophyta; Embryophyta; Tracheophyta; Spermatophyta; Magnoliopsida; eudicotyledons; Gunneridae; Pentapetalae; Caryophyllales; Cactineae; Cactaceae; Opuntioideae; Opuntia	.	TRINITY_DN23087_c0_g1_i6.p2	1072-1707[+]	A0A7C9B0G3_OPUST^A0A7C9B0G3_OPUST^Q:1-188,H:1-190^88.9%ID^E:4.13e-118^SubName: Full=Protein disulfide-isomerase {ECO:0000313|EMBL:MBA4679013.1};^Eukaryota; Viridiplantae; Streptophyta; Embryophyta; Tracheophyta; Spermatophyta; Magnoliopsida; eudicotyledons; Gunneridae; Pentapetalae; Caryophyllales; Cactineae; Cactaceae; Opuntioideae; Opuntia	KAJ8449913.1^KAJ8449913.1^Q:250-1704,H:1-479^91.7%ID^E:0^.^.	KAJ8449913.1^KAJ8449913.1^Q:1-211,H:260-479^91.8%ID^E:3.58e-142^.^.	KAJ8449913.1^KAJ8449913.1^Q:1-211,H:260-479^91.8%ID^E:9.52e-141^.^.	PF04137.18^ERO1^Endoplasmic Reticulum Oxidoreductin 1 (ERO1)^2-160^E:4.7e-59	.	.	.	.	GO:0005789^cellular_component^endoplasmic reticulum membrane`GO:0071949^molecular_function^FAD binding`GO:0003756^molecular_function^protein disulfide isomerase activity`GO:0015035^molecular_function^protein-disulfide reductase activity`GO:0016972^molecular_function^thiol oxidase activity`GO:0034975^biological_process^protein folding in endoplasmic reticulum	GO:0005789^cellular_component^endoplasmic reticulum membrane`GO:0071949^molecular_function^FAD binding`GO:0003756^molecular_function^protein disulfide isomerase activity`GO:0015035^molecular_function^protein-disulfide reductase activity`GO:0016972^molecular_function^thiol oxidase activity`GO:0034975^biological_process^protein folding in endoplasmic reticulum	GO:0015035^molecular_function^protein-disulfide reductase activity`GO:0016972^molecular_function^thiol oxidase activity`GO:0071949^molecular_function^FAD binding`GO:0034975^biological_process^protein folding in endoplasmic reticulum`GO:0005783^cellular_component^endoplasmic reticulum	.	.
DN23087_c0_g1	TRINITY_DN23087_c0_g1_i6	A0A7C9AZS3_OPUST^A0A7C9AZS3_OPUST^Q:199-1635,H:7-473^85.1%ID^E:4.21e-283^SubName: Full=Protein disulfide-isomerase {ECO:0000313|EMBL:MBA4679010.1};^Eukaryota; Viridiplantae; Streptophyta; Embryophyta; Tracheophyta; Spermatophyta; Magnoliopsida; eudicotyledons; Gunneridae; Pentapetalae; Caryophyllales; Cactineae; Cactaceae; Opuntioideae; Opuntia	.	TRINITY_DN23087_c0_g1_i6.p1	250-906[+]	A0A7C9B013_OPUST^A0A7C9B013_OPUST^Q:1-213,H:1-214^87.4%ID^E:4.63e-119^SubName: Full=Protein disulfide-isomerase {ECO:0000313|EMBL:MBA4679011.1};^Eukaryota; Viridiplantae; Streptophyta; Embryophyta; Tracheophyta; Spermatophyta; Magnoliopsida; eudicotyledons; Gunneridae; Pentapetalae; Caryophyllales; Cactineae; Cactaceae; Opuntioideae; Opuntia	KAJ8449913.1^KAJ8449913.1^Q:250-1704,H:1-479^91.7%ID^E:0^.^.	KAJ8449913.1^KAJ8449913.1^Q:1-213,H:1-213^96.2%ID^E:1.94e-136^.^.	KAJ8449913.1^KAJ8449913.1^Q:1-213,H:1-213^96.2%ID^E:5.17e-135^.^.	PF04137.18^ERO1^Endoplasmic Reticulum Oxidoreductin 1 (ERO1)^72-212^E:5.9e-40	.	.	.	.	GO:0005789^cellular_component^endoplasmic reticulum membrane`GO:0071949^molecular_function^FAD binding`GO:0003756^molecular_function^protein disulfide isomerase activity`GO:0015035^molecular_function^protein-disulfide reductase activity`GO:0016972^molecular_function^thiol oxidase activity`GO:0034975^biological_process^protein folding in endoplasmic reticulum	GO:0005789^cellular_component^endoplasmic reticulum membrane`GO:0071949^molecular_function^FAD binding`GO:0003756^molecular_function^protein disulfide isomerase activity`GO:0015035^molecular_function^protein-disulfide reductase activity`GO:0016972^molecular_function^thiol oxidase activity`GO:0034975^biological_process^protein folding in endoplasmic reticulum	GO:0015035^molecular_function^protein-disulfide reductase activity`GO:0016972^molecular_function^thiol oxidase activity`GO:0071949^molecular_function^FAD binding`GO:0034975^biological_process^protein folding in endoplasmic reticulum`GO:0005783^cellular_component^endoplasmic reticulum	.	.
DN23087_c0_g1	TRINITY_DN23087_c0_g1_i7	A0A7C9AZS3_OPUST^A0A7C9AZS3_OPUST^Q:199-789,H:7-204^83.8%ID^E:9.04e-97^SubName: Full=Protein disulfide-isomerase {ECO:0000313|EMBL:MBA4679010.1};^Eukaryota; Viridiplantae; Streptophyta; Embryophyta; Tracheophyta; Spermatophyta; Magnoliopsida; eudicotyledons; Gunneridae; Pentapetalae; Caryophyllales; Cactineae; Cactaceae; Opuntioideae; Opuntia	.	TRINITY_DN23087_c0_g1_i7.p1	250-867[+]	A0A7C9B013_OPUST^A0A7C9B013_OPUST^Q:1-180,H:1-181^85.1%ID^E:2.46e-91^SubName: Full=Protein disulfide-isomerase {ECO:0000313|EMBL:MBA4679011.1};^Eukaryota; Viridiplantae; Streptophyta; Embryophyta; Tracheophyta; Spermatophyta; Magnoliopsida; eudicotyledons; Gunneridae; Pentapetalae; Caryophyllales; Cactineae; Cactaceae; Opuntioideae; Opuntia	KAJ8449913.1^KAJ8449913.1^Q:250-789,H:1-180^95.6%ID^E:3.8e-105^.^.	KAJ8449913.1^KAJ8449913.1^Q:1-180,H:1-180^95%ID^E:9.45e-108^.^.	KAJ8449913.1^KAJ8449913.1^Q:1-180,H:1-180^95%ID^E:2.51e-106^.^.	PF04137.18^ERO1^Endoplasmic Reticulum Oxidoreductin 1 (ERO1)^72-172^E:5.8e-20	.	.	.	.	GO:0005789^cellular_component^endoplasmic reticulum membrane`GO:0071949^molecular_function^FAD binding`GO:0003756^molecular_function^protein disulfide isomerase activity`GO:0015035^molecular_function^protein-disulfide reductase activity`GO:0016972^molecular_function^thiol oxidase activity`GO:0034975^biological_process^protein folding in endoplasmic reticulum	GO:0005789^cellular_component^endoplasmic reticulum membrane`GO:0071949^molecular_function^FAD binding`GO:0003756^molecular_function^protein disulfide isomerase activity`GO:0015035^molecular_function^protein-disulfide reductase activity`GO:0016972^molecular_function^thiol oxidase activity`GO:0034975^biological_process^protein folding in endoplasmic reticulum	GO:0015035^molecular_function^protein-disulfide reductase activity`GO:0016972^molecular_function^thiol oxidase activity`GO:0071949^molecular_function^FAD binding`GO:0034975^biological_process^protein folding in endoplasmic reticulum`GO:0005783^cellular_component^endoplasmic reticulum	.	.
DN23161_c0_g1	TRINITY_DN23161_c0_g1_i1	.	.	.	.	.	.	.	.	.	.	.	.	.	.	.	.	.	.
DN23099_c0_g1	TRINITY_DN23099_c0_g1_i1	.	.	.	.	.	.	.	.	.	.	.	.	.	.	.	.	.	.
DN23099_c0_g1	TRINITY_DN23099_c0_g1_i2	.	.	.	.	.	.	.	.	.	.	.	.	.	.	.	.	.	.
DN79050_c0_g1	TRINITY_DN79050_c0_g1_i1	.	.	.	.	.	.	.	.	.	.	.	.	.	.	.	.	.	.
DN79041_c0_g1	TRINITY_DN79041_c0_g1_i1	A0A5D2G342_GOSDA^A0A5D2G342_GOSDA^Q:76-2,H:948-972^84%ID^E:3.59e-06^RecName: Full=protein-serine/threonine phosphatase {ECO:0000256|ARBA:ARBA00013081};^Eukaryota; Viridiplantae; Streptophyta; Embryophyta; Tracheophyta; Spermatophyta; Magnoliopsida; eudicotyledons; Gunneridae; Pentapetalae; rosids; malvids; Malvales; Malvaceae; Malvoideae; Gossypium	.	.	.	.	KAJ8424692.1^KAJ8424692.1^Q:743-630,H:921-958^73.7%ID^E:1.06e-06^.^.	.	.	.	.	.	.	.	GO:0005524^molecular_function^ATP binding`GO:0046872^molecular_function^metal ion binding`GO:0017018^molecular_function^myosin phosphatase activity`GO:0004672^molecular_function^protein kinase activity`GO:0006468^biological_process^protein phosphorylation	.	.	.	.
DN79031_c0_g1	TRINITY_DN79031_c0_g1_i1	.	.	.	.	.	.	.	.	.	.	.	.	.	.	.	.	.	.
DN79022_c0_g1	TRINITY_DN79022_c0_g1_i1	A0A484MZY4_9ASTE^A0A484MZY4_9ASTE^Q:540-49,H:533-700^27%ID^E:3.13e-15^RecName: Full=DUF4283 domain-containing protein {ECO:0000256|Google:ProtNLM};^Eukaryota; Viridiplantae; Streptophyta; Embryophyta; Tracheophyta; Spermatophyta; Magnoliopsida; eudicotyledons; Gunneridae; Pentapetalae; asterids; lamiids; Solanales; Convolvulaceae; Cuscuteae; Cuscuta; Cuscuta subgen. Grammica; Cuscuta sect. Cleistogrammica	.	.	.	.	VFQ93364.1^VFQ93364.1^Q:594-49,H:514-700^28.4%ID^E:8.11e-20^.^.	.	.	.	.	.	.	.	.	.	.	.	.
DN79069_c0_g1	TRINITY_DN79069_c0_g1_i1	.	.	.	.	.	.	.	.	.	.	.	.	.	.	.	.	.	.
DN79061_c0_g1	TRINITY_DN79061_c0_g1_i1	.	.	.	.	.	KAJ8429354.1^KAJ8429354.1^Q:1-105,H:252-286^91.4%ID^E:1.11e-11^.^.	.	.	.	.	.	.	.	.	.	.	.	.
DN79030_c0_g1	TRINITY_DN79030_c0_g1_i1	.	.	.	.	.	.	.	.	.	.	.	.	.	.	.	.	.	.
DN79068_c0_g1	TRINITY_DN79068_c0_g1_i1	.	.	.	.	.	.	.	.	.	.	.	.	.	.	.	.	.	.
DN79060_c0_g1	TRINITY_DN79060_c0_g1_i1	.	.	.	.	.	KAJ8441574.1^KAJ8441574.1^Q:98-12,H:47-75^93.1%ID^E:6.52e-09^.^.	.	.	.	.	.	.	.	.	.	.	.	.
DN79025_c0_g1	TRINITY_DN79025_c0_g1_i1	A0A699TND7_TANCI^A0A699TND7_TANCI^Q:186-263,H:12-37^88.5%ID^E:9.85e-07^SubName: Full=Uncharacterized protein {ECO:0000313|EMBL:GFD11637.1};^Eukaryota; Viridiplantae; Streptophyta; Embryophyta; Tracheophyta; Spermatophyta; Magnoliopsida; eudicotyledons; Gunneridae; Pentapetalae; asterids; campanulids; Asterales; Asteraceae; Asteroideae; Anthemideae; Anthemidinae; Tanacetum	.	.	.	.	KMS65245.1^KMS65245.1^Q:264-40,H:95-166^50.7%ID^E:1.81e-10^.^.	.	.	.	.	.	.	.	GO:0016020^cellular_component^membrane	.	.	.	.
DN79062_c0_g1	TRINITY_DN79062_c0_g1_i1	.	.	.	.	.	.	.	.	.	.	.	.	.	.	.	.	.	.
DN79019_c0_g1	TRINITY_DN79019_c0_g1_i1	.	.	.	.	.	.	.	.	.	.	.	.	.	.	.	.	.	.
DN79075_c0_g1	TRINITY_DN79075_c0_g1_i1	.	.	.	.	.	.	.	.	.	.	.	.	.	.	.	.	.	.
DN79064_c0_g1	TRINITY_DN79064_c0_g1_i1	A0A5E4G8S8_PRUDU^A0A5E4G8S8_PRUDU^Q:39-212,H:37-94^56.9%ID^E:4.39e-14^SubName: Full=PREDICTED: LOW QUALITY PROTEIN {ECO:0000313|EMBL:VVA36189.1};^Eukaryota; Viridiplantae; Streptophyta; Embryophyta; Tracheophyta; Spermatophyta; Magnoliopsida; eudicotyledons; Gunneridae; Pentapetalae; rosids; fabids; Rosales; Rosaceae; Amygdaloideae; Amygdaleae; Prunus	.	.	.	.	VVA36189.1^VVA36189.1^Q:3-212,H:25-94^55.7%ID^E:1.01e-17^.^.	.	.	.	.	.	.	.	.	.	.	.	.
DN79079_c0_g1	TRINITY_DN79079_c0_g1_i1	.	.	.	.	.	.	.	.	.	.	.	.	.	.	.	.	.	.
DN79063_c0_g1	TRINITY_DN79063_c0_g1_i1	F2DVP8_HORVV^F2DVP8_HORVV^Q:250-2,H:45-129^78.8%ID^E:6.72e-38^SubName: Full=Predicted protein {ECO:0000313|EMBL:BAJ99169.1};^Eukaryota; Viridiplantae; Streptophyta; Embryophyta; Tracheophyta; Spermatophyta; Magnoliopsida; Liliopsida; Poales; Poaceae; BOP clade; Pooideae; Triticodae; Triticeae; Hordeinae; Hordeum	.	TRINITY_DN79063_c0_g1_i1.p2	2-349[-]	F2DVP8_HORVV^F2DVP8_HORVV^Q:34-116,H:45-129^78.8%ID^E:6.72e-38^SubName: Full=Predicted protein {ECO:0000313|EMBL:BAJ99169.1};^Eukaryota; Viridiplantae; Streptophyta; Embryophyta; Tracheophyta; Spermatophyta; Magnoliopsida; Liliopsida; Poales; Poaceae; BOP clade; Pooideae; Triticodae; Triticeae; Hordeinae; Hordeum	BAJ99169.1^BAJ99169.1^Q:250-2,H:45-129^78.8%ID^E:8.79e-38^.^.	BAJ99169.1^BAJ99169.1^Q:34-116,H:45-129^78.8%ID^E:8.79e-38^.^.	BAJ99169.1^BAJ99169.1^Q:34-116,H:45-129^78.8%ID^E:2.34e-36^.^.	PF00333.23^Ribosomal_S5^Ribosomal protein S5, N-terminal domain^88-116^E:4.8e-09	.	.	.	.	GO:0015935^cellular_component^small ribosomal subunit`GO:0003729^molecular_function^mRNA binding`GO:0003735^molecular_function^structural constituent of ribosome`GO:0006412^biological_process^translation	GO:0015935^cellular_component^small ribosomal subunit`GO:0003729^molecular_function^mRNA binding`GO:0003735^molecular_function^structural constituent of ribosome`GO:0006412^biological_process^translation	GO:0003723^molecular_function^RNA binding`GO:0003735^molecular_function^structural constituent of ribosome`GO:0006412^biological_process^translation`GO:0005840^cellular_component^ribosome	.	.
DN79071_c0_g1	TRINITY_DN79071_c0_g1_i1	.	.	.	.	.	.	.	.	.	.	.	.	.	.	.	.	.	.
DN78990_c0_g1	TRINITY_DN78990_c0_g1_i1	A0A7C9D708_OPUST^A0A7C9D708_OPUST^Q:2-91,H:63-92^86.7%ID^E:4e-09^RecName: Full=AMP-dependent synthetase/ligase domain-containing protein {ECO:0000256|Google:ProtNLM};^Eukaryota; Viridiplantae; Streptophyta; Embryophyta; Tracheophyta; Spermatophyta; Magnoliopsida; eudicotyledons; Gunneridae; Pentapetalae; Caryophyllales; Cactineae; Cactaceae; Opuntioideae; Opuntia	.	.	.	.	KAJ3705485.1^KAJ3705485.1^Q:2-187,H:65-128^43.8%ID^E:2.76e-07^.^.	.	.	.	.	.	.	.	GO:0016020^cellular_component^membrane	.	.	.	.
DN78994_c0_g1	TRINITY_DN78994_c0_g1_i1	.	.	.	.	.	.	.	.	.	.	.	.	.	.	.	.	.	.
DN78996_c0_g1	TRINITY_DN78996_c0_g1_i1	.	.	.	.	.	.	.	.	.	.	.	.	.	.	.	.	.	.
DN79027_c0_g1	TRINITY_DN79027_c0_g1_i1	.	.	TRINITY_DN79027_c0_g1_i1.p1	2-403[+]	.	.	.	.	.	.	.	.	.	.	.	.	.	.
DN79072_c0_g1	TRINITY_DN79072_c0_g1_i1	A0A1S4CLF4_TOBAC^A0A1S4CLF4_TOBAC^Q:3-236,H:79-156^74.4%ID^E:1.56e-29^SubName: Full=Uncharacterized mitochondrial protein AtMg00810-like {ECO:0000313|RefSeq:XP_016501945.1};^Eukaryota; Viridiplantae; Streptophyta; Embryophyta; Tracheophyta; Spermatophyta; Magnoliopsida; eudicotyledons; Gunneridae; Pentapetalae; asterids; lamiids; Solanales; Solanaceae; Nicotianoideae; Nicotianeae; Nicotiana	.	.	.	.	CAH9082167.1^CAH9082167.1^Q:3-239,H:26-104^69.6%ID^E:6.18e-30^.^.	.	.	.	.	.	.	KEGG:nta:107820218	.	.	.	.	.
DN79054_c0_g1	TRINITY_DN79054_c0_g1_i1	.	.	.	.	.	.	.	.	.	.	.	.	.	.	.	.	.	.
DN79037_c0_g1	TRINITY_DN79037_c0_g1_i1	.	.	TRINITY_DN79037_c0_g1_i1.p1	33-407[-]	.	.	.	.	.	.	.	.	.	.	.	.	.	.
DN79038_c0_g1	TRINITY_DN79038_c0_g1_i1	.	.	.	.	.	.	.	.	.	.	.	.	.	.	.	.	.	.
DN79051_c0_g1	TRINITY_DN79051_c0_g1_i1	.	.	.	.	.	.	.	.	.	.	.	.	.	.	.	.	.	.
DN79083_c0_g1	TRINITY_DN79083_c0_g1_i1	.	.	.	.	.	.	.	.	.	.	.	.	.	.	.	.	.	.
DN79018_c0_g1	TRINITY_DN79018_c0_g1_i1	.	.	.	.	.	.	.	.	.	.	.	.	.	.	.	.	.	.
DN79076_c0_g1	TRINITY_DN79076_c0_g1_i1	.	.	.	.	.	.	.	.	.	.	.	.	.	.	.	.	.	.
DN78992_c0_g1	TRINITY_DN78992_c0_g1_i1	A0A1R3J6U3_COCAP^A0A1R3J6U3_COCAP^Q:2-175,H:1156-1213^39.7%ID^E:5.17e-09^SubName: Full=Reverse transcriptase {ECO:0000313|EMBL:OMO90520.1};^Eukaryota; Viridiplantae; Streptophyta; Embryophyta; Tracheophyta; Spermatophyta; Magnoliopsida; eudicotyledons; Gunneridae; Pentapetalae; rosids; malvids; Malvales; Malvaceae; Grewioideae; Apeibeae; Corchorus	.	.	.	.	XP_056686879.1^XP_056686879.1^Q:2-175,H:22-79^39.7%ID^E:3.33e-12^.^.	.	.	.	.	.	.	.	GO:0046872^molecular_function^metal ion binding`GO:0003676^molecular_function^nucleic acid binding`GO:0003964^molecular_function^RNA-directed DNA polymerase activity`GO:0004523^molecular_function^RNA-DNA hybrid ribonuclease activity`GO:0015074^biological_process^DNA integration	.	.	.	.
DN79021_c0_g1	TRINITY_DN79021_c0_g1_i1	.	.	.	.	.	.	.	.	.	.	.	.	.	.	.	.	.	.
DN79055_c0_g1	TRINITY_DN79055_c0_g1_i1	A0A1U8AXA2_NELNU^A0A1U8AXA2_NELNU^Q:136-354,H:387-459^56.2%ID^E:9.47e-20^SubName: Full=Uncharacterized protein LOC104604813 {ECO:0000313|RefSeq:XP_010267663.1};^Eukaryota; Viridiplantae; Streptophyta; Embryophyta; Tracheophyta; Spermatophyta; Magnoliopsida; Proteales; Nelumbonaceae; Nelumbo	.	TRINITY_DN79055_c0_g1_i1.p1	1-354[+]	A0A1U8AXA2_NELNU^A0A1U8AXA2_NELNU^Q:46-118,H:387-459^56.2%ID^E:9.47e-20^SubName: Full=Uncharacterized protein LOC104604813 {ECO:0000313|RefSeq:XP_010267663.1};^Eukaryota; Viridiplantae; Streptophyta; Embryophyta; Tracheophyta; Spermatophyta; Magnoliopsida; Proteales; Nelumbonaceae; Nelumbo	KAJ0047654.1^KAJ0047654.1^Q:136-354,H:177-249^60.3%ID^E:3.07e-21^.^.	KAJ0047654.1^KAJ0047654.1^Q:46-118,H:177-249^60.3%ID^E:3.07e-21^.^.	KAJ0047654.1^KAJ0047654.1^Q:46-118,H:177-249^60.3%ID^E:8.16e-20^.^.	.	.	.	.	KEGG:nnu:104604813	.	.	.	.	.
DN79013_c0_g1	TRINITY_DN79013_c0_g1_i1	A0A8X8D9T5_POPTO^A0A8X8D9T5_POPTO^Q:202-5,H:475-540^47%ID^E:1.31e-15^RecName: Full=Reverse transcriptase domain-containing protein {ECO:0000259|PROSITE:PS50878};^Eukaryota; Viridiplantae; Streptophyta; Embryophyta; Tracheophyta; Spermatophyta; Magnoliopsida; eudicotyledons; Gunneridae; Pentapetalae; rosids; fabids; Malpighiales; Salicaceae; Saliceae; Populus	.	.	.	.	KAJ8435318.1^KAJ8435318.1^Q:379-5,H:70-196^40.8%ID^E:7.58e-21^.^.	.	.	.	.	.	.	.	.	.	.	.	.
DN79024_c0_g1	TRINITY_DN79024_c0_g1_i1	.	.	.	.	.	.	.	.	.	.	.	.	.	.	.	.	.	.
DN79039_c0_g1	TRINITY_DN79039_c0_g1_i1	.	.	.	.	.	.	.	.	.	.	.	.	.	.	.	.	.	.
DN79012_c0_g1	TRINITY_DN79012_c0_g1_i1	.	.	TRINITY_DN79012_c0_g1_i1.p1	224-562[+]	.	.	.	.	.	.	.	.	.	.	.	.	.	.
DN79046_c0_g1	TRINITY_DN79046_c0_g1_i1	.	.	.	.	.	.	.	.	.	.	.	.	.	.	.	.	.	.
DN79048_c0_g1	TRINITY_DN79048_c0_g1_i1	A0A540N6B0_MALBA^A0A540N6B0_MALBA^Q:145-2,H:104-155^53.8%ID^E:4.72e-09^RecName: Full=2-oxoacid dehydrogenase acyltransferase catalytic domain-containing protein {ECO:0000259|Pfam:PF00198};^Eukaryota; Viridiplantae; Streptophyta; Embryophyta; Tracheophyta; Spermatophyta; Magnoliopsida; eudicotyledons; Gunneridae; Pentapetalae; rosids; fabids; Rosales; Rosaceae; Amygdaloideae; Maleae; Malus	.	.	.	.	TQE06591.1^TQE06591.1^Q:145-2,H:104-155^53.8%ID^E:6.16e-09^.^.	.	.	.	.	.	.	.	GO:0016746^molecular_function^acyltransferase activity`GO:0009836^biological_process^fruit ripening, climacteric	.	.	.	.
DN79053_c0_g1	TRINITY_DN79053_c0_g1_i1	.	.	.	.	.	.	.	.	.	.	.	.	.	.	.	.	.	.
DN79033_c0_g1	TRINITY_DN79033_c0_g1_i1	.	.	.	.	.	.	.	.	.	.	.	.	.	.	.	.	.	.
DN79033_c0_g1	TRINITY_DN79033_c0_g1_i2	.	.	.	.	.	.	.	.	.	.	.	.	.	.	.	.	.	.
DN79081_c0_g1	TRINITY_DN79081_c0_g1_i1	.	.	.	.	.	.	.	.	.	.	.	.	.	.	.	.	.	.
DN79073_c0_g1	TRINITY_DN79073_c0_g1_i1	.	.	.	.	.	.	.	.	.	.	.	.	.	.	.	.	.	.
DN78993_c0_g1	TRINITY_DN78993_c0_g1_i1	.	.	.	.	.	.	.	.	.	.	.	.	.	.	.	.	.	.
DN79035_c0_g1	TRINITY_DN79035_c0_g1_i1	YBOX1_DANRE^YBOX1_DANRE^Q:115-408,H:1-98^91.8%ID^E:5.51e-52^RecName: Full=Y-box-binding protein 1 {ECO:0000303|PubMed:31399345};^Eukaryota; Metazoa; Chordata; Craniata; Vertebrata; Euteleostomi; Actinopterygii; Neopterygii; Teleostei; Ostariophysi; Cypriniformes; Danionidae; Danioninae; Danio	.	.	.	.	VAH07546.1^VAH07546.1^Q:226-402,H:4-58^52.5%ID^E:1.5e-12^.^.	.	.	.	.	.	.	KEGG:dre:795398	GO:0070062^cellular_component^extracellular exosome`GO:0005634^cellular_component^nucleus`GO:0000932^cellular_component^P-body`GO:0062153^molecular_function^C5-methylcytidine-containing RNA binding`GO:0008190^molecular_function^eukaryotic initiation factor 4E binding`GO:0008327^molecular_function^methyl-CpG binding`GO:0035198^molecular_function^miRNA binding`GO:0003676^molecular_function^nucleic acid binding`GO:0003723^molecular_function^RNA binding`GO:0043009^biological_process^chordate embryonic development`GO:0007343^biological_process^egg activation`GO:0048598^biological_process^embryonic morphogenesis`GO:0008544^biological_process^epidermis development`GO:0051236^biological_process^establishment of RNA localization`GO:1990428^biological_process^miRNA transport`GO:0006397^biological_process^mRNA processing`GO:0048255^biological_process^mRNA stabilization`GO:2000773^biological_process^negative regulation of cellular senescence`GO:1900364^biological_process^negative regulation of mRNA polyadenylation`GO:0050686^biological_process^negative regulation of mRNA processing`GO:0048025^biological_process^negative regulation of mRNA splicing, via spliceosome`GO:0017148^biological_process^negative regulation of translation`GO:0045947^biological_process^negative regulation of translational initiation`GO:0001556^biological_process^oocyte maturation`GO:0010468^biological_process^regulation of gene expression`GO:0008380^biological_process^RNA splicing`GO:0050658^biological_process^RNA transport`GO:0051031^biological_process^tRNA transport	.	.	.	.
DN78989_c0_g1	TRINITY_DN78989_c0_g1_i1	.	.	.	.	.	.	.	.	.	.	.	.	.	.	.	.	.	.
DN78997_c0_g1	TRINITY_DN78997_c0_g1_i1	.	.	.	.	.	.	.	.	.	.	.	.	.	.	.	.	.	.
DN79049_c0_g1	TRINITY_DN79049_c0_g1_i1	.	.	.	.	.	.	.	.	.	.	.	.	.	.	.	.	.	.
DN79002_c0_g1	TRINITY_DN79002_c0_g1_i1	.	.	.	.	.	.	.	.	.	.	.	.	.	.	.	.	.	.
DN79011_c0_g1	TRINITY_DN79011_c0_g1_i1	.	.	.	.	.	.	.	.	.	.	.	.	.	.	.	.	.	.
DN79089_c0_g1	TRINITY_DN79089_c0_g1_i1	.	.	.	.	.	.	.	.	.	.	.	.	.	.	.	.	.	.
DN79070_c0_g1	TRINITY_DN79070_c0_g1_i1	.	.	.	.	.	.	.	.	.	.	.	.	.	.	.	.	.	.
DN78999_c0_g1	TRINITY_DN78999_c0_g1_i1	.	.	.	.	.	.	.	.	.	.	.	.	.	.	.	.	.	.
DN78998_c0_g1	TRINITY_DN78998_c0_g1_i1	.	.	.	.	.	.	.	.	.	.	.	.	.	.	.	.	.	.
DN79088_c0_g1	TRINITY_DN79088_c0_g1_i1	A0A151TAW1_CAJCA^A0A151TAW1_CAJCA^Q:450-217,H:339-417^46.8%ID^E:5.65e-12^SubName: Full=Retrovirus-related Pol polyprotein from transposon TNT 1-94 {ECO:0000313|EMBL:KYP64173.1};^Eukaryota; Viridiplantae; Streptophyta; Embryophyta; Tracheophyta; Spermatophyta; Magnoliopsida; eudicotyledons; Gunneridae; Pentapetalae; rosids; fabids; Fabales; Fabaceae; Papilionoideae; 50 kb inversion clade; NPAAA clade; indigoferoid/millettioid clade; Phaseoleae; Cajanus	.	.	.	.	KAH7666234.1^KAH7666234.1^Q:456-259,H:399-464^54.5%ID^E:1.66e-13^.^.	.	.	.	.	.	.	.	GO:0003676^molecular_function^nucleic acid binding`GO:0008270^molecular_function^zinc ion binding`GO:0015074^biological_process^DNA integration	.	.	.	.
DN79017_c0_g1	TRINITY_DN79017_c0_g1_i1	LORF1_HUMAN^LORF1_HUMAN^Q:45-293,H:137-220^53.6%ID^E:1.31e-22^RecName: Full=LINE-1 retrotransposable element ORF1 protein;^Eukaryota; Metazoa; Chordata; Craniata; Vertebrata; Euteleostomi; Mammalia; Eutheria; Euarchontoglires; Primates; Haplorrhini; Catarrhini; Hominidae; Homo	.	TRINITY_DN79017_c0_g1_i1.p1	2-298[-]	.	EPS59507.1^EPS59507.1^Q:156-293,H:3-48^52.2%ID^E:7.99e-08^.^.	.	.	.	.	.	.	.	GO:0005737^cellular_component^cytoplasm`GO:0036464^cellular_component^cytoplasmic ribonucleoprotein granule`GO:0010494^cellular_component^cytoplasmic stress granule`GO:0005730^cellular_component^nucleolus`GO:1990904^cellular_component^ribonucleoprotein complex`GO:0042802^molecular_function^identical protein binding`GO:0000166^molecular_function^nucleotide binding`GO:0003697^molecular_function^single-stranded DNA binding`GO:0003727^molecular_function^single-stranded RNA binding`GO:0032197^biological_process^retrotransposition	.	.	.	.
DN79023_c0_g1	TRINITY_DN79023_c0_g1_i1	A0A7C8YWP2_OPUST^A0A7C8YWP2_OPUST^Q:2-106,H:13-47^82.9%ID^E:5.14e-09^RecName: Full=Proteasome endopeptidase complex {ECO:0000256|Google:ProtNLM};^Eukaryota; Viridiplantae; Streptophyta; Embryophyta; Tracheophyta; Spermatophyta; Magnoliopsida; eudicotyledons; Gunneridae; Pentapetalae; Caryophyllales; Cactineae; Cactaceae; Opuntioideae; Opuntia	.	TRINITY_DN79023_c0_g1_i1.p1	66-455[-]	.	MBA0783322.1^MBA0783322.1^Q:2-127,H:22-63^59.5%ID^E:1.43e-07^.^.	.	.	.	.	.	.	.	GO:0005737^cellular_component^cytoplasm`GO:0005839^cellular_component^proteasome core complex`GO:0051603^biological_process^proteolysis involved in protein catabolic process	.	.	.	.
DN79058_c0_g1	TRINITY_DN79058_c0_g1_i1	.	.	.	.	.	.	.	.	.	.	.	.	.	.	.	.	.	.
DN79029_c0_g1	TRINITY_DN79029_c0_g1_i1	.	.	.	.	.	KAJ6309190.1^KAJ6309190.1^Q:75-1,H:65-89^92%ID^E:2.67e-07^.^.	.	.	.	.	.	.	.	.	.	.	.	.
DN79004_c0_g1	TRINITY_DN79004_c0_g1_i1	.	.	.	.	.	KAJ0560104.1^KAJ0560104.1^Q:26-250,H:30-98^50.7%ID^E:9.29e-10^.^.	.	.	.	.	.	.	.	.	.	.	.	.
DN79085_c0_g1	TRINITY_DN79085_c0_g1_i1	.	.	.	.	.	.	.	.	.	.	.	.	.	.	.	.	.	.
DN79008_c0_g1	TRINITY_DN79008_c0_g1_i1	A0A6A2XGC5_HIBSY^A0A6A2XGC5_HIBSY^Q:246-1,H:12-93^62.2%ID^E:1.64e-28^SubName: Full=Senescence-specific cysteine protease SAG39 {ECO:0000313|EMBL:KAE8655527.1};^Eukaryota; Viridiplantae; Streptophyta; Embryophyta; Tracheophyta; Spermatophyta; Magnoliopsida; eudicotyledons; Gunneridae; Pentapetalae; rosids; malvids; Malvales; Malvaceae; Malvoideae; Hibiscus	.	.	.	.	KAJ4699387.1^KAJ4699387.1^Q:246-7,H:159-238^65%ID^E:2.53e-29^.^.	.	.	.	.	.	.	.	GO:0008234^molecular_function^cysteine-type peptidase activity`GO:0006508^biological_process^proteolysis	.	.	.	.
DN78988_c0_g1	TRINITY_DN78988_c0_g1_i1	.	.	.	.	.	.	.	.	.	.	.	.	.	.	.	.	.	.
DN79084_c0_g1	TRINITY_DN79084_c0_g1_i1	.	.	.	.	.	.	.	.	.	.	.	.	.	.	.	.	.	.
DN79074_c0_g1	TRINITY_DN79074_c0_g1_i1	.	.	.	.	.	.	.	.	.	.	.	.	.	.	.	.	.	.
DN20368_c0_g1	TRINITY_DN20368_c0_g1_i1	.	.	.	.	.	.	.	.	.	.	.	.	.	.	.	.	.	.
DN20395_c0_g1	TRINITY_DN20395_c0_g1_i1	A0A7C8YW29_OPUST^A0A7C8YW29_OPUST^Q:86-262,H:98-156^76.3%ID^E:5.04e-25^RecName: Full=Reverse transcriptase domain-containing protein {ECO:0000259|PROSITE:PS50878};^Eukaryota; Viridiplantae; Streptophyta; Embryophyta; Tracheophyta; Spermatophyta; Magnoliopsida; eudicotyledons; Gunneridae; Pentapetalae; Caryophyllales; Cactineae; Cactaceae; Opuntioideae; Opuntia	.	.	.	.	XP_055835111.1^XP_055835111.1^Q:86-262,H:28-86^61%ID^E:2.16e-21^.^.	.	.	.	.	.	.	.	.	.	.	.	.
DN20353_c0_g1	TRINITY_DN20353_c0_g1_i1	.	.	.	.	.	.	.	.	.	.	.	.	.	.	.	.	.	.
DN20353_c0_g1	TRINITY_DN20353_c0_g1_i2	.	.	.	.	.	.	.	.	.	.	.	.	.	.	.	.	.	.
DN20309_c0_g1	TRINITY_DN20309_c0_g1_i1	A0A7C9ATC7_OPUST^A0A7C9ATC7_OPUST^Q:2564-1857,H:84-240^61%ID^E:9.87e-77^RecName: Full=Pathogen-related protein {ECO:0000256|Google:ProtNLM};^Eukaryota; Viridiplantae; Streptophyta; Embryophyta; Tracheophyta; Spermatophyta; Magnoliopsida; eudicotyledons; Gunneridae; Pentapetalae; Caryophyllales; Cactineae; Cactaceae; Opuntioideae; Opuntia	.	TRINITY_DN20309_c0_g1_i1.p2	799-1308[-]	A0A803LUB2_CHEQI^A0A803LUB2_CHEQI^Q:1-157,H:5-161^36.3%ID^E:2.17e-27^RecName: Full=RNase H type-1 domain-containing protein {ECO:0000259|Pfam:PF13456};^Eukaryota; Viridiplantae; Streptophyta; Embryophyta; Tracheophyta; Spermatophyta; Magnoliopsida; eudicotyledons; Gunneridae; Pentapetalae; Caryophyllales; Chenopodiaceae; Chenopodioideae; Atripliceae; Chenopodium	KAJ8450387.1^KAJ8450387.1^Q:2624-1854,H:64-242^58.8%ID^E:9.58e-83^.^.	KAJ8439582.1^KAJ8439582.1^Q:1-124,H:1-124^71.8%ID^E:5.62e-58^.^.	KAJ8439582.1^KAJ8439582.1^Q:1-124,H:1-124^71.8%ID^E:1.5e-56^.^.	PF03372.26^Exo_endo_phos^Endonuclease/Exonuclease/phosphatase family^2-146^E:4.4e-06	.	.	.	.	.	GO:0003676^molecular_function^nucleic acid binding`GO:0004523^molecular_function^RNA-DNA hybrid ribonuclease activity	GO:0003824^molecular_function^catalytic activity	.	.
DN20309_c0_g1	TRINITY_DN20309_c0_g1_i1	A0A7C9ATC7_OPUST^A0A7C9ATC7_OPUST^Q:2564-1857,H:84-240^61%ID^E:9.87e-77^RecName: Full=Pathogen-related protein {ECO:0000256|Google:ProtNLM};^Eukaryota; Viridiplantae; Streptophyta; Embryophyta; Tracheophyta; Spermatophyta; Magnoliopsida; eudicotyledons; Gunneridae; Pentapetalae; Caryophyllales; Cactineae; Cactaceae; Opuntioideae; Opuntia	.	TRINITY_DN20309_c0_g1_i1.p5	1329-1685[-]	.	KAJ8450387.1^KAJ8450387.1^Q:2624-1854,H:64-242^58.8%ID^E:9.58e-83^.^.	.	.	.	.	.	.	.	.	.	.	.	.
DN20309_c0_g1	TRINITY_DN20309_c0_g1_i1	A0A7C9ATC7_OPUST^A0A7C9ATC7_OPUST^Q:2564-1857,H:84-240^61%ID^E:9.87e-77^RecName: Full=Pathogen-related protein {ECO:0000256|Google:ProtNLM};^Eukaryota; Viridiplantae; Streptophyta; Embryophyta; Tracheophyta; Spermatophyta; Magnoliopsida; eudicotyledons; Gunneridae; Pentapetalae; Caryophyllales; Cactineae; Cactaceae; Opuntioideae; Opuntia	.	TRINITY_DN20309_c0_g1_i1.p1	3-596[-]	A0A392MY17_9FABA^A0A392MY17_9FABA^Q:2-198,H:38-235^35.7%ID^E:1.45e-34^SubName: Full=Putative ribonuclease H protein {ECO:0000313|EMBL:MCH92427.1};^Eukaryota; Viridiplantae; Streptophyta; Embryophyta; Tracheophyta; Spermatophyta; Magnoliopsida; eudicotyledons; Gunneridae; Pentapetalae; rosids; fabids; Fabales; Fabaceae; Papilionoideae; 50 kb inversion clade; NPAAA clade; Hologalegina; IRL clade; Trifolieae; Trifolium	KAJ8450387.1^KAJ8450387.1^Q:2624-1854,H:64-242^58.8%ID^E:9.58e-83^.^.	MCH92427.1^MCH92427.1^Q:2-198,H:38-235^35.7%ID^E:1.9e-34^.^.	MCH92427.1^MCH92427.1^Q:2-198,H:38-235^35.7%ID^E:5.04e-33^.^.	.	.	.	.	.	.	.	.	.	.
DN20309_c0_g1	TRINITY_DN20309_c0_g1_i1	A0A7C9ATC7_OPUST^A0A7C9ATC7_OPUST^Q:2564-1857,H:84-240^61%ID^E:9.87e-77^RecName: Full=Pathogen-related protein {ECO:0000256|Google:ProtNLM};^Eukaryota; Viridiplantae; Streptophyta; Embryophyta; Tracheophyta; Spermatophyta; Magnoliopsida; eudicotyledons; Gunneridae; Pentapetalae; Caryophyllales; Cactineae; Cactaceae; Opuntioideae; Opuntia	.	TRINITY_DN20309_c0_g1_i1.p3	2196-2660[-]	A0A7C9ATC7_OPUST^A0A7C9ATC7_OPUST^Q:33-138,H:84-189^90.6%ID^E:1.09e-64^RecName: Full=Pathogen-related protein {ECO:0000256|Google:ProtNLM};^Eukaryota; Viridiplantae; Streptophyta; Embryophyta; Tracheophyta; Spermatophyta; Magnoliopsida; eudicotyledons; Gunneridae; Pentapetalae; Caryophyllales; Cactineae; Cactaceae; Opuntioideae; Opuntia	KAJ8450387.1^KAJ8450387.1^Q:2624-1854,H:64-242^58.8%ID^E:9.58e-83^.^.	KAJ8450387.1^KAJ8450387.1^Q:13-138,H:64-189^78.6%ID^E:6.56e-66^.^.	KAJ8450387.1^KAJ8450387.1^Q:13-138,H:64-189^78.6%ID^E:1.74e-64^.^.	.	.	.	.	.	.	.	.	.	.
DN20309_c0_g1	TRINITY_DN20309_c0_g1_i2	A0A7C9ATC7_OPUST^A0A7C9ATC7_OPUST^Q:2330-1857,H:84-240^91.1%ID^E:1.2e-89^RecName: Full=Pathogen-related protein {ECO:0000256|Google:ProtNLM};^Eukaryota; Viridiplantae; Streptophyta; Embryophyta; Tracheophyta; Spermatophyta; Magnoliopsida; eudicotyledons; Gunneridae; Pentapetalae; Caryophyllales; Cactineae; Cactaceae; Opuntioideae; Opuntia	.	TRINITY_DN20309_c0_g1_i2.p3	799-1308[-]	A0A803LUB2_CHEQI^A0A803LUB2_CHEQI^Q:1-157,H:5-161^36.3%ID^E:2.17e-27^RecName: Full=RNase H type-1 domain-containing protein {ECO:0000259|Pfam:PF13456};^Eukaryota; Viridiplantae; Streptophyta; Embryophyta; Tracheophyta; Spermatophyta; Magnoliopsida; eudicotyledons; Gunneridae; Pentapetalae; Caryophyllales; Chenopodiaceae; Chenopodioideae; Atripliceae; Chenopodium	KAJ8450387.1^KAJ8450387.1^Q:2390-1854,H:64-242^84.4%ID^E:8.06e-96^.^.	KAJ8439582.1^KAJ8439582.1^Q:1-124,H:1-124^71.8%ID^E:5.62e-58^.^.	KAJ8439582.1^KAJ8439582.1^Q:1-124,H:1-124^71.8%ID^E:1.5e-56^.^.	PF03372.26^Exo_endo_phos^Endonuclease/Exonuclease/phosphatase family^2-146^E:4.4e-06	.	.	.	.	.	GO:0003676^molecular_function^nucleic acid binding`GO:0004523^molecular_function^RNA-DNA hybrid ribonuclease activity	GO:0003824^molecular_function^catalytic activity	.	.
DN20309_c0_g1	TRINITY_DN20309_c0_g1_i2	A0A7C9ATC7_OPUST^A0A7C9ATC7_OPUST^Q:2330-1857,H:84-240^91.1%ID^E:1.2e-89^RecName: Full=Pathogen-related protein {ECO:0000256|Google:ProtNLM};^Eukaryota; Viridiplantae; Streptophyta; Embryophyta; Tracheophyta; Spermatophyta; Magnoliopsida; eudicotyledons; Gunneridae; Pentapetalae; Caryophyllales; Cactineae; Cactaceae; Opuntioideae; Opuntia	.	TRINITY_DN20309_c0_g1_i2.p2	1851-2426[-]	A0A7C9ATC7_OPUST^A0A7C9ATC7_OPUST^Q:33-190,H:84-240^91.1%ID^E:1.3e-99^RecName: Full=Pathogen-related protein {ECO:0000256|Google:ProtNLM};^Eukaryota; Viridiplantae; Streptophyta; Embryophyta; Tracheophyta; Spermatophyta; Magnoliopsida; eudicotyledons; Gunneridae; Pentapetalae; Caryophyllales; Cactineae; Cactaceae; Opuntioideae; Opuntia	KAJ8450387.1^KAJ8450387.1^Q:2390-1854,H:64-242^84.4%ID^E:8.06e-96^.^.	KAJ8450387.1^KAJ8450387.1^Q:13-191,H:64-242^84.4%ID^E:3.67e-106^.^.	KAJ8450387.1^KAJ8450387.1^Q:13-191,H:64-242^84.4%ID^E:9.76e-105^.^.	.	.	.	.	.	.	.	.	.	.
DN20309_c0_g1	TRINITY_DN20309_c0_g1_i2	A0A7C9ATC7_OPUST^A0A7C9ATC7_OPUST^Q:2330-1857,H:84-240^91.1%ID^E:1.2e-89^RecName: Full=Pathogen-related protein {ECO:0000256|Google:ProtNLM};^Eukaryota; Viridiplantae; Streptophyta; Embryophyta; Tracheophyta; Spermatophyta; Magnoliopsida; eudicotyledons; Gunneridae; Pentapetalae; Caryophyllales; Cactineae; Cactaceae; Opuntioideae; Opuntia	.	TRINITY_DN20309_c0_g1_i2.p1	3-596[-]	A0A392MY17_9FABA^A0A392MY17_9FABA^Q:2-198,H:38-235^35.7%ID^E:1.45e-34^SubName: Full=Putative ribonuclease H protein {ECO:0000313|EMBL:MCH92427.1};^Eukaryota; Viridiplantae; Streptophyta; Embryophyta; Tracheophyta; Spermatophyta; Magnoliopsida; eudicotyledons; Gunneridae; Pentapetalae; rosids; fabids; Fabales; Fabaceae; Papilionoideae; 50 kb inversion clade; NPAAA clade; Hologalegina; IRL clade; Trifolieae; Trifolium	KAJ8450387.1^KAJ8450387.1^Q:2390-1854,H:64-242^84.4%ID^E:8.06e-96^.^.	MCH92427.1^MCH92427.1^Q:2-198,H:38-235^35.7%ID^E:1.9e-34^.^.	MCH92427.1^MCH92427.1^Q:2-198,H:38-235^35.7%ID^E:5.04e-33^.^.	.	.	.	.	.	.	.	.	.	.
DN20309_c0_g1	TRINITY_DN20309_c0_g1_i2	A0A7C9ATC7_OPUST^A0A7C9ATC7_OPUST^Q:2330-1857,H:84-240^91.1%ID^E:1.2e-89^RecName: Full=Pathogen-related protein {ECO:0000256|Google:ProtNLM};^Eukaryota; Viridiplantae; Streptophyta; Embryophyta; Tracheophyta; Spermatophyta; Magnoliopsida; eudicotyledons; Gunneridae; Pentapetalae; Caryophyllales; Cactineae; Cactaceae; Opuntioideae; Opuntia	.	TRINITY_DN20309_c0_g1_i2.p5	1329-1685[-]	.	KAJ8450387.1^KAJ8450387.1^Q:2390-1854,H:64-242^84.4%ID^E:8.06e-96^.^.	.	.	.	.	.	.	.	.	.	.	.	.
DN20309_c0_g1	TRINITY_DN20309_c0_g1_i3	A0A7C9ATC7_OPUST^A0A7C9ATC7_OPUST^Q:2579-1857,H:1-240^92.5%ID^E:1.17e-156^RecName: Full=Pathogen-related protein {ECO:0000256|Google:ProtNLM};^Eukaryota; Viridiplantae; Streptophyta; Embryophyta; Tracheophyta; Spermatophyta; Magnoliopsida; eudicotyledons; Gunneridae; Pentapetalae; Caryophyllales; Cactineae; Cactaceae; Opuntioideae; Opuntia	.	TRINITY_DN20309_c0_g1_i3.p2	3-596[-]	A0A392MY17_9FABA^A0A392MY17_9FABA^Q:2-198,H:38-235^35.7%ID^E:1.45e-34^SubName: Full=Putative ribonuclease H protein {ECO:0000313|EMBL:MCH92427.1};^Eukaryota; Viridiplantae; Streptophyta; Embryophyta; Tracheophyta; Spermatophyta; Magnoliopsida; eudicotyledons; Gunneridae; Pentapetalae; rosids; fabids; Fabales; Fabaceae; Papilionoideae; 50 kb inversion clade; NPAAA clade; Hologalegina; IRL clade; Trifolieae; Trifolium	KAJ8450387.1^KAJ8450387.1^Q:2579-1854,H:1-242^95.5%ID^E:2.64e-164^.^.	MCH92427.1^MCH92427.1^Q:2-198,H:38-235^35.7%ID^E:1.9e-34^.^.	MCH92427.1^MCH92427.1^Q:2-198,H:38-235^35.7%ID^E:5.04e-33^.^.	.	.	.	.	.	.	.	.	.	.
DN20309_c0_g1	TRINITY_DN20309_c0_g1_i3	A0A7C9ATC7_OPUST^A0A7C9ATC7_OPUST^Q:2579-1857,H:1-240^92.5%ID^E:1.17e-156^RecName: Full=Pathogen-related protein {ECO:0000256|Google:ProtNLM};^Eukaryota; Viridiplantae; Streptophyta; Embryophyta; Tracheophyta; Spermatophyta; Magnoliopsida; eudicotyledons; Gunneridae; Pentapetalae; Caryophyllales; Cactineae; Cactaceae; Opuntioideae; Opuntia	.	TRINITY_DN20309_c0_g1_i3.p1	1851-2579[-]	A0A7C9ATC7_OPUST^A0A7C9ATC7_OPUST^Q:1-241,H:1-240^92.5%ID^E:1.16e-166^RecName: Full=Pathogen-related protein {ECO:0000256|Google:ProtNLM};^Eukaryota; Viridiplantae; Streptophyta; Embryophyta; Tracheophyta; Spermatophyta; Magnoliopsida; eudicotyledons; Gunneridae; Pentapetalae; Caryophyllales; Cactineae; Cactaceae; Opuntioideae; Opuntia	KAJ8450387.1^KAJ8450387.1^Q:2579-1854,H:1-242^95.5%ID^E:2.64e-164^.^.	KAJ8450387.1^KAJ8450387.1^Q:1-242,H:1-242^95.5%ID^E:1.35e-174^.^.	KAJ8450387.1^KAJ8450387.1^Q:1-242,H:1-242^95.5%ID^E:3.59e-173^.^.	.	.	.	.	.	.	.	.	.	.
DN20309_c0_g1	TRINITY_DN20309_c0_g1_i3	A0A7C9ATC7_OPUST^A0A7C9ATC7_OPUST^Q:2579-1857,H:1-240^92.5%ID^E:1.17e-156^RecName: Full=Pathogen-related protein {ECO:0000256|Google:ProtNLM};^Eukaryota; Viridiplantae; Streptophyta; Embryophyta; Tracheophyta; Spermatophyta; Magnoliopsida; eudicotyledons; Gunneridae; Pentapetalae; Caryophyllales; Cactineae; Cactaceae; Opuntioideae; Opuntia	.	TRINITY_DN20309_c0_g1_i3.p5	1329-1685[-]	.	KAJ8450387.1^KAJ8450387.1^Q:2579-1854,H:1-242^95.5%ID^E:2.64e-164^.^.	.	.	.	.	.	.	.	.	.	.	.	.
DN20309_c0_g1	TRINITY_DN20309_c0_g1_i3	A0A7C9ATC7_OPUST^A0A7C9ATC7_OPUST^Q:2579-1857,H:1-240^92.5%ID^E:1.17e-156^RecName: Full=Pathogen-related protein {ECO:0000256|Google:ProtNLM};^Eukaryota; Viridiplantae; Streptophyta; Embryophyta; Tracheophyta; Spermatophyta; Magnoliopsida; eudicotyledons; Gunneridae; Pentapetalae; Caryophyllales; Cactineae; Cactaceae; Opuntioideae; Opuntia	.	TRINITY_DN20309_c0_g1_i3.p3	799-1308[-]	A0A803LUB2_CHEQI^A0A803LUB2_CHEQI^Q:1-157,H:5-161^36.3%ID^E:2.17e-27^RecName: Full=RNase H type-1 domain-containing protein {ECO:0000259|Pfam:PF13456};^Eukaryota; Viridiplantae; Streptophyta; Embryophyta; Tracheophyta; Spermatophyta; Magnoliopsida; eudicotyledons; Gunneridae; Pentapetalae; Caryophyllales; Chenopodiaceae; Chenopodioideae; Atripliceae; Chenopodium	KAJ8450387.1^KAJ8450387.1^Q:2579-1854,H:1-242^95.5%ID^E:2.64e-164^.^.	KAJ8439582.1^KAJ8439582.1^Q:1-124,H:1-124^71.8%ID^E:5.62e-58^.^.	KAJ8439582.1^KAJ8439582.1^Q:1-124,H:1-124^71.8%ID^E:1.5e-56^.^.	PF03372.26^Exo_endo_phos^Endonuclease/Exonuclease/phosphatase family^2-146^E:4.4e-06	.	.	.	.	.	GO:0003676^molecular_function^nucleic acid binding`GO:0004523^molecular_function^RNA-DNA hybrid ribonuclease activity	GO:0003824^molecular_function^catalytic activity	.	.
DN20309_c0_g1	TRINITY_DN20309_c0_g1_i8	A0A7C9ATC7_OPUST^A0A7C9ATC7_OPUST^Q:3101-1857,H:1-240^45.8%ID^E:3.23e-93^RecName: Full=Pathogen-related protein {ECO:0000256|Google:ProtNLM};^Eukaryota; Viridiplantae; Streptophyta; Embryophyta; Tracheophyta; Spermatophyta; Magnoliopsida; eudicotyledons; Gunneridae; Pentapetalae; Caryophyllales; Cactineae; Cactaceae; Opuntioideae; Opuntia	.	TRINITY_DN20309_c0_g1_i8.p1	3-596[-]	A0A392MY17_9FABA^A0A392MY17_9FABA^Q:2-198,H:38-235^35.7%ID^E:1.45e-34^SubName: Full=Putative ribonuclease H protein {ECO:0000313|EMBL:MCH92427.1};^Eukaryota; Viridiplantae; Streptophyta; Embryophyta; Tracheophyta; Spermatophyta; Magnoliopsida; eudicotyledons; Gunneridae; Pentapetalae; rosids; fabids; Fabales; Fabaceae; Papilionoideae; 50 kb inversion clade; NPAAA clade; Hologalegina; IRL clade; Trifolieae; Trifolium	KAJ8450387.1^KAJ8450387.1^Q:3101-1854,H:1-242^48.8%ID^E:1.02e-102^.^.	MCH92427.1^MCH92427.1^Q:2-198,H:38-235^35.7%ID^E:1.9e-34^.^.	MCH92427.1^MCH92427.1^Q:2-198,H:38-235^35.7%ID^E:5.04e-33^.^.	.	.	.	.	.	.	.	.	.	.
DN20309_c0_g1	TRINITY_DN20309_c0_g1_i8	A0A7C9ATC7_OPUST^A0A7C9ATC7_OPUST^Q:3101-1857,H:1-240^45.8%ID^E:3.23e-93^RecName: Full=Pathogen-related protein {ECO:0000256|Google:ProtNLM};^Eukaryota; Viridiplantae; Streptophyta; Embryophyta; Tracheophyta; Spermatophyta; Magnoliopsida; eudicotyledons; Gunneridae; Pentapetalae; Caryophyllales; Cactineae; Cactaceae; Opuntioideae; Opuntia	.	TRINITY_DN20309_c0_g1_i8.p3	799-1308[-]	A0A803LUB2_CHEQI^A0A803LUB2_CHEQI^Q:1-157,H:5-161^36.3%ID^E:2.17e-27^RecName: Full=RNase H type-1 domain-containing protein {ECO:0000259|Pfam:PF13456};^Eukaryota; Viridiplantae; Streptophyta; Embryophyta; Tracheophyta; Spermatophyta; Magnoliopsida; eudicotyledons; Gunneridae; Pentapetalae; Caryophyllales; Chenopodiaceae; Chenopodioideae; Atripliceae; Chenopodium	KAJ8450387.1^KAJ8450387.1^Q:3101-1854,H:1-242^48.8%ID^E:1.02e-102^.^.	KAJ8439582.1^KAJ8439582.1^Q:1-124,H:1-124^71.8%ID^E:5.62e-58^.^.	KAJ8439582.1^KAJ8439582.1^Q:1-124,H:1-124^71.8%ID^E:1.5e-56^.^.	PF03372.26^Exo_endo_phos^Endonuclease/Exonuclease/phosphatase family^2-146^E:4.4e-06	.	.	.	.	.	GO:0003676^molecular_function^nucleic acid binding`GO:0004523^molecular_function^RNA-DNA hybrid ribonuclease activity	GO:0003824^molecular_function^catalytic activity	.	.
DN20309_c0_g1	TRINITY_DN20309_c0_g1_i8	A0A7C9ATC7_OPUST^A0A7C9ATC7_OPUST^Q:3101-1857,H:1-240^45.8%ID^E:3.23e-93^RecName: Full=Pathogen-related protein {ECO:0000256|Google:ProtNLM};^Eukaryota; Viridiplantae; Streptophyta; Embryophyta; Tracheophyta; Spermatophyta; Magnoliopsida; eudicotyledons; Gunneridae; Pentapetalae; Caryophyllales; Cactineae; Cactaceae; Opuntioideae; Opuntia	.	TRINITY_DN20309_c0_g1_i8.p5	1329-1685[-]	.	KAJ8450387.1^KAJ8450387.1^Q:3101-1854,H:1-242^48.8%ID^E:1.02e-102^.^.	.	.	.	.	.	.	.	.	.	.	.	.
DN20309_c0_g1	TRINITY_DN20309_c0_g1_i8	A0A7C9ATC7_OPUST^A0A7C9ATC7_OPUST^Q:3101-1857,H:1-240^45.8%ID^E:3.23e-93^RecName: Full=Pathogen-related protein {ECO:0000256|Google:ProtNLM};^Eukaryota; Viridiplantae; Streptophyta; Embryophyta; Tracheophyta; Spermatophyta; Magnoliopsida; eudicotyledons; Gunneridae; Pentapetalae; Caryophyllales; Cactineae; Cactaceae; Opuntioideae; Opuntia	.	TRINITY_DN20309_c0_g1_i8.p2	1851-2426[-]	A0A7C9ATC7_OPUST^A0A7C9ATC7_OPUST^Q:33-190,H:84-240^91.1%ID^E:1.3e-99^RecName: Full=Pathogen-related protein {ECO:0000256|Google:ProtNLM};^Eukaryota; Viridiplantae; Streptophyta; Embryophyta; Tracheophyta; Spermatophyta; Magnoliopsida; eudicotyledons; Gunneridae; Pentapetalae; Caryophyllales; Cactineae; Cactaceae; Opuntioideae; Opuntia	KAJ8450387.1^KAJ8450387.1^Q:3101-1854,H:1-242^48.8%ID^E:1.02e-102^.^.	KAJ8450387.1^KAJ8450387.1^Q:13-191,H:64-242^84.4%ID^E:3.67e-106^.^.	KAJ8450387.1^KAJ8450387.1^Q:13-191,H:64-242^84.4%ID^E:9.76e-105^.^.	.	.	.	.	.	.	.	.	.	.
DN20309_c0_g2	TRINITY_DN20309_c0_g2_i1	F4NCG8_BETVV^F4NCG8_BETVV^Q:2698-1817,H:581-875^35.9%ID^E:1.55e-41^RecName: Full=Reverse transcriptase domain-containing protein {ECO:0000259|PROSITE:PS50878};^Eukaryota; Viridiplantae; Streptophyta; Embryophyta; Tracheophyta; Spermatophyta; Magnoliopsida; eudicotyledons; Gunneridae; Pentapetalae; Caryophyllales; Chenopodiaceae; Betoideae; Beta	.	TRINITY_DN20309_c0_g2_i1.p2	3947-4423[-]	A0A803LIN6_CHEQI^A0A803LIN6_CHEQI^Q:57-149,H:15-108^29.8%ID^E:2.98e-07^SubName: Full=Uncharacterized protein {ECO:0000313|EnsemblPlants:AUR62013833-RA:cds};^Eukaryota; Viridiplantae; Streptophyta; Embryophyta; Tracheophyta; Spermatophyta; Magnoliopsida; eudicotyledons; Gunneridae; Pentapetalae; Caryophyllales; Chenopodiaceae; Chenopodioideae; Atripliceae; Chenopodium	CCA65997.1^CCA65997.1^Q:4405-1817,H:2-875^27.3%ID^E:1.84e-66^.^.	KAJ8439582.1^KAJ8439582.1^Q:10-138,H:1-129^67.4%ID^E:1.39e-55^.^.	KAJ8439582.1^KAJ8439582.1^Q:10-138,H:1-129^67.4%ID^E:3.7e-54^.^.	.	.	.	.	.	GO:0003676^molecular_function^nucleic acid binding`GO:0004523^molecular_function^RNA-DNA hybrid ribonuclease activity	GO:0016020^cellular_component^membrane`GO:0015031^biological_process^protein transport	.	.	.
DN20309_c0_g2	TRINITY_DN20309_c0_g2_i1	F4NCG8_BETVV^F4NCG8_BETVV^Q:2698-1817,H:581-875^35.9%ID^E:1.55e-41^RecName: Full=Reverse transcriptase domain-containing protein {ECO:0000259|PROSITE:PS50878};^Eukaryota; Viridiplantae; Streptophyta; Embryophyta; Tracheophyta; Spermatophyta; Magnoliopsida; eudicotyledons; Gunneridae; Pentapetalae; Caryophyllales; Chenopodiaceae; Betoideae; Beta	.	TRINITY_DN20309_c0_g2_i1.p1	2377-3051[-]	A0A445BLL9_ARAHY^A0A445BLL9_ARAHY^Q:15-121,H:354-460^46.7%ID^E:4.79e-20^RecName: Full=Reverse transcriptase domain-containing protein {ECO:0000259|PROSITE:PS50878};^Eukaryota; Viridiplantae; Streptophyta; Embryophyta; Tracheophyta; Spermatophyta; Magnoliopsida; eudicotyledons; Gunneridae; Pentapetalae; rosids; fabids; Fabales; Fabaceae; Papilionoideae; 50 kb inversion clade; dalbergioids sensu lato; Dalbergieae; Pterocarpus clade; Arachis	CCA65997.1^CCA65997.1^Q:4405-1817,H:2-875^27.3%ID^E:1.84e-66^.^.	RYR39567.1^RYR39567.1^Q:15-121,H:354-460^46.7%ID^E:6.26e-20^.^.	RYR39567.1^RYR39567.1^Q:15-121,H:354-460^46.7%ID^E:1.66e-18^.^.	PF00078.30^RVT_1^Reverse transcriptase (RNA-dependent DNA polymerase)^35-119^E:2.6e-11	.	.	.	.	GO:0003676^molecular_function^nucleic acid binding`GO:0004523^molecular_function^RNA-DNA hybrid ribonuclease activity	.	.	.	.
DN20309_c0_g3	TRINITY_DN20309_c0_g3_i1	.	.	.	.	.	KAJ8432637.1^KAJ8432637.1^Q:187-495,H:5-100^63.1%ID^E:9.13e-29^.^.	.	.	.	.	.	.	.	.	.	.	.	.
DN20371_c0_g1	TRINITY_DN20371_c0_g1_i1	A0A1U7VUS8_NICSY^A0A1U7VUS8_NICSY^Q:2-163,H:102-155^42.6%ID^E:1.71e-08^SubName: Full=Uncharacterized protein LOC104217581 {ECO:0000313|RefSeq:XP_009766169.1};^Eukaryota; Viridiplantae; Streptophyta; Embryophyta; Tracheophyta; Spermatophyta; Magnoliopsida; eudicotyledons; Gunneridae; Pentapetalae; asterids; lamiids; Solanales; Solanaceae; Nicotianoideae; Nicotianeae; Nicotiana	.	.	.	.	XP_009766169.1^XP_009766169.1^Q:2-160,H:102-154^43.4%ID^E:6.14e-08^.^.	.	.	.	.	.	.	KEGG:nsy:104217581	.	.	.	.	.
DN20361_c0_g1	TRINITY_DN20361_c0_g1_i1	.	.	TRINITY_DN20361_c0_g1_i1.p1	331-648[+]	.	.	.	.	.	.	.	.	.	.	.	.	.	.
DN20341_c0_g1	TRINITY_DN20341_c0_g1_i1	.	.	TRINITY_DN20341_c0_g1_i1.p1	287-661[+]	.	MBA0827683.1^MBA0827683.1^Q:1664-1578,H:159-187^86.2%ID^E:1.27e-08^.^.	.	.	.	.	.	.	.	.	.	.	.	.
DN20307_c0_g1	TRINITY_DN20307_c0_g1_i103	A0A7C8ZVU4_OPUST^A0A7C8ZVU4_OPUST^Q:1356-268,H:131-492^89.3%ID^E:1.19e-183^RecName: Full=PH domain-containing protein {ECO:0000259|PROSITE:PS50003};^Eukaryota; Viridiplantae; Streptophyta; Embryophyta; Tracheophyta; Spermatophyta; Magnoliopsida; eudicotyledons; Gunneridae; Pentapetalae; Caryophyllales; Cactineae; Cactaceae; Opuntioideae; Opuntia	.	TRINITY_DN20307_c0_g1_i103.p1	265-1212[-]	A0A7C8ZVU4_OPUST^A0A7C8ZVU4_OPUST^Q:1-315,H:179-492^88.3%ID^E:1.12e-168^RecName: Full=PH domain-containing protein {ECO:0000259|PROSITE:PS50003};^Eukaryota; Viridiplantae; Streptophyta; Embryophyta; Tracheophyta; Spermatophyta; Magnoliopsida; eudicotyledons; Gunneridae; Pentapetalae; Caryophyllales; Cactineae; Cactaceae; Opuntioideae; Opuntia	KMT02473.1^KMT02473.1^Q:1356-268,H:131-492^74.9%ID^E:7.15e-150^.^.	KMT02473.1^KMT02473.1^Q:1-315,H:179-492^72.7%ID^E:2.06e-135^.^.	KMT02473.1^KMT02473.1^Q:1-315,H:179-492^72.7%ID^E:5.46e-134^.^.	.	.	.	.	.	.	.	.	.	.
DN20307_c0_g1	TRINITY_DN20307_c0_g1_i104	A0A7C8ZTY4_OPUST^A0A7C8ZTY4_OPUST^Q:730-2,H:104-346^94.7%ID^E:9.88e-134^RecName: Full=PH domain-containing protein {ECO:0000259|PROSITE:PS50003};^Eukaryota; Viridiplantae; Streptophyta; Embryophyta; Tracheophyta; Spermatophyta; Magnoliopsida; eudicotyledons; Gunneridae; Pentapetalae; Caryophyllales; Cactineae; Cactaceae; Opuntioideae; Opuntia	.	TRINITY_DN20307_c0_g1_i104.p1	2-505[-]	A0A7C8ZTY4_OPUST^A0A7C8ZTY4_OPUST^Q:1-168,H:179-346^93.5%ID^E:1.48e-87^RecName: Full=PH domain-containing protein {ECO:0000259|PROSITE:PS50003};^Eukaryota; Viridiplantae; Streptophyta; Embryophyta; Tracheophyta; Spermatophyta; Magnoliopsida; eudicotyledons; Gunneridae; Pentapetalae; Caryophyllales; Cactineae; Cactaceae; Opuntioideae; Opuntia	XP_048491801.1^XP_048491801.1^Q:730-11,H:104-343^84.2%ID^E:3.09e-118^.^.	XP_048491801.1^XP_048491801.1^Q:1-165,H:179-343^80.6%ID^E:2.16e-74^.^.	XP_048491801.1^XP_048491801.1^Q:1-165,H:179-343^80.6%ID^E:5.75e-73^.^.	.	.	.	.	.	.	.	.	.	.
DN20307_c0_g1	TRINITY_DN20307_c0_g1_i116	A0A7C8ZVU4_OPUST^A0A7C8ZVU4_OPUST^Q:1356-268,H:131-492^89.3%ID^E:1.76e-185^RecName: Full=PH domain-containing protein {ECO:0000259|PROSITE:PS50003};^Eukaryota; Viridiplantae; Streptophyta; Embryophyta; Tracheophyta; Spermatophyta; Magnoliopsida; eudicotyledons; Gunneridae; Pentapetalae; Caryophyllales; Cactineae; Cactaceae; Opuntioideae; Opuntia	.	TRINITY_DN20307_c0_g1_i116.p1	265-1212[-]	A0A7C8ZVU4_OPUST^A0A7C8ZVU4_OPUST^Q:1-315,H:179-492^88.3%ID^E:1.12e-168^RecName: Full=PH domain-containing protein {ECO:0000259|PROSITE:PS50003};^Eukaryota; Viridiplantae; Streptophyta; Embryophyta; Tracheophyta; Spermatophyta; Magnoliopsida; eudicotyledons; Gunneridae; Pentapetalae; Caryophyllales; Cactineae; Cactaceae; Opuntioideae; Opuntia	KMT02473.1^KMT02473.1^Q:1356-268,H:131-492^74.9%ID^E:2.13e-151^.^.	KMT02473.1^KMT02473.1^Q:1-315,H:179-492^72.7%ID^E:2.06e-135^.^.	KMT02473.1^KMT02473.1^Q:1-315,H:179-492^72.7%ID^E:5.46e-134^.^.	.	.	.	.	.	.	.	.	.	.
DN20307_c0_g1	TRINITY_DN20307_c0_g1_i122	A0A7C8ZTY4_OPUST^A0A7C8ZTY4_OPUST^Q:1258-605,H:131-348^94%ID^E:3.7e-106^RecName: Full=PH domain-containing protein {ECO:0000259|PROSITE:PS50003};^Eukaryota; Viridiplantae; Streptophyta; Embryophyta; Tracheophyta; Spermatophyta; Magnoliopsida; eudicotyledons; Gunneridae; Pentapetalae; Caryophyllales; Cactineae; Cactaceae; Opuntioideae; Opuntia	.	TRINITY_DN20307_c0_g1_i122.p1	557-1114[-]	A0A7C8ZTY4_OPUST^A0A7C8ZTY4_OPUST^Q:1-170,H:179-348^93.5%ID^E:6.57e-89^RecName: Full=PH domain-containing protein {ECO:0000259|PROSITE:PS50003};^Eukaryota; Viridiplantae; Streptophyta; Embryophyta; Tracheophyta; Spermatophyta; Magnoliopsida; eudicotyledons; Gunneridae; Pentapetalae; Caryophyllales; Cactineae; Cactaceae; Opuntioideae; Opuntia	XP_048491801.1^XP_048491801.1^Q:1258-518,H:131-376^74.9%ID^E:2.2e-92^.^.	XP_048491801.1^XP_048491801.1^Q:1-184,H:179-361^75.5%ID^E:4.83e-76^.^.	XP_048491801.1^XP_048491801.1^Q:1-184,H:179-361^75.5%ID^E:1.28e-74^.^.	.	.	.	.	.	.	.	.	.	.
DN20307_c0_g1	TRINITY_DN20307_c0_g1_i122	A0A7C8ZTY4_OPUST^A0A7C8ZTY4_OPUST^Q:1258-605,H:131-348^94%ID^E:3.7e-106^RecName: Full=PH domain-containing protein {ECO:0000259|PROSITE:PS50003};^Eukaryota; Viridiplantae; Streptophyta; Embryophyta; Tracheophyta; Spermatophyta; Magnoliopsida; eudicotyledons; Gunneridae; Pentapetalae; Caryophyllales; Cactineae; Cactaceae; Opuntioideae; Opuntia	.	TRINITY_DN20307_c0_g1_i122.p3	2824-3192[-]	A0A7C8ZTY4_OPUST^A0A7C8ZTY4_OPUST^Q:36-121,H:44-129^98.8%ID^E:5.29e-57^RecName: Full=PH domain-containing protein {ECO:0000259|PROSITE:PS50003};^Eukaryota; Viridiplantae; Streptophyta; Embryophyta; Tracheophyta; Spermatophyta; Magnoliopsida; eudicotyledons; Gunneridae; Pentapetalae; Caryophyllales; Cactineae; Cactaceae; Opuntioideae; Opuntia	XP_048491801.1^XP_048491801.1^Q:1258-518,H:131-376^74.9%ID^E:2.2e-92^.^.	KAJ8419907.1^KAJ8419907.1^Q:1-121,H:1-180^61.1%ID^E:3.56e-60^.^.	KAJ8419907.1^KAJ8419907.1^Q:1-121,H:1-180^61.1%ID^E:9.46e-59^.^.	.	.	.	.	.	.	.	.	.	.
DN20307_c0_g1	TRINITY_DN20307_c0_g1_i123	A0A7C8ZTY4_OPUST^A0A7C8ZTY4_OPUST^Q:1801-1046,H:131-382^91.7%ID^E:6.03e-120^RecName: Full=PH domain-containing protein {ECO:0000259|PROSITE:PS50003};^Eukaryota; Viridiplantae; Streptophyta; Embryophyta; Tracheophyta; Spermatophyta; Magnoliopsida; eudicotyledons; Gunneridae; Pentapetalae; Caryophyllales; Cactineae; Cactaceae; Opuntioideae; Opuntia	.	TRINITY_DN20307_c0_g1_i123.p1	1040-1657[-]	A0A7C8ZTY4_OPUST^A0A7C8ZTY4_OPUST^Q:1-204,H:179-382^90.7%ID^E:1.13e-105^RecName: Full=PH domain-containing protein {ECO:0000259|PROSITE:PS50003};^Eukaryota; Viridiplantae; Streptophyta; Embryophyta; Tracheophyta; Spermatophyta; Magnoliopsida; eudicotyledons; Gunneridae; Pentapetalae; Caryophyllales; Cactineae; Cactaceae; Opuntioideae; Opuntia	XP_048491801.1^XP_048491801.1^Q:1801-1043,H:131-383^78.3%ID^E:1.32e-101^.^.	XP_048491801.1^XP_048491801.1^Q:1-205,H:179-383^75.6%ID^E:1.84e-87^.^.	XP_048491801.1^XP_048491801.1^Q:1-205,H:179-383^75.6%ID^E:4.9e-86^.^.	.	.	.	.	.	.	.	.	.	.
DN20307_c0_g1	TRINITY_DN20307_c0_g1_i16	A0A7C8YPQ5_OPUST^A0A7C8YPQ5_OPUST^Q:2574-2257,H:18-123^72.6%ID^E:8.23e-40^SubName: Full=Uncharacterized protein {ECO:0000313|EMBL:MBA4623652.1};^Eukaryota; Viridiplantae; Streptophyta; Embryophyta; Tracheophyta; Spermatophyta; Magnoliopsida; eudicotyledons; Gunneridae; Pentapetalae; Caryophyllales; Cactineae; Cactaceae; Opuntioideae; Opuntia	.	TRINITY_DN20307_c0_g1_i16.p1	1095-1463[+]	.	AQK63909.1^AQK63909.1^Q:2798-2577,H:1-67^56.8%ID^E:2.56e-12^.^.	.	.	.	.	.	.	.	.	.	.	.	.
DN20307_c0_g1	TRINITY_DN20307_c0_g1_i27	A0A7C8ZTY4_OPUST^A0A7C8ZTY4_OPUST^Q:1258-605,H:131-348^94%ID^E:8.55e-105^RecName: Full=PH domain-containing protein {ECO:0000259|PROSITE:PS50003};^Eukaryota; Viridiplantae; Streptophyta; Embryophyta; Tracheophyta; Spermatophyta; Magnoliopsida; eudicotyledons; Gunneridae; Pentapetalae; Caryophyllales; Cactineae; Cactaceae; Opuntioideae; Opuntia	.	TRINITY_DN20307_c0_g1_i27.p1	557-1114[-]	A0A7C8ZTY4_OPUST^A0A7C8ZTY4_OPUST^Q:1-170,H:179-348^93.5%ID^E:6.57e-89^RecName: Full=PH domain-containing protein {ECO:0000259|PROSITE:PS50003};^Eukaryota; Viridiplantae; Streptophyta; Embryophyta; Tracheophyta; Spermatophyta; Magnoliopsida; eudicotyledons; Gunneridae; Pentapetalae; Caryophyllales; Cactineae; Cactaceae; Opuntioideae; Opuntia	XP_048491801.1^XP_048491801.1^Q:1258-518,H:131-376^74.9%ID^E:2.02e-91^.^.	XP_048491801.1^XP_048491801.1^Q:1-184,H:179-361^75.5%ID^E:4.83e-76^.^.	XP_048491801.1^XP_048491801.1^Q:1-184,H:179-361^75.5%ID^E:1.28e-74^.^.	.	.	.	.	.	.	.	.	.	.
DN20307_c0_g1	TRINITY_DN20307_c0_g1_i41	A0A7C8ZVU4_OPUST^A0A7C8ZVU4_OPUST^Q:1356-268,H:131-492^89.3%ID^E:1.12e-185^RecName: Full=PH domain-containing protein {ECO:0000259|PROSITE:PS50003};^Eukaryota; Viridiplantae; Streptophyta; Embryophyta; Tracheophyta; Spermatophyta; Magnoliopsida; eudicotyledons; Gunneridae; Pentapetalae; Caryophyllales; Cactineae; Cactaceae; Opuntioideae; Opuntia	.	TRINITY_DN20307_c0_g1_i41.p2	2922-3290[-]	A0A7C8ZTY4_OPUST^A0A7C8ZTY4_OPUST^Q:36-121,H:44-129^98.8%ID^E:5.29e-57^RecName: Full=PH domain-containing protein {ECO:0000259|PROSITE:PS50003};^Eukaryota; Viridiplantae; Streptophyta; Embryophyta; Tracheophyta; Spermatophyta; Magnoliopsida; eudicotyledons; Gunneridae; Pentapetalae; Caryophyllales; Cactineae; Cactaceae; Opuntioideae; Opuntia	KMT02473.1^KMT02473.1^Q:1356-268,H:131-492^74.9%ID^E:1.45e-151^.^.	KAJ8419907.1^KAJ8419907.1^Q:1-121,H:1-180^61.1%ID^E:3.56e-60^.^.	KAJ8419907.1^KAJ8419907.1^Q:1-121,H:1-180^61.1%ID^E:9.46e-59^.^.	.	.	.	.	.	.	.	.	.	.
DN20307_c0_g1	TRINITY_DN20307_c0_g1_i41	A0A7C8ZVU4_OPUST^A0A7C8ZVU4_OPUST^Q:1356-268,H:131-492^89.3%ID^E:1.12e-185^RecName: Full=PH domain-containing protein {ECO:0000259|PROSITE:PS50003};^Eukaryota; Viridiplantae; Streptophyta; Embryophyta; Tracheophyta; Spermatophyta; Magnoliopsida; eudicotyledons; Gunneridae; Pentapetalae; Caryophyllales; Cactineae; Cactaceae; Opuntioideae; Opuntia	.	TRINITY_DN20307_c0_g1_i41.p1	265-1212[-]	A0A7C8ZVU4_OPUST^A0A7C8ZVU4_OPUST^Q:1-315,H:179-492^88.3%ID^E:1.12e-168^RecName: Full=PH domain-containing protein {ECO:0000259|PROSITE:PS50003};^Eukaryota; Viridiplantae; Streptophyta; Embryophyta; Tracheophyta; Spermatophyta; Magnoliopsida; eudicotyledons; Gunneridae; Pentapetalae; Caryophyllales; Cactineae; Cactaceae; Opuntioideae; Opuntia	KMT02473.1^KMT02473.1^Q:1356-268,H:131-492^74.9%ID^E:1.45e-151^.^.	KMT02473.1^KMT02473.1^Q:1-315,H:179-492^72.7%ID^E:2.06e-135^.^.	KMT02473.1^KMT02473.1^Q:1-315,H:179-492^72.7%ID^E:5.46e-134^.^.	.	.	.	.	.	.	.	.	.	.
DN20307_c0_g1	TRINITY_DN20307_c0_g1_i47	A0A7C8ZVU4_OPUST^A0A7C8ZVU4_OPUST^Q:1356-268,H:131-492^89.3%ID^E:5.47e-184^RecName: Full=PH domain-containing protein {ECO:0000259|PROSITE:PS50003};^Eukaryota; Viridiplantae; Streptophyta; Embryophyta; Tracheophyta; Spermatophyta; Magnoliopsida; eudicotyledons; Gunneridae; Pentapetalae; Caryophyllales; Cactineae; Cactaceae; Opuntioideae; Opuntia	.	TRINITY_DN20307_c0_g1_i47.p1	265-1212[-]	A0A7C8ZVU4_OPUST^A0A7C8ZVU4_OPUST^Q:1-315,H:179-492^88.3%ID^E:1.12e-168^RecName: Full=PH domain-containing protein {ECO:0000259|PROSITE:PS50003};^Eukaryota; Viridiplantae; Streptophyta; Embryophyta; Tracheophyta; Spermatophyta; Magnoliopsida; eudicotyledons; Gunneridae; Pentapetalae; Caryophyllales; Cactineae; Cactaceae; Opuntioideae; Opuntia	KMT02473.1^KMT02473.1^Q:1356-268,H:131-492^74.9%ID^E:3.78e-150^.^.	KMT02473.1^KMT02473.1^Q:1-315,H:179-492^72.7%ID^E:2.06e-135^.^.	KMT02473.1^KMT02473.1^Q:1-315,H:179-492^72.7%ID^E:5.46e-134^.^.	.	.	.	.	.	.	.	.	.	.
DN20307_c0_g1	TRINITY_DN20307_c0_g1_i67	A0A7C8ZVU4_OPUST^A0A7C8ZVU4_OPUST^Q:1356-268,H:131-492^89.3%ID^E:1.04e-183^RecName: Full=PH domain-containing protein {ECO:0000259|PROSITE:PS50003};^Eukaryota; Viridiplantae; Streptophyta; Embryophyta; Tracheophyta; Spermatophyta; Magnoliopsida; eudicotyledons; Gunneridae; Pentapetalae; Caryophyllales; Cactineae; Cactaceae; Opuntioideae; Opuntia	.	TRINITY_DN20307_c0_g1_i67.p1	265-1212[-]	A0A7C8ZVU4_OPUST^A0A7C8ZVU4_OPUST^Q:1-315,H:179-492^88.3%ID^E:1.12e-168^RecName: Full=PH domain-containing protein {ECO:0000259|PROSITE:PS50003};^Eukaryota; Viridiplantae; Streptophyta; Embryophyta; Tracheophyta; Spermatophyta; Magnoliopsida; eudicotyledons; Gunneridae; Pentapetalae; Caryophyllales; Cactineae; Cactaceae; Opuntioideae; Opuntia	KMT02473.1^KMT02473.1^Q:1356-268,H:131-492^74.9%ID^E:6.42e-150^.^.	KMT02473.1^KMT02473.1^Q:1-315,H:179-492^72.7%ID^E:2.06e-135^.^.	KMT02473.1^KMT02473.1^Q:1-315,H:179-492^72.7%ID^E:5.46e-134^.^.	.	.	.	.	.	.	.	.	.	.
DN20307_c0_g1	TRINITY_DN20307_c0_g1_i71	A0A7C8ZVU4_OPUST^A0A7C8ZVU4_OPUST^Q:1356-268,H:131-492^89.3%ID^E:4.15e-183^RecName: Full=PH domain-containing protein {ECO:0000259|PROSITE:PS50003};^Eukaryota; Viridiplantae; Streptophyta; Embryophyta; Tracheophyta; Spermatophyta; Magnoliopsida; eudicotyledons; Gunneridae; Pentapetalae; Caryophyllales; Cactineae; Cactaceae; Opuntioideae; Opuntia	.	TRINITY_DN20307_c0_g1_i71.p1	265-1212[-]	A0A7C8ZVU4_OPUST^A0A7C8ZVU4_OPUST^Q:1-315,H:179-492^88.3%ID^E:1.12e-168^RecName: Full=PH domain-containing protein {ECO:0000259|PROSITE:PS50003};^Eukaryota; Viridiplantae; Streptophyta; Embryophyta; Tracheophyta; Spermatophyta; Magnoliopsida; eudicotyledons; Gunneridae; Pentapetalae; Caryophyllales; Cactineae; Cactaceae; Opuntioideae; Opuntia	KMT02473.1^KMT02473.1^Q:1356-268,H:131-492^74.9%ID^E:1.95e-149^.^.	KMT02473.1^KMT02473.1^Q:1-315,H:179-492^72.7%ID^E:2.06e-135^.^.	KMT02473.1^KMT02473.1^Q:1-315,H:179-492^72.7%ID^E:5.46e-134^.^.	.	.	.	.	.	.	.	.	.	.
DN20307_c0_g1	TRINITY_DN20307_c0_g1_i73	A0A7C8ZVU4_OPUST^A0A7C8ZVU4_OPUST^Q:1476-268,H:91-492^90.1%ID^E:2.98e-222^RecName: Full=PH domain-containing protein {ECO:0000259|PROSITE:PS50003};^Eukaryota; Viridiplantae; Streptophyta; Embryophyta; Tracheophyta; Spermatophyta; Magnoliopsida; eudicotyledons; Gunneridae; Pentapetalae; Caryophyllales; Cactineae; Cactaceae; Opuntioideae; Opuntia	.	TRINITY_DN20307_c0_g1_i73.p1	265-1212[-]	A0A7C8ZVU4_OPUST^A0A7C8ZVU4_OPUST^Q:1-315,H:179-492^88.3%ID^E:1.12e-168^RecName: Full=PH domain-containing protein {ECO:0000259|PROSITE:PS50003};^Eukaryota; Viridiplantae; Streptophyta; Embryophyta; Tracheophyta; Spermatophyta; Magnoliopsida; eudicotyledons; Gunneridae; Pentapetalae; Caryophyllales; Cactineae; Cactaceae; Opuntioideae; Opuntia	KMT02473.1^KMT02473.1^Q:1476-268,H:91-492^76.9%ID^E:4.02e-187^.^.	KMT02473.1^KMT02473.1^Q:1-315,H:179-492^72.7%ID^E:2.06e-135^.^.	KMT02473.1^KMT02473.1^Q:1-315,H:179-492^72.7%ID^E:5.46e-134^.^.	.	.	.	.	.	.	.	.	.	.
DN20307_c0_g1	TRINITY_DN20307_c0_g1_i79	A0A7C8ZVU4_OPUST^A0A7C8ZVU4_OPUST^Q:1746-268,H:1-492^91.9%ID^E:7.19e-295^RecName: Full=PH domain-containing protein {ECO:0000259|PROSITE:PS50003};^Eukaryota; Viridiplantae; Streptophyta; Embryophyta; Tracheophyta; Spermatophyta; Magnoliopsida; eudicotyledons; Gunneridae; Pentapetalae; Caryophyllales; Cactineae; Cactaceae; Opuntioideae; Opuntia	.	TRINITY_DN20307_c0_g1_i79.p1	265-1746[-]	A0A7C8ZVU4_OPUST^A0A7C8ZVU4_OPUST^Q:1-493,H:1-492^91.9%ID^E:2.38e-297^RecName: Full=PH domain-containing protein {ECO:0000259|PROSITE:PS50003};^Eukaryota; Viridiplantae; Streptophyta; Embryophyta; Tracheophyta; Spermatophyta; Magnoliopsida; eudicotyledons; Gunneridae; Pentapetalae; Caryophyllales; Cactineae; Cactaceae; Opuntioideae; Opuntia	KMT02473.1^KMT02473.1^Q:1746-268,H:1-492^79.1%ID^E:6.18e-252^.^.	KMT02473.1^KMT02473.1^Q:1-493,H:1-492^79.1%ID^E:3.35e-254^.^.	KMT02473.1^KMT02473.1^Q:1-493,H:1-492^79.1%ID^E:8.9e-253^.^.	.	.	.	.	.	.	.	.	.	.
DN20307_c0_g1	TRINITY_DN20307_c0_g1_i81	A0A7C8ZVU4_OPUST^A0A7C8ZVU4_OPUST^Q:1356-268,H:131-492^89.3%ID^E:8.42e-183^RecName: Full=PH domain-containing protein {ECO:0000259|PROSITE:PS50003};^Eukaryota; Viridiplantae; Streptophyta; Embryophyta; Tracheophyta; Spermatophyta; Magnoliopsida; eudicotyledons; Gunneridae; Pentapetalae; Caryophyllales; Cactineae; Cactaceae; Opuntioideae; Opuntia	.	TRINITY_DN20307_c0_g1_i81.p1	265-1212[-]	A0A7C8ZVU4_OPUST^A0A7C8ZVU4_OPUST^Q:1-315,H:179-492^88.3%ID^E:1.12e-168^RecName: Full=PH domain-containing protein {ECO:0000259|PROSITE:PS50003};^Eukaryota; Viridiplantae; Streptophyta; Embryophyta; Tracheophyta; Spermatophyta; Magnoliopsida; eudicotyledons; Gunneridae; Pentapetalae; Caryophyllales; Cactineae; Cactaceae; Opuntioideae; Opuntia	KMT02473.1^KMT02473.1^Q:1356-268,H:131-492^74.9%ID^E:3.41e-149^.^.	KMT02473.1^KMT02473.1^Q:1-315,H:179-492^72.7%ID^E:2.06e-135^.^.	KMT02473.1^KMT02473.1^Q:1-315,H:179-492^72.7%ID^E:5.46e-134^.^.	.	.	.	.	.	.	.	.	.	.
DN20307_c0_g1	TRINITY_DN20307_c0_g1_i82	A0A7C8ZVU4_OPUST^A0A7C8ZVU4_OPUST^Q:1356-268,H:131-492^89.3%ID^E:8.97e-185^RecName: Full=PH domain-containing protein {ECO:0000259|PROSITE:PS50003};^Eukaryota; Viridiplantae; Streptophyta; Embryophyta; Tracheophyta; Spermatophyta; Magnoliopsida; eudicotyledons; Gunneridae; Pentapetalae; Caryophyllales; Cactineae; Cactaceae; Opuntioideae; Opuntia	.	TRINITY_DN20307_c0_g1_i82.p1	265-1212[-]	A0A7C8ZVU4_OPUST^A0A7C8ZVU4_OPUST^Q:1-315,H:179-492^88.3%ID^E:1.12e-168^RecName: Full=PH domain-containing protein {ECO:0000259|PROSITE:PS50003};^Eukaryota; Viridiplantae; Streptophyta; Embryophyta; Tracheophyta; Spermatophyta; Magnoliopsida; eudicotyledons; Gunneridae; Pentapetalae; Caryophyllales; Cactineae; Cactaceae; Opuntioideae; Opuntia	KMT02473.1^KMT02473.1^Q:1356-268,H:131-492^74.9%ID^E:8.45e-151^.^.	KMT02473.1^KMT02473.1^Q:1-315,H:179-492^72.7%ID^E:2.06e-135^.^.	KMT02473.1^KMT02473.1^Q:1-315,H:179-492^72.7%ID^E:5.46e-134^.^.	.	.	.	.	.	.	.	.	.	.
DN20307_c0_g1	TRINITY_DN20307_c0_g1_i86	A0A7C8ZVU4_OPUST^A0A7C8ZVU4_OPUST^Q:1356-268,H:131-492^89.3%ID^E:1.62e-187^RecName: Full=PH domain-containing protein {ECO:0000259|PROSITE:PS50003};^Eukaryota; Viridiplantae; Streptophyta; Embryophyta; Tracheophyta; Spermatophyta; Magnoliopsida; eudicotyledons; Gunneridae; Pentapetalae; Caryophyllales; Cactineae; Cactaceae; Opuntioideae; Opuntia	.	TRINITY_DN20307_c0_g1_i86.p1	265-1212[-]	A0A7C8ZVU4_OPUST^A0A7C8ZVU4_OPUST^Q:1-315,H:179-492^88.3%ID^E:1.12e-168^RecName: Full=PH domain-containing protein {ECO:0000259|PROSITE:PS50003};^Eukaryota; Viridiplantae; Streptophyta; Embryophyta; Tracheophyta; Spermatophyta; Magnoliopsida; eudicotyledons; Gunneridae; Pentapetalae; Caryophyllales; Cactineae; Cactaceae; Opuntioideae; Opuntia	KMT02473.1^KMT02473.1^Q:1356-268,H:131-492^74.9%ID^E:3.6e-153^.^.	KMT02473.1^KMT02473.1^Q:1-315,H:179-492^72.7%ID^E:2.06e-135^.^.	KMT02473.1^KMT02473.1^Q:1-315,H:179-492^72.7%ID^E:5.46e-134^.^.	.	.	.	.	.	.	.	.	.	.
DN20307_c0_g1	TRINITY_DN20307_c0_g1_i95	A0A7C8ZVU4_OPUST^A0A7C8ZVU4_OPUST^Q:1356-268,H:131-492^89.3%ID^E:4.62e-183^RecName: Full=PH domain-containing protein {ECO:0000259|PROSITE:PS50003};^Eukaryota; Viridiplantae; Streptophyta; Embryophyta; Tracheophyta; Spermatophyta; Magnoliopsida; eudicotyledons; Gunneridae; Pentapetalae; Caryophyllales; Cactineae; Cactaceae; Opuntioideae; Opuntia	.	TRINITY_DN20307_c0_g1_i95.p1	265-1212[-]	A0A7C8ZVU4_OPUST^A0A7C8ZVU4_OPUST^Q:1-315,H:179-492^88.3%ID^E:1.12e-168^RecName: Full=PH domain-containing protein {ECO:0000259|PROSITE:PS50003};^Eukaryota; Viridiplantae; Streptophyta; Embryophyta; Tracheophyta; Spermatophyta; Magnoliopsida; eudicotyledons; Gunneridae; Pentapetalae; Caryophyllales; Cactineae; Cactaceae; Opuntioideae; Opuntia	KMT02473.1^KMT02473.1^Q:1356-268,H:131-492^74.9%ID^E:2.12e-149^.^.	KMT02473.1^KMT02473.1^Q:1-315,H:179-492^72.7%ID^E:2.06e-135^.^.	KMT02473.1^KMT02473.1^Q:1-315,H:179-492^72.7%ID^E:5.46e-134^.^.	.	.	.	.	.	.	.	.	.	.
DN20307_c1_g1	TRINITY_DN20307_c1_g1_i1	B7FIM6_MEDTR^B7FIM6_MEDTR^Q:218-295,H:24-49^92.3%ID^E:1.82e-08^RecName: Full=Angiotensin-converting enzyme 2 {ECO:0000256|Google:ProtNLM};^Eukaryota; Viridiplantae; Streptophyta; Embryophyta; Tracheophyta; Spermatophyta; Magnoliopsida; eudicotyledons; Gunneridae; Pentapetalae; rosids; fabids; Fabales; Fabaceae; Papilionoideae; 50 kb inversion clade; NPAAA clade; Hologalegina; IRL clade; Trifolieae; Medicago	.	.	.	.	GFC04711.1^GFC04711.1^Q:218-295,H:94-119^96.2%ID^E:2e-08^.^.	.	.	.	.	.	.	.	.	.	.	.	.
DN20345_c0_g1	TRINITY_DN20345_c0_g1_i1	A0A5A7Q9K9_STRAF^A0A5A7Q9K9_STRAF^Q:599-778,H:894-953^45%ID^E:2.04e-09^SubName: Full=E3 ubiquitin-protein ligase {ECO:0000313|EMBL:GER41648.1};^Eukaryota; Viridiplantae; Streptophyta; Embryophyta; Tracheophyta; Spermatophyta; Magnoliopsida; eudicotyledons; Gunneridae; Pentapetalae; asterids; lamiids; Lamiales; Orobanchaceae; Buchnereae; Striga	.	TRINITY_DN20345_c0_g1_i1.p1	252-758[+]	.	KAJ8432382.1^KAJ8432382.1^Q:378-524,H:143-191^81.6%ID^E:3.01e-18^.^.	KAJ8432382.1^KAJ8432382.1^Q:43-91,H:143-191^81.6%ID^E:6.65e-20^.^.	KAJ8432382.1^KAJ8432382.1^Q:43-91,H:143-191^81.6%ID^E:1.77e-18^.^.	.	.	.	.	.	GO:0008234^molecular_function^cysteine-type peptidase activity`GO:0006508^biological_process^proteolysis	.	.	.	.
DN20345_c0_g1	TRINITY_DN20345_c0_g1_i10	.	.	TRINITY_DN20345_c0_g1_i10.p1	1285-1650[+]	.	KAJ8432382.1^KAJ8432382.1^Q:1204-1455,H:108-191^79.8%ID^E:1.75e-34^.^.	KAJ8432382.1^KAJ8432382.1^Q:1-57,H:135-191^84.2%ID^E:2.06e-26^.^.	KAJ8432382.1^KAJ8432382.1^Q:1-57,H:135-191^84.2%ID^E:5.48e-25^.^.	.	.	.	.	.	.	.	.	.	.
DN20345_c0_g1	TRINITY_DN20345_c0_g1_i11	A0A5A7Q9K9_STRAF^A0A5A7Q9K9_STRAF^Q:1317-1496,H:894-953^45%ID^E:7.8e-09^SubName: Full=E3 ubiquitin-protein ligase {ECO:0000313|EMBL:GER41648.1};^Eukaryota; Viridiplantae; Streptophyta; Embryophyta; Tracheophyta; Spermatophyta; Magnoliopsida; eudicotyledons; Gunneridae; Pentapetalae; asterids; lamiids; Lamiales; Orobanchaceae; Buchnereae; Striga	.	TRINITY_DN20345_c0_g1_i11.p1	252-662[+]	.	KAJ8451301.1^KAJ8451301.1^Q:87-605,H:77-241^62%ID^E:1.62e-53^.^.	KAJ8451301.1^KAJ8451301.1^Q:4-118,H:133-241^89.6%ID^E:7.75e-61^.^.	KAJ8451301.1^KAJ8451301.1^Q:4-118,H:133-241^89.6%ID^E:2.06e-59^.^.	.	.	.	.	.	GO:0008234^molecular_function^cysteine-type peptidase activity`GO:0006508^biological_process^proteolysis	.	.	.	.
DN20345_c0_g1	TRINITY_DN20345_c0_g1_i13	.	.	TRINITY_DN20345_c0_g1_i13.p1	1188-1547[+]	.	KAJ8438925.1^KAJ8438925.1^Q:1522-1791,H:29-118^90%ID^E:2.03e-42^.^.	KAJ8431899.1^KAJ8431899.1^Q:18-113,H:6-101^58.3%ID^E:7.04e-14^.^.	KAJ8431899.1^KAJ8431899.1^Q:18-113,H:6-101^58.3%ID^E:1.87e-12^.^.	.	.	.	.	.	.	.	.	.	.
DN20345_c0_g1	TRINITY_DN20345_c0_g1_i2	.	.	.	.	.	KAJ8438925.1^KAJ8438925.1^Q:1395-1664,H:29-118^90%ID^E:1.31e-42^.^.	.	.	.	.	.	.	.	.	.	.	.	.
DN20345_c0_g1	TRINITY_DN20345_c0_g1_i3	.	.	TRINITY_DN20345_c0_g1_i3.p1	362-721[+]	.	KAJ8438925.1^KAJ8438925.1^Q:696-965,H:29-118^90%ID^E:2.7e-44^.^.	KAJ8431899.1^KAJ8431899.1^Q:18-113,H:6-101^58.3%ID^E:7.04e-14^.^.	KAJ8431899.1^KAJ8431899.1^Q:18-113,H:6-101^58.3%ID^E:1.87e-12^.^.	.	.	.	.	.	.	.	.	.	.
DN20345_c0_g1	TRINITY_DN20345_c0_g1_i5	.	.	.	.	.	.	.	.	.	.	.	.	.	.	.	.	.	.
DN20345_c0_g1	TRINITY_DN20345_c0_g1_i6	.	.	TRINITY_DN20345_c0_g1_i6.p1	252-662[+]	.	KAJ8451301.1^KAJ8451301.1^Q:87-605,H:77-241^62%ID^E:1.02e-56^.^.	KAJ8451301.1^KAJ8451301.1^Q:4-118,H:133-241^89.6%ID^E:7.75e-61^.^.	KAJ8451301.1^KAJ8451301.1^Q:4-118,H:133-241^89.6%ID^E:2.06e-59^.^.	.	.	.	.	.	.	.	.	.	.
DN20345_c0_g1	TRINITY_DN20345_c0_g1_i7	.	.	.	.	.	KAJ8432083.1^KAJ8432083.1^Q:447-659,H:19-89^87.3%ID^E:4.21e-37^.^.	.	.	.	.	.	.	.	.	.	.	.	.
DN20345_c0_g1	TRINITY_DN20345_c0_g1_i8	.	.	.	.	.	.	.	.	.	.	.	.	.	.	.	.	.	.
DN20345_c0_g1	TRINITY_DN20345_c0_g1_i9	A0A5A7Q9K9_STRAF^A0A5A7Q9K9_STRAF^Q:1580-1759,H:894-953^45%ID^E:9.98e-09^SubName: Full=E3 ubiquitin-protein ligase {ECO:0000313|EMBL:GER41648.1};^Eukaryota; Viridiplantae; Streptophyta; Embryophyta; Tracheophyta; Spermatophyta; Magnoliopsida; eudicotyledons; Gunneridae; Pentapetalae; asterids; lamiids; Lamiales; Orobanchaceae; Buchnereae; Striga	.	.	.	.	KAJ8432382.1^KAJ8432382.1^Q:1282-1431,H:143-192^86%ID^E:6.22e-20^.^.	.	.	.	.	.	.	.	GO:0008234^molecular_function^cysteine-type peptidase activity`GO:0006508^biological_process^proteolysis	.	.	.	.
DN20345_c1_g1	TRINITY_DN20345_c1_g1_i1	.	.	.	.	.	.	.	.	.	.	.	.	.	.	.	.	.	.
DN20345_c1_g1	TRINITY_DN20345_c1_g1_i2	.	.	.	.	.	.	.	.	.	.	.	.	.	.	.	.	.	.
DN20384_c0_g1	TRINITY_DN20384_c0_g1_i1	.	.	.	.	.	.	.	.	.	.	.	.	.	.	.	.	.	.
DN20398_c0_g1	TRINITY_DN20398_c0_g1_i2	A0A7C8YNR9_OPUST^A0A7C8YNR9_OPUST^Q:1520-600,H:126-430^48.2%ID^E:1.98e-74^RecName: Full=Retrotransposon Copia-like N-terminal domain-containing protein {ECO:0000256|Google:ProtNLM};^Eukaryota; Viridiplantae; Streptophyta; Embryophyta; Tracheophyta; Spermatophyta; Magnoliopsida; eudicotyledons; Gunneridae; Pentapetalae; Caryophyllales; Cactineae; Cactaceae; Opuntioideae; Opuntia	.	TRINITY_DN20398_c0_g1_i2.p1	453-1271[-]	A0A7C8YN85_OPUST^A0A7C8YN85_OPUST^Q:3-224,H:70-289^43.4%ID^E:2.19e-38^RecName: Full=Retrotransposon gag domain-containing protein {ECO:0000256|Google:ProtNLM};^Eukaryota; Viridiplantae; Streptophyta; Embryophyta; Tracheophyta; Spermatophyta; Magnoliopsida; eudicotyledons; Gunneridae; Pentapetalae; Caryophyllales; Cactineae; Cactaceae; Opuntioideae; Opuntia	CAD1820262.1^CAD1820262.1^Q:1520-387,H:85-446^34%ID^E:1.27e-52^.^.	CAD1820262.1^CAD1820262.1^Q:8-272,H:174-423^33.1%ID^E:1.19e-30^.^.	CAD1820262.1^CAD1820262.1^Q:8-272,H:174-423^33.1%ID^E:3.16e-29^.^.	.	.	.	.	.	.	.	.	.	.
DN20398_c0_g1	TRINITY_DN20398_c0_g1_i3	A0A7C8YNR9_OPUST^A0A7C8YNR9_OPUST^Q:1216-380,H:126-405^48.1%ID^E:3.29e-68^RecName: Full=Retrotransposon Copia-like N-terminal domain-containing protein {ECO:0000256|Google:ProtNLM};^Eukaryota; Viridiplantae; Streptophyta; Embryophyta; Tracheophyta; Spermatophyta; Magnoliopsida; eudicotyledons; Gunneridae; Pentapetalae; Caryophyllales; Cactineae; Cactaceae; Opuntioideae; Opuntia	.	TRINITY_DN20398_c0_g1_i3.p1	371-967[-]	A0A7C8YN85_OPUST^A0A7C8YN85_OPUST^Q:3-196,H:70-264^42.6%ID^E:5.68e-32^RecName: Full=Retrotransposon gag domain-containing protein {ECO:0000256|Google:ProtNLM};^Eukaryota; Viridiplantae; Streptophyta; Embryophyta; Tracheophyta; Spermatophyta; Magnoliopsida; eudicotyledons; Gunneridae; Pentapetalae; Caryophyllales; Cactineae; Cactaceae; Opuntioideae; Opuntia	KAJ3704814.1^KAJ3704814.1^Q:1216-374,H:110-378^37.7%ID^E:5.82e-42^.^.	CAI9189894.1^CAI9189894.1^Q:1-198,H:1-187^31.6%ID^E:3.32e-21^.^.	CAI9189894.1^CAI9189894.1^Q:1-198,H:1-187^31.6%ID^E:8.84e-20^.^.	.	.	.	.	.	.	.	.	.	.
DN20398_c0_g1	TRINITY_DN20398_c0_g1_i4	A0A7C8YNR9_OPUST^A0A7C8YNR9_OPUST^Q:1520-600,H:126-430^48.6%ID^E:6.17e-77^RecName: Full=Retrotransposon Copia-like N-terminal domain-containing protein {ECO:0000256|Google:ProtNLM};^Eukaryota; Viridiplantae; Streptophyta; Embryophyta; Tracheophyta; Spermatophyta; Magnoliopsida; eudicotyledons; Gunneridae; Pentapetalae; Caryophyllales; Cactineae; Cactaceae; Opuntioideae; Opuntia	.	TRINITY_DN20398_c0_g1_i4.p1	453-1271[-]	A0A7C8YN85_OPUST^A0A7C8YN85_OPUST^Q:3-224,H:70-289^43.9%ID^E:6.65e-41^RecName: Full=Retrotransposon gag domain-containing protein {ECO:0000256|Google:ProtNLM};^Eukaryota; Viridiplantae; Streptophyta; Embryophyta; Tracheophyta; Spermatophyta; Magnoliopsida; eudicotyledons; Gunneridae; Pentapetalae; Caryophyllales; Cactineae; Cactaceae; Opuntioideae; Opuntia	CAD1820262.1^CAD1820262.1^Q:1520-387,H:85-446^34.8%ID^E:3.45e-53^.^.	CAD1820262.1^CAD1820262.1^Q:8-272,H:174-423^34.2%ID^E:3.34e-31^.^.	CAD1820262.1^CAD1820262.1^Q:8-272,H:174-423^34.2%ID^E:8.88e-30^.^.	.	.	.	.	.	.	.	.	.	.
DN20398_c0_g2	TRINITY_DN20398_c0_g2_i1	A0A7C8YNR9_OPUST^A0A7C8YNR9_OPUST^Q:1026-619,H:89-224^69.9%ID^E:3.78e-61^RecName: Full=Retrotransposon Copia-like N-terminal domain-containing protein {ECO:0000256|Google:ProtNLM};^Eukaryota; Viridiplantae; Streptophyta; Embryophyta; Tracheophyta; Spermatophyta; Magnoliopsida; eudicotyledons; Gunneridae; Pentapetalae; Caryophyllales; Cactineae; Cactaceae; Opuntioideae; Opuntia	.	TRINITY_DN20398_c0_g2_i1.p1	595-1026[-]	A0A7C8YNR9_OPUST^A0A7C8YNR9_OPUST^Q:1-136,H:89-224^69.9%ID^E:3.45e-64^RecName: Full=Retrotransposon Copia-like N-terminal domain-containing protein {ECO:0000256|Google:ProtNLM};^Eukaryota; Viridiplantae; Streptophyta; Embryophyta; Tracheophyta; Spermatophyta; Magnoliopsida; eudicotyledons; Gunneridae; Pentapetalae; Caryophyllales; Cactineae; Cactaceae; Opuntioideae; Opuntia	CAD1842112.1^CAD1842112.1^Q:1026-628,H:75-206^55.6%ID^E:2.3e-44^.^.	CAD1842112.1^CAD1842112.1^Q:1-133,H:75-206^55.6%ID^E:3.82e-47^.^.	CAD1842112.1^CAD1842112.1^Q:1-133,H:75-206^55.6%ID^E:1.02e-45^.^.	PF14223.9^Retrotran_gag_2^gag-polypeptide of LTR copia-type^11-92^E:2.2e-06`PF03732.20^Retrotrans_gag^Retrotransposon gag protein^31-124^E:9.2e-09	.	.	.	.	.	.	.	.	.
DN20398_c1_g1	TRINITY_DN20398_c1_g1_i1	A0A7C9AQ24_OPUST^A0A7C9AQ24_OPUST^Q:161-24,H:38-83^58.7%ID^E:1.49e-11^RecName: Full=Retrotransposon gag domain-containing protein {ECO:0000259|Pfam:PF03732};^Eukaryota; Viridiplantae; Streptophyta; Embryophyta; Tracheophyta; Spermatophyta; Magnoliopsida; eudicotyledons; Gunneridae; Pentapetalae; Caryophyllales; Cactineae; Cactaceae; Opuntioideae; Opuntia	.	.	.	.	XP_058004013.1^XP_058004013.1^Q:239-24,H:75-146^37.5%ID^E:1.4e-10^.^.	.	.	.	.	.	.	.	.	.	.	.	.
DN20339_c0_g1	TRINITY_DN20339_c0_g1_i1	.	.	.	.	.	XP_022865204.1^XP_022865204.1^Q:171-1,H:1-63^54%ID^E:1.7e-08^.^.	.	.	.	.	.	.	.	.	.	.	.	.
DN20339_c0_g1	TRINITY_DN20339_c0_g1_i5	.	.	.	.	.	XP_022865204.1^XP_022865204.1^Q:171-4,H:1-62^53.2%ID^E:5.4e-08^.^.	.	.	.	.	.	.	.	.	.	.	.	.
DN20339_c0_g1	TRINITY_DN20339_c0_g1_i7	A0A7C8ZHW7_OPUST^A0A7C8ZHW7_OPUST^Q:99-1,H:23-55^90.9%ID^E:1.85e-09^SubName: Full=Uncharacterized protein {ECO:0000313|EMBL:MBA4643738.1};^Eukaryota; Viridiplantae; Streptophyta; Embryophyta; Tracheophyta; Spermatophyta; Magnoliopsida; eudicotyledons; Gunneridae; Pentapetalae; Caryophyllales; Cactineae; Cactaceae; Opuntioideae; Opuntia	.	.	.	.	KAI8007905.1^KAI8007905.1^Q:108-4,H:42-76^74.3%ID^E:7.74e-10^.^.	.	.	.	.	.	.	.	GO:0006886^biological_process^intracellular protein transport	.	.	.	.
DN20397_c0_g1	TRINITY_DN20397_c0_g1_i18	A0A7C9AM75_OPUST^A0A7C9AM75_OPUST^Q:2195-687,H:1-503^90.9%ID^E:0^SubName: Full=Uncharacterized protein {ECO:0000313|EMBL:MBA4671932.1};^Eukaryota; Viridiplantae; Streptophyta; Embryophyta; Tracheophyta; Spermatophyta; Magnoliopsida; eudicotyledons; Gunneridae; Pentapetalae; Caryophyllales; Cactineae; Cactaceae; Opuntioideae; Opuntia	.	TRINITY_DN20397_c0_g1_i18.p1	684-2195[-]	A0A7C9AM75_OPUST^A0A7C9AM75_OPUST^Q:1-503,H:1-503^90.9%ID^E:0^SubName: Full=Uncharacterized protein {ECO:0000313|EMBL:MBA4671932.1};^Eukaryota; Viridiplantae; Streptophyta; Embryophyta; Tracheophyta; Spermatophyta; Magnoliopsida; eudicotyledons; Gunneridae; Pentapetalae; Caryophyllales; Cactineae; Cactaceae; Opuntioideae; Opuntia	XP_010676849.1^XP_010676849.1^Q:2195-687,H:1-502^78%ID^E:3.46e-279^.^.	XP_010676849.1^XP_010676849.1^Q:1-503,H:1-502^78%ID^E:4.75e-290^.^.	XP_010676849.1^XP_010676849.1^Q:1-503,H:1-502^78%ID^E:1.26e-288^.^.	PF09243.13^Rsm22^Mitochondrial small ribosomal subunit Rsm22^111-274^E:1.1e-33`PF09243.13^Rsm22^Mitochondrial small ribosomal subunit Rsm22^298-502^E:3.3e-24	.	.	.	.	GO:0005739^cellular_component^mitochondrion`GO:0008168^molecular_function^methyltransferase activity`GO:0032259^biological_process^methylation`GO:0006412^biological_process^translation	GO:0005739^cellular_component^mitochondrion`GO:0008168^molecular_function^methyltransferase activity`GO:0032259^biological_process^methylation`GO:0006412^biological_process^translation	GO:0008168^molecular_function^methyltransferase activity`GO:0006412^biological_process^translation	.	.
DN20397_c0_g1	TRINITY_DN20397_c0_g1_i19	A0A7C9AM75_OPUST^A0A7C9AM75_OPUST^Q:2195-687,H:1-503^90.9%ID^E:0^SubName: Full=Uncharacterized protein {ECO:0000313|EMBL:MBA4671932.1};^Eukaryota; Viridiplantae; Streptophyta; Embryophyta; Tracheophyta; Spermatophyta; Magnoliopsida; eudicotyledons; Gunneridae; Pentapetalae; Caryophyllales; Cactineae; Cactaceae; Opuntioideae; Opuntia	.	TRINITY_DN20397_c0_g1_i19.p1	684-2195[-]	A0A7C9AM75_OPUST^A0A7C9AM75_OPUST^Q:1-503,H:1-503^90.9%ID^E:0^SubName: Full=Uncharacterized protein {ECO:0000313|EMBL:MBA4671932.1};^Eukaryota; Viridiplantae; Streptophyta; Embryophyta; Tracheophyta; Spermatophyta; Magnoliopsida; eudicotyledons; Gunneridae; Pentapetalae; Caryophyllales; Cactineae; Cactaceae; Opuntioideae; Opuntia	XP_010676849.1^XP_010676849.1^Q:2195-687,H:1-502^78%ID^E:1.8e-282^.^.	XP_010676849.1^XP_010676849.1^Q:1-503,H:1-502^78%ID^E:4.75e-290^.^.	XP_010676849.1^XP_010676849.1^Q:1-503,H:1-502^78%ID^E:1.26e-288^.^.	PF09243.13^Rsm22^Mitochondrial small ribosomal subunit Rsm22^111-274^E:1.1e-33`PF09243.13^Rsm22^Mitochondrial small ribosomal subunit Rsm22^298-502^E:3.3e-24	.	.	.	.	GO:0005739^cellular_component^mitochondrion`GO:0008168^molecular_function^methyltransferase activity`GO:0032259^biological_process^methylation`GO:0006412^biological_process^translation	GO:0005739^cellular_component^mitochondrion`GO:0008168^molecular_function^methyltransferase activity`GO:0032259^biological_process^methylation`GO:0006412^biological_process^translation	GO:0008168^molecular_function^methyltransferase activity`GO:0006412^biological_process^translation	.	.
DN20397_c0_g1	TRINITY_DN20397_c0_g1_i2	A0A7C9F2E4_OPUST^A0A7C9F2E4_OPUST^Q:2198-687,H:7-516^86.7%ID^E:7.89e-310^RecName: Full=Methyltransferase-like protein 17, mitochondrial {ECO:0000256|Google:ProtNLM};^Eukaryota; Viridiplantae; Streptophyta; Embryophyta; Tracheophyta; Spermatophyta; Magnoliopsida; eudicotyledons; Gunneridae; Pentapetalae; Caryophyllales; Cactineae; Cactaceae; Opuntioideae; Opuntia	.	TRINITY_DN20397_c0_g1_i2.p1	684-2105[-]	A0A7C9F2E4_OPUST^A0A7C9F2E4_OPUST^Q:1-473,H:38-516^88.1%ID^E:3.71e-304^RecName: Full=Methyltransferase-like protein 17, mitochondrial {ECO:0000256|Google:ProtNLM};^Eukaryota; Viridiplantae; Streptophyta; Embryophyta; Tracheophyta; Spermatophyta; Magnoliopsida; eudicotyledons; Gunneridae; Pentapetalae; Caryophyllales; Cactineae; Cactaceae; Opuntioideae; Opuntia	XP_010676849.1^XP_010676849.1^Q:2060-687,H:46-502^78.9%ID^E:1.14e-260^.^.	XP_010676849.1^XP_010676849.1^Q:16-473,H:46-502^78.9%ID^E:3.47e-268^.^.	XP_010676849.1^XP_010676849.1^Q:16-473,H:46-502^78.9%ID^E:9.24e-267^.^.	PF09243.13^Rsm22^Mitochondrial small ribosomal subunit Rsm22^81-244^E:9.6e-34`PF09243.13^Rsm22^Mitochondrial small ribosomal subunit Rsm22^268-472^E:2.9e-24	.	.	.	.	GO:0005739^cellular_component^mitochondrion`GO:0008168^molecular_function^methyltransferase activity`GO:0032259^biological_process^methylation`GO:0006412^biological_process^translation	GO:0005739^cellular_component^mitochondrion`GO:0008168^molecular_function^methyltransferase activity`GO:0032259^biological_process^methylation`GO:0006412^biological_process^translation	GO:0008168^molecular_function^methyltransferase activity`GO:0006412^biological_process^translation	.	.
DN20397_c0_g1	TRINITY_DN20397_c0_g1_i27	A0A7C9AM75_OPUST^A0A7C9AM75_OPUST^Q:2063-687,H:45-503^90.8%ID^E:1.3e-297^SubName: Full=Uncharacterized protein {ECO:0000313|EMBL:MBA4671932.1};^Eukaryota; Viridiplantae; Streptophyta; Embryophyta; Tracheophyta; Spermatophyta; Magnoliopsida; eudicotyledons; Gunneridae; Pentapetalae; Caryophyllales; Cactineae; Cactaceae; Opuntioideae; Opuntia	.	TRINITY_DN20397_c0_g1_i27.p1	684-2054[-]	A0A7C9AM75_OPUST^A0A7C9AM75_OPUST^Q:1-456,H:48-503^90.8%ID^E:2.71e-303^SubName: Full=Uncharacterized protein {ECO:0000313|EMBL:MBA4671932.1};^Eukaryota; Viridiplantae; Streptophyta; Embryophyta; Tracheophyta; Spermatophyta; Magnoliopsida; eudicotyledons; Gunneridae; Pentapetalae; Caryophyllales; Cactineae; Cactaceae; Opuntioideae; Opuntia	XP_010676849.1^XP_010676849.1^Q:2063-687,H:45-502^79.1%ID^E:4.64e-262^.^.	XP_010676849.1^XP_010676849.1^Q:1-456,H:48-502^79%ID^E:1.46e-267^.^.	XP_010676849.1^XP_010676849.1^Q:1-456,H:48-502^79%ID^E:3.88e-266^.^.	PF09243.13^Rsm22^Mitochondrial small ribosomal subunit Rsm22^64-227^E:8.9e-34`PF09243.13^Rsm22^Mitochondrial small ribosomal subunit Rsm22^251-455^E:2.7e-24	.	.	.	.	GO:0005739^cellular_component^mitochondrion`GO:0008168^molecular_function^methyltransferase activity`GO:0032259^biological_process^methylation`GO:0006412^biological_process^translation	GO:0005739^cellular_component^mitochondrion`GO:0008168^molecular_function^methyltransferase activity`GO:0032259^biological_process^methylation`GO:0006412^biological_process^translation	GO:0008168^molecular_function^methyltransferase activity`GO:0006412^biological_process^translation	.	.
DN20397_c0_g1	TRINITY_DN20397_c0_g1_i3	A0A7C9AM75_OPUST^A0A7C9AM75_OPUST^Q:3276-2185,H:1-364^93.1%ID^E:8.29e-227^SubName: Full=Uncharacterized protein {ECO:0000313|EMBL:MBA4671932.1};^Eukaryota; Viridiplantae; Streptophyta; Embryophyta; Tracheophyta; Spermatophyta; Magnoliopsida; eudicotyledons; Gunneridae; Pentapetalae; Caryophyllales; Cactineae; Cactaceae; Opuntioideae; Opuntia	.	TRINITY_DN20397_c0_g1_i3.p1	2182-3276[-]	A0A7C9AM75_OPUST^A0A7C9AM75_OPUST^Q:1-364,H:1-364^93.1%ID^E:1.74e-240^SubName: Full=Uncharacterized protein {ECO:0000313|EMBL:MBA4671932.1};^Eukaryota; Viridiplantae; Streptophyta; Embryophyta; Tracheophyta; Spermatophyta; Magnoliopsida; eudicotyledons; Gunneridae; Pentapetalae; Caryophyllales; Cactineae; Cactaceae; Opuntioideae; Opuntia	KAJ8441797.1^KAJ8441797.1^Q:3276-2185,H:1-364^97.3%ID^E:1.7e-237^.^.	KAJ8441797.1^KAJ8441797.1^Q:1-364,H:1-364^97.3%ID^E:7.08e-251^.^.	KAJ8441797.1^KAJ8441797.1^Q:1-364,H:1-364^97.3%ID^E:1.88e-249^.^.	PF09243.13^Rsm22^Mitochondrial small ribosomal subunit Rsm22^111-274^E:5.4e-34`PF13489.9^Methyltransf_23^Methyltransferase domain^131-251^E:2.9e-06`PF09243.13^Rsm22^Mitochondrial small ribosomal subunit Rsm22^298-362^E:1e-14	.	.	.	.	GO:0005739^cellular_component^mitochondrion`GO:0008168^molecular_function^methyltransferase activity`GO:0032259^biological_process^methylation`GO:0006412^biological_process^translation	GO:0005739^cellular_component^mitochondrion`GO:0008168^molecular_function^methyltransferase activity`GO:0032259^biological_process^methylation`GO:0006412^biological_process^translation	GO:0008168^molecular_function^methyltransferase activity`GO:0006412^biological_process^translation	.	.
DN20397_c0_g1	TRINITY_DN20397_c0_g1_i3	A0A7C9AM75_OPUST^A0A7C9AM75_OPUST^Q:3276-2185,H:1-364^93.1%ID^E:8.29e-227^SubName: Full=Uncharacterized protein {ECO:0000313|EMBL:MBA4671932.1};^Eukaryota; Viridiplantae; Streptophyta; Embryophyta; Tracheophyta; Spermatophyta; Magnoliopsida; eudicotyledons; Gunneridae; Pentapetalae; Caryophyllales; Cactineae; Cactaceae; Opuntioideae; Opuntia	.	TRINITY_DN20397_c0_g1_i3.p2	684-1121[-]	A0A7C9AM75_OPUST^A0A7C9AM75_OPUST^Q:6-145,H:364-503^84.3%ID^E:2.28e-78^SubName: Full=Uncharacterized protein {ECO:0000313|EMBL:MBA4671932.1};^Eukaryota; Viridiplantae; Streptophyta; Embryophyta; Tracheophyta; Spermatophyta; Magnoliopsida; eudicotyledons; Gunneridae; Pentapetalae; Caryophyllales; Cactineae; Cactaceae; Opuntioideae; Opuntia	KAJ8441797.1^KAJ8441797.1^Q:3276-2185,H:1-364^97.3%ID^E:1.7e-237^.^.	KAJ8441796.1^KAJ8441796.1^Q:34-145,H:83-195^95.6%ID^E:6.61e-70^.^.	KAJ8441796.1^KAJ8441796.1^Q:34-145,H:83-195^95.6%ID^E:1.76e-68^.^.	PF09243.13^Rsm22^Mitochondrial small ribosomal subunit Rsm22^83-144^E:5.3e-08	.	.	.	.	GO:0005739^cellular_component^mitochondrion`GO:0008168^molecular_function^methyltransferase activity`GO:0032259^biological_process^methylation`GO:0006412^biological_process^translation	GO:0005739^cellular_component^mitochondrion`GO:0008168^molecular_function^methyltransferase activity`GO:0032259^biological_process^methylation`GO:0006412^biological_process^translation	GO:0008168^molecular_function^methyltransferase activity`GO:0006412^biological_process^translation	.	.
DN20397_c0_g1	TRINITY_DN20397_c0_g1_i31	A0A7C9AM75_OPUST^A0A7C9AM75_OPUST^Q:2106-1015,H:1-364^93.1%ID^E:1.39e-232^SubName: Full=Uncharacterized protein {ECO:0000313|EMBL:MBA4671932.1};^Eukaryota; Viridiplantae; Streptophyta; Embryophyta; Tracheophyta; Spermatophyta; Magnoliopsida; eudicotyledons; Gunneridae; Pentapetalae; Caryophyllales; Cactineae; Cactaceae; Opuntioideae; Opuntia	.	TRINITY_DN20397_c0_g1_i31.p2	684-1046[-]	A0A7C9AM75_OPUST^A0A7C9AM75_OPUST^Q:10-120,H:393-503^81.1%ID^E:3.28e-57^SubName: Full=Uncharacterized protein {ECO:0000313|EMBL:MBA4671932.1};^Eukaryota; Viridiplantae; Streptophyta; Embryophyta; Tracheophyta; Spermatophyta; Magnoliopsida; eudicotyledons; Gunneridae; Pentapetalae; Caryophyllales; Cactineae; Cactaceae; Opuntioideae; Opuntia	KAJ8441797.1^KAJ8441797.1^Q:2106-1009,H:1-366^97%ID^E:8.11e-244^.^.	KAJ8441796.1^KAJ8441796.1^Q:12-120,H:86-195^96.4%ID^E:6.89e-70^.^.	KAJ8441796.1^KAJ8441796.1^Q:12-120,H:86-195^96.4%ID^E:1.83e-68^.^.	PF09243.13^Rsm22^Mitochondrial small ribosomal subunit Rsm22^58-119^E:3.8e-08	.	.	.	.	GO:0005739^cellular_component^mitochondrion`GO:0008168^molecular_function^methyltransferase activity`GO:0032259^biological_process^methylation`GO:0006412^biological_process^translation	GO:0005739^cellular_component^mitochondrion`GO:0008168^molecular_function^methyltransferase activity`GO:0032259^biological_process^methylation`GO:0006412^biological_process^translation	GO:0008168^molecular_function^methyltransferase activity`GO:0006412^biological_process^translation	.	.
DN20397_c0_g1	TRINITY_DN20397_c0_g1_i31	A0A7C9AM75_OPUST^A0A7C9AM75_OPUST^Q:2106-1015,H:1-364^93.1%ID^E:1.39e-232^SubName: Full=Uncharacterized protein {ECO:0000313|EMBL:MBA4671932.1};^Eukaryota; Viridiplantae; Streptophyta; Embryophyta; Tracheophyta; Spermatophyta; Magnoliopsida; eudicotyledons; Gunneridae; Pentapetalae; Caryophyllales; Cactineae; Cactaceae; Opuntioideae; Opuntia	.	TRINITY_DN20397_c0_g1_i31.p1	1012-2106[-]	A0A7C9AM75_OPUST^A0A7C9AM75_OPUST^Q:1-364,H:1-364^93.1%ID^E:1.74e-240^SubName: Full=Uncharacterized protein {ECO:0000313|EMBL:MBA4671932.1};^Eukaryota; Viridiplantae; Streptophyta; Embryophyta; Tracheophyta; Spermatophyta; Magnoliopsida; eudicotyledons; Gunneridae; Pentapetalae; Caryophyllales; Cactineae; Cactaceae; Opuntioideae; Opuntia	KAJ8441797.1^KAJ8441797.1^Q:2106-1009,H:1-366^97%ID^E:8.11e-244^.^.	KAJ8441797.1^KAJ8441797.1^Q:1-364,H:1-364^97.3%ID^E:7.08e-251^.^.	KAJ8441797.1^KAJ8441797.1^Q:1-364,H:1-364^97.3%ID^E:1.88e-249^.^.	PF09243.13^Rsm22^Mitochondrial small ribosomal subunit Rsm22^111-274^E:5.4e-34`PF13489.9^Methyltransf_23^Methyltransferase domain^131-251^E:2.9e-06`PF09243.13^Rsm22^Mitochondrial small ribosomal subunit Rsm22^298-362^E:1e-14	.	.	.	.	GO:0005739^cellular_component^mitochondrion`GO:0008168^molecular_function^methyltransferase activity`GO:0032259^biological_process^methylation`GO:0006412^biological_process^translation	GO:0005739^cellular_component^mitochondrion`GO:0008168^molecular_function^methyltransferase activity`GO:0032259^biological_process^methylation`GO:0006412^biological_process^translation	GO:0008168^molecular_function^methyltransferase activity`GO:0006412^biological_process^translation	.	.
DN20397_c0_g1	TRINITY_DN20397_c0_g1_i36	A0A7C9AM75_OPUST^A0A7C9AM75_OPUST^Q:1016-687,H:394-503^82.7%ID^E:4.2e-51^SubName: Full=Uncharacterized protein {ECO:0000313|EMBL:MBA4671932.1};^Eukaryota; Viridiplantae; Streptophyta; Embryophyta; Tracheophyta; Spermatophyta; Magnoliopsida; eudicotyledons; Gunneridae; Pentapetalae; Caryophyllales; Cactineae; Cactaceae; Opuntioideae; Opuntia	.	.	.	.	KAJ8441796.1^KAJ8441796.1^Q:1019-687,H:84-195^96.4%ID^E:1.84e-64^.^.	.	.	.	.	.	.	.	GO:0005739^cellular_component^mitochondrion`GO:0008168^molecular_function^methyltransferase activity`GO:0032259^biological_process^methylation`GO:0006412^biological_process^translation	.	.	.	.
DN20397_c0_g1	TRINITY_DN20397_c0_g1_i4	A0A7C9EWH0_OPUST^A0A7C9EWH0_OPUST^Q:824-159,H:1-222^89.2%ID^E:3.51e-128^SubName: Full=Uncharacterized protein {ECO:0000313|EMBL:MBA4671928.1};^Eukaryota; Viridiplantae; Streptophyta; Embryophyta; Tracheophyta; Spermatophyta; Magnoliopsida; eudicotyledons; Gunneridae; Pentapetalae; Caryophyllales; Cactineae; Cactaceae; Opuntioideae; Opuntia	.	TRINITY_DN20397_c0_g1_i4.p1	117-824[-]	A0A7C9EWH0_OPUST^A0A7C9EWH0_OPUST^Q:1-222,H:1-222^89.2%ID^E:5.04e-135^SubName: Full=Uncharacterized protein {ECO:0000313|EMBL:MBA4671928.1};^Eukaryota; Viridiplantae; Streptophyta; Embryophyta; Tracheophyta; Spermatophyta; Magnoliopsida; eudicotyledons; Gunneridae; Pentapetalae; Caryophyllales; Cactineae; Cactaceae; Opuntioideae; Opuntia	KAJ8441797.1^KAJ8441797.1^Q:824-159,H:1-222^96.8%ID^E:7.77e-137^.^.	KAJ8441797.1^KAJ8441797.1^Q:1-222,H:1-222^96.8%ID^E:8.55e-144^.^.	KAJ8441797.1^KAJ8441797.1^Q:1-222,H:1-222^96.8%ID^E:2.27e-142^.^.	PF09243.13^Rsm22^Mitochondrial small ribosomal subunit Rsm22^111-221^E:3.2e-18	.	.	.	.	GO:0005739^cellular_component^mitochondrion`GO:0008168^molecular_function^methyltransferase activity`GO:0032259^biological_process^methylation`GO:0006412^biological_process^translation	GO:0005739^cellular_component^mitochondrion`GO:0008168^molecular_function^methyltransferase activity`GO:0032259^biological_process^methylation`GO:0006412^biological_process^translation	GO:0008168^molecular_function^methyltransferase activity`GO:0006412^biological_process^translation	.	.
DN20397_c0_g1	TRINITY_DN20397_c0_g1_i8	A0A7C9AM75_OPUST^A0A7C9AM75_OPUST^Q:2296-1382,H:1-305^92.1%ID^E:2.4e-183^SubName: Full=Uncharacterized protein {ECO:0000313|EMBL:MBA4671932.1};^Eukaryota; Viridiplantae; Streptophyta; Embryophyta; Tracheophyta; Spermatophyta; Magnoliopsida; eudicotyledons; Gunneridae; Pentapetalae; Caryophyllales; Cactineae; Cactaceae; Opuntioideae; Opuntia	.	TRINITY_DN20397_c0_g1_i8.p1	1364-2296[-]	A0A7C9AM75_OPUST^A0A7C9AM75_OPUST^Q:1-305,H:1-305^92.1%ID^E:4.68e-193^SubName: Full=Uncharacterized protein {ECO:0000313|EMBL:MBA4671932.1};^Eukaryota; Viridiplantae; Streptophyta; Embryophyta; Tracheophyta; Spermatophyta; Magnoliopsida; eudicotyledons; Gunneridae; Pentapetalae; Caryophyllales; Cactineae; Cactaceae; Opuntioideae; Opuntia	KAJ8441797.1^KAJ8441797.1^Q:2296-1382,H:1-305^97%ID^E:1.94e-193^.^.	KAJ8441797.1^KAJ8441797.1^Q:1-305,H:1-305^97%ID^E:4.1e-203^.^.	KAJ8441797.1^KAJ8441797.1^Q:1-305,H:1-305^97%ID^E:1.09e-201^.^.	PF09243.13^Rsm22^Mitochondrial small ribosomal subunit Rsm22^111-274^E:3.6e-34`PF13489.9^Methyltransf_23^Methyltransferase domain^131-251^E:2e-06	.	.	.	.	GO:0005739^cellular_component^mitochondrion`GO:0008168^molecular_function^methyltransferase activity`GO:0032259^biological_process^methylation`GO:0006412^biological_process^translation	GO:0005739^cellular_component^mitochondrion`GO:0008168^molecular_function^methyltransferase activity`GO:0032259^biological_process^methylation`GO:0006412^biological_process^translation	GO:0008168^molecular_function^methyltransferase activity`GO:0006412^biological_process^translation	.	.
DN20397_c0_g1	TRINITY_DN20397_c0_g1_i8	A0A7C9AM75_OPUST^A0A7C9AM75_OPUST^Q:2296-1382,H:1-305^92.1%ID^E:2.4e-183^SubName: Full=Uncharacterized protein {ECO:0000313|EMBL:MBA4671932.1};^Eukaryota; Viridiplantae; Streptophyta; Embryophyta; Tracheophyta; Spermatophyta; Magnoliopsida; eudicotyledons; Gunneridae; Pentapetalae; Caryophyllales; Cactineae; Cactaceae; Opuntioideae; Opuntia	.	TRINITY_DN20397_c0_g1_i8.p2	684-1298[-]	A0A7C9AM75_OPUST^A0A7C9AM75_OPUST^Q:7-204,H:306-503^88.9%ID^E:1.03e-125^SubName: Full=Uncharacterized protein {ECO:0000313|EMBL:MBA4671932.1};^Eukaryota; Viridiplantae; Streptophyta; Embryophyta; Tracheophyta; Spermatophyta; Magnoliopsida; eudicotyledons; Gunneridae; Pentapetalae; Caryophyllales; Cactineae; Cactaceae; Opuntioideae; Opuntia	KAJ8441797.1^KAJ8441797.1^Q:2296-1382,H:1-305^97%ID^E:1.94e-193^.^.	XP_010676849.1^XP_010676849.1^Q:7-204,H:306-502^78.9%ID^E:2.13e-111^.^.	XP_010676849.1^XP_010676849.1^Q:7-204,H:306-502^78.9%ID^E:5.67e-110^.^.	PF09243.13^Rsm22^Mitochondrial small ribosomal subunit Rsm22^7-203^E:4.4e-21	.	.	.	.	GO:0005739^cellular_component^mitochondrion`GO:0008168^molecular_function^methyltransferase activity`GO:0032259^biological_process^methylation`GO:0006412^biological_process^translation	GO:0005739^cellular_component^mitochondrion`GO:0008168^molecular_function^methyltransferase activity`GO:0032259^biological_process^methylation`GO:0006412^biological_process^translation	GO:0008168^molecular_function^methyltransferase activity`GO:0006412^biological_process^translation	.	.
DN20397_c0_g1	TRINITY_DN20397_c0_g1_i9	A0A7C9AM75_OPUST^A0A7C9AM75_OPUST^Q:3791-2700,H:1-364^93.1%ID^E:1.66e-222^SubName: Full=Uncharacterized protein {ECO:0000313|EMBL:MBA4671932.1};^Eukaryota; Viridiplantae; Streptophyta; Embryophyta; Tracheophyta; Spermatophyta; Magnoliopsida; eudicotyledons; Gunneridae; Pentapetalae; Caryophyllales; Cactineae; Cactaceae; Opuntioideae; Opuntia	.	TRINITY_DN20397_c0_g1_i9.p1	2697-3791[-]	A0A7C9AM75_OPUST^A0A7C9AM75_OPUST^Q:1-364,H:1-364^93.1%ID^E:1.74e-240^SubName: Full=Uncharacterized protein {ECO:0000313|EMBL:MBA4671932.1};^Eukaryota; Viridiplantae; Streptophyta; Embryophyta; Tracheophyta; Spermatophyta; Magnoliopsida; eudicotyledons; Gunneridae; Pentapetalae; Caryophyllales; Cactineae; Cactaceae; Opuntioideae; Opuntia	KAJ8441797.1^KAJ8441797.1^Q:3791-2700,H:1-364^97.3%ID^E:4.62e-233^.^.	KAJ8441797.1^KAJ8441797.1^Q:1-364,H:1-364^97.3%ID^E:7.08e-251^.^.	KAJ8441797.1^KAJ8441797.1^Q:1-364,H:1-364^97.3%ID^E:1.88e-249^.^.	PF09243.13^Rsm22^Mitochondrial small ribosomal subunit Rsm22^111-274^E:5.4e-34`PF13489.9^Methyltransf_23^Methyltransferase domain^131-251^E:2.9e-06`PF09243.13^Rsm22^Mitochondrial small ribosomal subunit Rsm22^298-362^E:1e-14	.	.	.	.	GO:0005739^cellular_component^mitochondrion`GO:0008168^molecular_function^methyltransferase activity`GO:0032259^biological_process^methylation`GO:0006412^biological_process^translation	GO:0005739^cellular_component^mitochondrion`GO:0008168^molecular_function^methyltransferase activity`GO:0032259^biological_process^methylation`GO:0006412^biological_process^translation	GO:0008168^molecular_function^methyltransferase activity`GO:0006412^biological_process^translation	.	.
DN20397_c0_g2	TRINITY_DN20397_c0_g2_i1	.	.	.	.	.	.	.	.	.	.	.	.	.	.	.	.	.	.
DN20397_c0_g2	TRINITY_DN20397_c0_g2_i2	.	.	.	.	.	.	.	.	.	.	.	.	.	.	.	.	.	.
DN20397_c0_g2	TRINITY_DN20397_c0_g2_i3	.	.	.	.	.	.	.	.	.	.	.	.	.	.	.	.	.	.
DN20397_c0_g2	TRINITY_DN20397_c0_g2_i4	.	.	.	.	.	.	.	.	.	.	.	.	.	.	.	.	.	.
DN20397_c1_g1	TRINITY_DN20397_c1_g1_i1	.	.	.	.	.	.	.	.	.	.	.	.	.	.	.	.	.	.
DN20397_c2_g1	TRINITY_DN20397_c2_g1_i1	A0A5K1FXU5_9MAGN^A0A5K1FXU5_9MAGN^Q:963-1037,H:1-25^76%ID^E:2.04e-06^RecName: Full=RING-type domain-containing protein {ECO:0000259|PROSITE:PS50089};^Eukaryota; Viridiplantae; Streptophyta; Embryophyta; Tracheophyta; Spermatophyta; Magnoliopsida; Nymphaeales; Nymphaeaceae; Nymphaea	.	.	.	.	GJN26702.1^GJN26702.1^Q:957-1037,H:1-27^70.4%ID^E:5.92e-06^.^.	.	.	.	.	.	.	.	.	.	.	.	.
DN20397_c3_g1	TRINITY_DN20397_c3_g1_i1	.	.	.	.	.	YP_009715953.1^YP_009715953.1^Q:113-15,H:3-35^72.7%ID^E:3.16e-06^.^.	.	.	.	.	.	.	.	.	.	.	.	.
DN20397_c3_g1	TRINITY_DN20397_c3_g1_i2	.	.	.	.	.	.	.	.	.	.	.	.	.	.	.	.	.	.
DN20397_c3_g2	TRINITY_DN20397_c3_g2_i1	.	.	.	.	.	.	.	.	.	.	.	.	.	.	.	.	.	.
DN20331_c0_g1	TRINITY_DN20331_c0_g1_i1	.	.	.	.	.	KAJ8438949.1^KAJ8438949.1^Q:87-1,H:291-319^96.6%ID^E:2.89e-08^.^.	.	.	.	.	.	.	.	.	.	.	.	.
DN20320_c0_g1	TRINITY_DN20320_c0_g1_i1	A0A7C9D982_OPUST^A0A7C9D982_OPUST^Q:49-195,H:1-46^73.5%ID^E:6.69e-07^RecName: Full=Major facilitator superfamily (MFS) profile domain-containing protein {ECO:0000259|PROSITE:PS50850};^Eukaryota; Viridiplantae; Streptophyta; Embryophyta; Tracheophyta; Spermatophyta; Magnoliopsida; eudicotyledons; Gunneridae; Pentapetalae; Caryophyllales; Cactineae; Cactaceae; Opuntioideae; Opuntia	.	.	.	.	KAJ8437910.1^KAJ8437910.1^Q:1-195,H:47-112^92.4%ID^E:1.65e-19^.^.	.	.	.	.	.	.	.	GO:0016020^cellular_component^membrane`GO:0005315^molecular_function^inorganic phosphate transmembrane transporter activity	.	.	.	.
DN20319_c0_g1	TRINITY_DN20319_c0_g1_i1	A0A8X8ZWM2_SALSN^A0A8X8ZWM2_SALSN^Q:754-867,H:142-179^86.8%ID^E:5.83e-10^RecName: Full=Mitogen-activated protein kinase {ECO:0000256|ARBA:ARBA00012411, ECO:0000256|RuleBase:RU361165};^Eukaryota; Viridiplantae; Streptophyta; Embryophyta; Tracheophyta; Spermatophyta; Magnoliopsida; eudicotyledons; Gunneridae; Pentapetalae; asterids; lamiids; Lamiales; Lamiaceae; Nepetoideae; Mentheae; Salviinae; Salvia; Salvia subgen. Calosphace; core Calosphace	.	.	.	.	KAG6419683.1^KAG6419683.1^Q:754-867,H:142-179^86.8%ID^E:1.71e-10^.^.	.	.	.	.	.	.	.	GO:0005524^molecular_function^ATP binding`GO:0004707^molecular_function^MAP kinase activity`GO:0006468^biological_process^protein phosphorylation	.	.	.	.
DN20319_c0_g1	TRINITY_DN20319_c0_g1_i2	A0A8X8ZWM2_SALSN^A0A8X8ZWM2_SALSN^Q:774-887,H:142-179^86.8%ID^E:6.29e-10^RecName: Full=Mitogen-activated protein kinase {ECO:0000256|ARBA:ARBA00012411, ECO:0000256|RuleBase:RU361165};^Eukaryota; Viridiplantae; Streptophyta; Embryophyta; Tracheophyta; Spermatophyta; Magnoliopsida; eudicotyledons; Gunneridae; Pentapetalae; asterids; lamiids; Lamiales; Lamiaceae; Nepetoideae; Mentheae; Salviinae; Salvia; Salvia subgen. Calosphace; core Calosphace	.	.	.	.	KAG6419683.1^KAG6419683.1^Q:774-887,H:142-179^86.8%ID^E:1.85e-10^.^.	.	.	.	.	.	.	.	GO:0005524^molecular_function^ATP binding`GO:0004707^molecular_function^MAP kinase activity`GO:0006468^biological_process^protein phosphorylation	.	.	.	.
DN20373_c0_g1	TRINITY_DN20373_c0_g1_i1	.	.	.	.	.	KAJ8446693.1^KAJ8446693.1^Q:3-137,H:134-174^60%ID^E:4.45e-07^.^.	.	.	.	.	.	.	.	.	.	.	.	.
DN20373_c0_g1	TRINITY_DN20373_c0_g1_i3	.	.	.	.	.	KAJ8446693.1^KAJ8446693.1^Q:3-152,H:133-178^54%ID^E:1.49e-06^.^.	.	.	.	.	.	.	.	.	.	.	.	.
DN20373_c0_g1	TRINITY_DN20373_c0_g1_i4	.	.	.	.	.	KAJ8446693.1^KAJ8446693.1^Q:3-137,H:134-174^60%ID^E:4.45e-07^.^.	.	.	.	.	.	.	.	.	.	.	.	.
DN20352_c0_g1	TRINITY_DN20352_c0_g1_i1	.	.	.	.	.	.	.	.	.	.	.	.	.	.	.	.	.	.
DN20396_c2_g1	TRINITY_DN20396_c2_g1_i1	.	.	.	.	.	.	.	.	.	.	.	.	.	.	.	.	.	.
DN20316_c0_g1	TRINITY_DN20316_c0_g1_i1	.	.	.	.	.	XP_057248319.1^XP_057248319.1^Q:7-267,H:485-568^42.4%ID^E:4.24e-08^.^.	.	.	.	.	.	.	.	.	.	.	.	.
DN20316_c1_g1	TRINITY_DN20316_c1_g1_i1	A0A5N6LKE1_9ASTR^A0A5N6LKE1_9ASTR^Q:551-3,H:334-505^54.6%ID^E:4.5e-54^RecName: Full=CCHC-type domain-containing protein {ECO:0000256|Google:ProtNLM};^Eukaryota; Viridiplantae; Streptophyta; Embryophyta; Tracheophyta; Spermatophyta; Magnoliopsida; eudicotyledons; Gunneridae; Pentapetalae; asterids; campanulids; Asterales; Asteraceae; Asteroideae; Heliantheae alliance; Eupatorieae; Mikania	.	TRINITY_DN20316_c1_g1_i1.p2	443-982[-]	A0A5N6LCD2_9ASTR^A0A5N6LCD2_9ASTR^Q:1-178,H:398-569^44.1%ID^E:9.85e-37^RecName: Full=CCHC-type domain-containing protein {ECO:0000259|PROSITE:PS50158};^Eukaryota; Viridiplantae; Streptophyta; Embryophyta; Tracheophyta; Spermatophyta; Magnoliopsida; eudicotyledons; Gunneridae; Pentapetalae; asterids; campanulids; Asterales; Asteraceae; Asteroideae; Heliantheae alliance; Eupatorieae; Mikania	XP_057247453.1^XP_057247453.1^Q:551-3,H:408-586^55.7%ID^E:2.91e-56^.^.	XP_057539526.1^XP_057539526.1^Q:3-165,H:294-466^49.7%ID^E:1.34e-40^.^.	XP_057539526.1^XP_057539526.1^Q:3-165,H:294-466^49.7%ID^E:3.57e-39^.^.	PF13917.9^zf-CCHC_3^Zinc knuckle^2-20^E:0.09`PF00098.26^zf-CCHC^Zinc knuckle^4-20^E:5e-06	.	.	.	.	GO:0003676^molecular_function^nucleic acid binding`GO:0008270^molecular_function^zinc ion binding	GO:0003676^molecular_function^nucleic acid binding`GO:0008270^molecular_function^zinc ion binding	GO:0003676^molecular_function^nucleic acid binding`GO:0008270^molecular_function^zinc ion binding	.	.
DN20311_c0_g1	TRINITY_DN20311_c0_g1_i2	.	.	.	.	.	.	.	.	.	.	.	.	.	.	.	.	.	.
DN20311_c0_g1	TRINITY_DN20311_c0_g1_i5	.	.	.	.	.	.	.	.	.	.	.	.	.	.	.	.	.	.
DN20311_c0_g2	TRINITY_DN20311_c0_g2_i10	.	.	.	.	.	.	.	.	.	.	.	.	.	.	.	.	.	.
DN20311_c0_g2	TRINITY_DN20311_c0_g2_i11	.	.	.	.	.	.	.	.	.	.	.	.	.	.	.	.	.	.
DN20311_c0_g2	TRINITY_DN20311_c0_g2_i4	.	.	.	.	.	.	.	.	.	.	.	.	.	.	.	.	.	.
DN20311_c0_g2	TRINITY_DN20311_c0_g2_i6	.	.	.	.	.	.	.	.	.	.	.	.	.	.	.	.	.	.
DN20311_c0_g2	TRINITY_DN20311_c0_g2_i7	.	.	.	.	.	.	.	.	.	.	.	.	.	.	.	.	.	.
DN20311_c0_g2	TRINITY_DN20311_c0_g2_i8	.	.	.	.	.	.	.	.	.	.	.	.	.	.	.	.	.	.
DN20311_c0_g2	TRINITY_DN20311_c0_g2_i9	.	.	.	.	.	.	.	.	.	.	.	.	.	.	.	.	.	.
DN20311_c1_g1	TRINITY_DN20311_c1_g1_i1	.	.	.	.	.	.	.	.	.	.	.	.	.	.	.	.	.	.
DN20311_c2_g1	TRINITY_DN20311_c2_g1_i1	.	.	.	.	.	.	.	.	.	.	.	.	.	.	.	.	.	.
DN20380_c0_g1	TRINITY_DN20380_c0_g1_i1	A0A0K9QXE2_SPIOL^A0A0K9QXE2_SPIOL^Q:1929-1438,H:27-190^70.1%ID^E:1.07e-64^RecName: Full=RRM domain-containing protein {ECO:0000259|PROSITE:PS50102};^Eukaryota; Viridiplantae; Streptophyta; Embryophyta; Tracheophyta; Spermatophyta; Magnoliopsida; eudicotyledons; Gunneridae; Pentapetalae; Caryophyllales; Chenopodiaceae; Chenopodioideae; Anserineae; Spinacia	.	TRINITY_DN20380_c0_g1_i1.p1	1411-1911[-]	A0A0K9QXE2_SPIOL^A0A0K9QXE2_SPIOL^Q:5-158,H:37-190^72.1%ID^E:1.47e-71^RecName: Full=RRM domain-containing protein {ECO:0000259|PROSITE:PS50102};^Eukaryota; Viridiplantae; Streptophyta; Embryophyta; Tracheophyta; Spermatophyta; Magnoliopsida; eudicotyledons; Gunneridae; Pentapetalae; Caryophyllales; Chenopodiaceae; Chenopodioideae; Anserineae; Spinacia	XP_021771616.1^XP_021771616.1^Q:1929-1438,H:27-190^72.6%ID^E:1.84e-68^.^.	XP_021771616.1^XP_021771616.1^Q:5-158,H:37-190^75.3%ID^E:2.74e-76^.^.	XP_021771616.1^XP_021771616.1^Q:5-158,H:37-190^75.3%ID^E:7.29e-75^.^.	PF00076.25^RRM_1^RNA recognition motif. (a.k.a. RRM, RBD, or RNP domain)^116-151^E:2.5e-05	.	.	.	.	GO:0003729^molecular_function^mRNA binding	GO:0003729^molecular_function^mRNA binding	GO:0003723^molecular_function^RNA binding	.	.
DN20380_c0_g1	TRINITY_DN20380_c0_g1_i10	A0A0K9QXE2_SPIOL^A0A0K9QXE2_SPIOL^Q:1047-493,H:1-184^70.8%ID^E:2.24e-83^RecName: Full=RRM domain-containing protein {ECO:0000259|PROSITE:PS50102};^Eukaryota; Viridiplantae; Streptophyta; Embryophyta; Tracheophyta; Spermatophyta; Magnoliopsida; eudicotyledons; Gunneridae; Pentapetalae; Caryophyllales; Chenopodiaceae; Chenopodioideae; Anserineae; Spinacia	.	TRINITY_DN20380_c0_g1_i10.p1	376-1047[-]	A0A0K9QXE2_SPIOL^A0A0K9QXE2_SPIOL^Q:1-185,H:1-184^70.8%ID^E:1.06e-86^RecName: Full=RRM domain-containing protein {ECO:0000259|PROSITE:PS50102};^Eukaryota; Viridiplantae; Streptophyta; Embryophyta; Tracheophyta; Spermatophyta; Magnoliopsida; eudicotyledons; Gunneridae; Pentapetalae; Caryophyllales; Chenopodiaceae; Chenopodioideae; Anserineae; Spinacia	XP_021771616.1^XP_021771616.1^Q:1047-493,H:1-184^73.5%ID^E:2.33e-88^.^.	XP_021771616.1^XP_021771616.1^Q:1-185,H:1-184^73.5%ID^E:1.4e-91^.^.	XP_021771616.1^XP_021771616.1^Q:1-185,H:1-184^73.5%ID^E:3.71e-90^.^.	PF00076.25^RRM_1^RNA recognition motif. (a.k.a. RRM, RBD, or RNP domain)^149-183^E:3.8e-05	.	.	.	.	GO:0003729^molecular_function^mRNA binding	GO:0003729^molecular_function^mRNA binding	GO:0003723^molecular_function^RNA binding	.	.
DN20380_c0_g1	TRINITY_DN20380_c0_g1_i11	A0A0K9QXE2_SPIOL^A0A0K9QXE2_SPIOL^Q:1058-642,H:27-165^66.9%ID^E:4.7e-50^RecName: Full=RRM domain-containing protein {ECO:0000259|PROSITE:PS50102};^Eukaryota; Viridiplantae; Streptophyta; Embryophyta; Tracheophyta; Spermatophyta; Magnoliopsida; eudicotyledons; Gunneridae; Pentapetalae; Caryophyllales; Chenopodiaceae; Chenopodioideae; Anserineae; Spinacia	.	TRINITY_DN20380_c0_g1_i11.p2	627-1040[-]	A0A0K9QXE2_SPIOL^A0A0K9QXE2_SPIOL^Q:5-133,H:37-165^69%ID^E:3.17e-55^RecName: Full=RRM domain-containing protein {ECO:0000259|PROSITE:PS50102};^Eukaryota; Viridiplantae; Streptophyta; Embryophyta; Tracheophyta; Spermatophyta; Magnoliopsida; eudicotyledons; Gunneridae; Pentapetalae; Caryophyllales; Chenopodiaceae; Chenopodioideae; Anserineae; Spinacia	XP_021771616.1^XP_021771616.1^Q:1058-642,H:27-165^69.8%ID^E:8.09e-54^.^.	XP_021771616.1^XP_021771616.1^Q:5-133,H:37-165^72.9%ID^E:6.06e-60^.^.	XP_021771616.1^XP_021771616.1^Q:5-133,H:37-165^72.9%ID^E:1.61e-58^.^.	.	.	.	.	.	GO:0003729^molecular_function^mRNA binding	GO:0003729^molecular_function^mRNA binding	.	.	.
DN20380_c0_g1	TRINITY_DN20380_c0_g1_i12	A0A0K9QXE2_SPIOL^A0A0K9QXE2_SPIOL^Q:2010-1438,H:1-190^69.6%ID^E:1.11e-80^RecName: Full=RRM domain-containing protein {ECO:0000259|PROSITE:PS50102};^Eukaryota; Viridiplantae; Streptophyta; Embryophyta; Tracheophyta; Spermatophyta; Magnoliopsida; eudicotyledons; Gunneridae; Pentapetalae; Caryophyllales; Chenopodiaceae; Chenopodioideae; Anserineae; Spinacia	.	TRINITY_DN20380_c0_g1_i12.p1	1411-2010[-]	A0A0K9QXE2_SPIOL^A0A0K9QXE2_SPIOL^Q:1-191,H:1-190^69.6%ID^E:5.18e-88^RecName: Full=RRM domain-containing protein {ECO:0000259|PROSITE:PS50102};^Eukaryota; Viridiplantae; Streptophyta; Embryophyta; Tracheophyta; Spermatophyta; Magnoliopsida; eudicotyledons; Gunneridae; Pentapetalae; Caryophyllales; Chenopodiaceae; Chenopodioideae; Anserineae; Spinacia	XP_021771616.1^XP_021771616.1^Q:2010-1438,H:1-190^72.3%ID^E:1.1e-85^.^.	XP_021771616.1^XP_021771616.1^Q:1-191,H:1-190^72.3%ID^E:6.75e-93^.^.	XP_021771616.1^XP_021771616.1^Q:1-191,H:1-190^72.3%ID^E:1.8e-91^.^.	PF00076.25^RRM_1^RNA recognition motif. (a.k.a. RRM, RBD, or RNP domain)^149-184^E:3.3e-05	.	.	.	.	GO:0003729^molecular_function^mRNA binding	GO:0003729^molecular_function^mRNA binding	GO:0003723^molecular_function^RNA binding	.	.
DN20380_c0_g1	TRINITY_DN20380_c0_g1_i13	A0A0K9QXE2_SPIOL^A0A0K9QXE2_SPIOL^Q:1871-1605,H:77-165^68.5%ID^E:2.02e-28^RecName: Full=RRM domain-containing protein {ECO:0000259|PROSITE:PS50102};^Eukaryota; Viridiplantae; Streptophyta; Embryophyta; Tracheophyta; Spermatophyta; Magnoliopsida; eudicotyledons; Gunneridae; Pentapetalae; Caryophyllales; Chenopodiaceae; Chenopodioideae; Anserineae; Spinacia	.	TRINITY_DN20380_c0_g1_i13.p1	1381-1773[+]	.	XP_021771616.1^XP_021771616.1^Q:1883-1605,H:73-165^72%ID^E:6.11e-33^.^.	.	.	.	.	.	.	.	GO:0003729^molecular_function^mRNA binding	.	.	.	.
DN20380_c0_g1	TRINITY_DN20380_c0_g1_i14	A0A0K9QXE2_SPIOL^A0A0K9QXE2_SPIOL^Q:1221-724,H:1-165^66.9%ID^E:5.58e-67^RecName: Full=RRM domain-containing protein {ECO:0000259|PROSITE:PS50102};^Eukaryota; Viridiplantae; Streptophyta; Embryophyta; Tracheophyta; Spermatophyta; Magnoliopsida; eudicotyledons; Gunneridae; Pentapetalae; Caryophyllales; Chenopodiaceae; Chenopodioideae; Anserineae; Spinacia	.	TRINITY_DN20380_c0_g1_i14.p2	709-1221[-]	A0A0K9QXE2_SPIOL^A0A0K9QXE2_SPIOL^Q:1-166,H:1-165^66.9%ID^E:1.21e-71^RecName: Full=RRM domain-containing protein {ECO:0000259|PROSITE:PS50102};^Eukaryota; Viridiplantae; Streptophyta; Embryophyta; Tracheophyta; Spermatophyta; Magnoliopsida; eudicotyledons; Gunneridae; Pentapetalae; Caryophyllales; Chenopodiaceae; Chenopodioideae; Anserineae; Spinacia	XP_021771616.1^XP_021771616.1^Q:1221-724,H:1-165^69.9%ID^E:4.68e-72^.^.	XP_021771616.1^XP_021771616.1^Q:1-166,H:1-165^69.9%ID^E:1.59e-76^.^.	XP_021771616.1^XP_021771616.1^Q:1-166,H:1-165^69.9%ID^E:4.24e-75^.^.	.	.	.	.	.	GO:0003729^molecular_function^mRNA binding	GO:0003729^molecular_function^mRNA binding	.	.	.
DN20380_c0_g1	TRINITY_DN20380_c0_g1_i17	A0A0K9QXE2_SPIOL^A0A0K9QXE2_SPIOL^Q:1129-395,H:1-243^75.5%ID^E:4.09e-125^RecName: Full=RRM domain-containing protein {ECO:0000259|PROSITE:PS50102};^Eukaryota; Viridiplantae; Streptophyta; Embryophyta; Tracheophyta; Spermatophyta; Magnoliopsida; eudicotyledons; Gunneridae; Pentapetalae; Caryophyllales; Chenopodiaceae; Chenopodioideae; Anserineae; Spinacia	.	TRINITY_DN20380_c0_g1_i17.p1	389-1129[-]	A0A0K9QXE2_SPIOL^A0A0K9QXE2_SPIOL^Q:1-245,H:1-243^75.5%ID^E:2.74e-128^RecName: Full=RRM domain-containing protein {ECO:0000259|PROSITE:PS50102};^Eukaryota; Viridiplantae; Streptophyta; Embryophyta; Tracheophyta; Spermatophyta; Magnoliopsida; eudicotyledons; Gunneridae; Pentapetalae; Caryophyllales; Chenopodiaceae; Chenopodioideae; Anserineae; Spinacia	XP_021771616.1^XP_021771616.1^Q:1129-395,H:1-244^78.4%ID^E:8.47e-132^.^.	XP_021771616.1^XP_021771616.1^Q:1-245,H:1-244^78.4%ID^E:3.67e-135^.^.	XP_021771616.1^XP_021771616.1^Q:1-245,H:1-244^78.4%ID^E:9.77e-134^.^.	PF00076.25^RRM_1^RNA recognition motif. (a.k.a. RRM, RBD, or RNP domain)^149-217^E:4.5e-11	.	.	.	.	GO:0003729^molecular_function^mRNA binding	GO:0003729^molecular_function^mRNA binding	GO:0003723^molecular_function^RNA binding	.	.
DN20380_c0_g1	TRINITY_DN20380_c0_g1_i19	A0A0K9QXE2_SPIOL^A0A0K9QXE2_SPIOL^Q:1587-1321,H:77-165^68.5%ID^E:1.07e-28^RecName: Full=RRM domain-containing protein {ECO:0000259|PROSITE:PS50102};^Eukaryota; Viridiplantae; Streptophyta; Embryophyta; Tracheophyta; Spermatophyta; Magnoliopsida; eudicotyledons; Gunneridae; Pentapetalae; Caryophyllales; Chenopodiaceae; Chenopodioideae; Anserineae; Spinacia	.	TRINITY_DN20380_c0_g1_i19.p1	1097-1489[+]	.	XP_021771616.1^XP_021771616.1^Q:1599-1321,H:73-165^72%ID^E:2.56e-33^.^.	.	.	.	.	.	.	.	GO:0003729^molecular_function^mRNA binding	.	.	.	.
DN20380_c0_g1	TRINITY_DN20380_c0_g1_i4	A0A803LHU6_CHEQI^A0A803LHU6_CHEQI^Q:574-395,H:134-193^93.3%ID^E:4.28e-29^RecName: Full=RRM domain-containing protein {ECO:0000256|Google:ProtNLM};^Eukaryota; Viridiplantae; Streptophyta; Embryophyta; Tracheophyta; Spermatophyta; Magnoliopsida; eudicotyledons; Gunneridae; Pentapetalae; Caryophyllales; Chenopodiaceae; Chenopodioideae; Atripliceae; Chenopodium	.	.	.	.	KAJ8450397.1^KAJ8450397.1^Q:574-392,H:104-164^100%ID^E:2.56e-33^.^.	.	.	.	.	.	.	.	GO:0003676^molecular_function^nucleic acid binding	.	.	.	.
DN20380_c0_g1	TRINITY_DN20380_c0_g1_i6	A0A6P5ZAZ0_DURZI^A0A6P5ZAZ0_DURZI^Q:493-392,H:219-252^82.4%ID^E:8.56e-10^SubName: Full=RNA-binding protein 2-like {ECO:0000313|RefSeq:XP_022749556.1};^Eukaryota; Viridiplantae; Streptophyta; Embryophyta; Tracheophyta; Spermatophyta; Magnoliopsida; eudicotyledons; Gunneridae; Pentapetalae; rosids; malvids; Malvales; Malvaceae; Helicteroideae; Durio	.	.	.	.	KAJ8450397.1^KAJ8450397.1^Q:493-392,H:131-164^100%ID^E:2.36e-13^.^.	.	.	.	.	.	.	KEGG:dzi:111298994	GO:0003723^molecular_function^RNA binding	.	.	.	.
DN20380_c0_g1	TRINITY_DN20380_c0_g1_i9	A0A922D873_CARIL^A0A922D873_CARIL^Q:634-392,H:138-218^87.7%ID^E:1.77e-41^RecName: Full=RRM domain-containing protein {ECO:0000259|PROSITE:PS50102};^Eukaryota; Viridiplantae; Streptophyta; Embryophyta; Tracheophyta; Spermatophyta; Magnoliopsida; eudicotyledons; Gunneridae; Pentapetalae; rosids; fabids; Fagales; Juglandaceae; Carya	.	TRINITY_DN20380_c0_g1_i9.p2	709-1044[-]	A0A0K9QXE2_SPIOL^A0A0K9QXE2_SPIOL^Q:19-107,H:77-165^68.5%ID^E:9.66e-33^RecName: Full=RRM domain-containing protein {ECO:0000259|PROSITE:PS50102};^Eukaryota; Viridiplantae; Streptophyta; Embryophyta; Tracheophyta; Spermatophyta; Magnoliopsida; eudicotyledons; Gunneridae; Pentapetalae; Caryophyllales; Chenopodiaceae; Chenopodioideae; Anserineae; Spinacia	KAJ8450397.1^KAJ8450397.1^Q:634-392,H:77-164^92%ID^E:2.47e-45^.^.	XP_021771616.1^XP_021771616.1^Q:15-107,H:73-165^72%ID^E:2.02e-37^.^.	XP_021771616.1^XP_021771616.1^Q:15-107,H:73-165^72%ID^E:5.37e-36^.^.	.	.	.	.	.	GO:0003723^molecular_function^RNA binding	GO:0003729^molecular_function^mRNA binding	.	.	.
DN20383_c0_g1	TRINITY_DN20383_c0_g1_i2	.	.	.	.	.	.	.	.	.	.	.	.	.	.	.	.	.	.
DN20383_c0_g1	TRINITY_DN20383_c0_g1_i3	.	.	.	.	.	.	.	.	.	.	.	.	.	.	.	.	.	.
DN20383_c0_g1	TRINITY_DN20383_c0_g1_i4	.	.	.	.	.	.	.	.	.	.	.	.	.	.	.	.	.	.
DN20333_c0_g1	TRINITY_DN20333_c0_g1_i1	.	.	.	.	.	KAJ8427830.1^KAJ8427830.1^Q:91-2,H:864-893^83.3%ID^E:2.76e-07^.^.	.	.	.	.	.	.	.	.	.	.	.	.
DN20404_c0_g1	TRINITY_DN20404_c0_g1_i4	A0A7C9E0G2_OPUST^A0A7C9E0G2_OPUST^Q:107-799,H:1-231^93.5%ID^E:5.27e-153^SubName: Full=Uncharacterized protein {ECO:0000313|EMBL:MBA4653203.1};^Eukaryota; Viridiplantae; Streptophyta; Embryophyta; Tracheophyta; Spermatophyta; Magnoliopsida; eudicotyledons; Gunneridae; Pentapetalae; Caryophyllales; Cactineae; Cactaceae; Opuntioideae; Opuntia	.	TRINITY_DN20404_c0_g1_i4.p1	2-802[+]	A0A7C9E0G2_OPUST^A0A7C9E0G2_OPUST^Q:36-266,H:1-231^93.5%ID^E:2.4e-154^SubName: Full=Uncharacterized protein {ECO:0000313|EMBL:MBA4653203.1};^Eukaryota; Viridiplantae; Streptophyta; Embryophyta; Tracheophyta; Spermatophyta; Magnoliopsida; eudicotyledons; Gunneridae; Pentapetalae; Caryophyllales; Cactineae; Cactaceae; Opuntioideae; Opuntia	KAJ8451538.1^KAJ8451538.1^Q:2-799,H:609-874^95.9%ID^E:4.17e-172^.^.	KAJ8451538.1^KAJ8451538.1^Q:1-266,H:609-874^95.9%ID^E:2.61e-173^.^.	KAJ8451538.1^KAJ8451538.1^Q:1-266,H:609-874^95.9%ID^E:6.94e-172^.^.	.	.	.	.	.	GO:0005643^cellular_component^nuclear pore	GO:0005643^cellular_component^nuclear pore	.	.	.
DN20404_c0_g1	TRINITY_DN20404_c0_g1_i5	A0A803M6S0_CHEQI^A0A803M6S0_CHEQI^Q:209-2194,H:222-872^72.2%ID^E:0^RecName: Full=C2 NT-type domain-containing protein {ECO:0000259|PROSITE:PS51840};^Eukaryota; Viridiplantae; Streptophyta; Embryophyta; Tracheophyta; Spermatophyta; Magnoliopsida; eudicotyledons; Gunneridae; Pentapetalae; Caryophyllales; Chenopodiaceae; Chenopodioideae; Atripliceae; Chenopodium	.	TRINITY_DN20404_c0_g1_i5.p1	290-2197[+]	A0A803M6S0_CHEQI^A0A803M6S0_CHEQI^Q:7-635,H:247-872^74.1%ID^E:0^RecName: Full=C2 NT-type domain-containing protein {ECO:0000259|PROSITE:PS51840};^Eukaryota; Viridiplantae; Streptophyta; Embryophyta; Tracheophyta; Spermatophyta; Magnoliopsida; eudicotyledons; Gunneridae; Pentapetalae; Caryophyllales; Chenopodiaceae; Chenopodioideae; Atripliceae; Chenopodium	KAJ8451538.1^KAJ8451538.1^Q:209-2194,H:214-874^95.3%ID^E:0^.^.	KAJ8451538.1^KAJ8451538.1^Q:1-635,H:241-874^95.3%ID^E:0^.^.	KAJ8451538.1^KAJ8451538.1^Q:1-635,H:241-874^95.3%ID^E:0^.^.	.	.	.	.	.	GO:0005643^cellular_component^nuclear pore	GO:0005643^cellular_component^nuclear pore	.	.	.
DN20404_c0_g1	TRINITY_DN20404_c0_g1_i6	A0A803L149_CHEQI^A0A803L149_CHEQI^Q:141-593,H:612-729^64.9%ID^E:2.24e-46^RecName: Full=C2 NT-type domain-containing protein {ECO:0000259|PROSITE:PS51840};^Eukaryota; Viridiplantae; Streptophyta; Embryophyta; Tracheophyta; Spermatophyta; Magnoliopsida; eudicotyledons; Gunneridae; Pentapetalae; Caryophyllales; Chenopodiaceae; Chenopodioideae; Atripliceae; Chenopodium	.	TRINITY_DN20404_c0_g1_i6.p1	375-683[+]	A0A7C9E0G2_OPUST^A0A7C9E0G2_OPUST^Q:13-73,H:24-84^93.4%ID^E:1.11e-31^SubName: Full=Uncharacterized protein {ECO:0000313|EMBL:MBA4653203.1};^Eukaryota; Viridiplantae; Streptophyta; Embryophyta; Tracheophyta; Spermatophyta; Magnoliopsida; eudicotyledons; Gunneridae; Pentapetalae; Caryophyllales; Cactineae; Cactaceae; Opuntioideae; Opuntia	KAJ8451538.1^KAJ8451538.1^Q:141-593,H:609-727^76.2%ID^E:1.78e-60^.^.	KAJ8451538.1^KAJ8451538.1^Q:13-73,H:667-727^95.1%ID^E:4.95e-30^.^.	KAJ8451538.1^KAJ8451538.1^Q:13-73,H:667-727^95.1%ID^E:1.32e-28^.^.	.	.	.	.	.	GO:0005643^cellular_component^nuclear pore	GO:0005643^cellular_component^nuclear pore	.	.	.
DN20404_c1_g1	TRINITY_DN20404_c1_g1_i1	A0A067E1K0_CITSI^A0A067E1K0_CITSI^Q:73-2,H:19-42^91.7%ID^E:2.5e-06^RecName: Full=Envelope ADP,ATP carrier protein, chloroplastic {ECO:0000256|Google:ProtNLM};^Eukaryota; Viridiplantae; Streptophyta; Embryophyta; Tracheophyta; Spermatophyta; Magnoliopsida; eudicotyledons; Gunneridae; Pentapetalae; rosids; malvids; Sapindales; Rutaceae; Aurantioideae; Citrus	.	.	.	.	KAI9083755.1^KAI9083755.1^Q:73-2,H:98-121^87.5%ID^E:2.81e-06^.^.	.	.	.	.	.	.	.	GO:0042651^cellular_component^thylakoid membrane`GO:0005347^molecular_function^ATP transmembrane transporter activity	.	.	.	.
DN20404_c1_g1	TRINITY_DN20404_c1_g1_i2	.	.	.	.	.	.	.	.	.	.	.	.	.	.	.	.	.	.
DN20404_c1_g1	TRINITY_DN20404_c1_g1_i3	A0A067E1K0_CITSI^A0A067E1K0_CITSI^Q:73-2,H:19-42^91.7%ID^E:3.46e-06^RecName: Full=Envelope ADP,ATP carrier protein, chloroplastic {ECO:0000256|Google:ProtNLM};^Eukaryota; Viridiplantae; Streptophyta; Embryophyta; Tracheophyta; Spermatophyta; Magnoliopsida; eudicotyledons; Gunneridae; Pentapetalae; rosids; malvids; Sapindales; Rutaceae; Aurantioideae; Citrus	.	.	.	.	KAI9083755.1^KAI9083755.1^Q:73-2,H:98-121^87.5%ID^E:3.85e-06^.^.	.	.	.	.	.	.	.	GO:0042651^cellular_component^thylakoid membrane`GO:0005347^molecular_function^ATP transmembrane transporter activity	.	.	.	.
DN20349_c0_g1	TRINITY_DN20349_c0_g1_i1	A0A0K9QSB3_SPIOL^A0A0K9QSB3_SPIOL^Q:1437-232,H:6-405^78.4%ID^E:1e-248^RecName: Full=Lysine ketoglutarate reductase trans-splicing related 1 {ECO:0000256|Google:ProtNLM};^Eukaryota; Viridiplantae; Streptophyta; Embryophyta; Tracheophyta; Spermatophyta; Magnoliopsida; eudicotyledons; Gunneridae; Pentapetalae; Caryophyllales; Chenopodiaceae; Chenopodioideae; Anserineae; Spinacia	.	TRINITY_DN20349_c0_g1_i1.p1	229-1416[-]	A0A0K9QSB3_SPIOL^A0A0K9QSB3_SPIOL^Q:1-395,H:13-405^79%ID^E:1.33e-247^RecName: Full=Lysine ketoglutarate reductase trans-splicing related 1 {ECO:0000256|Google:ProtNLM};^Eukaryota; Viridiplantae; Streptophyta; Embryophyta; Tracheophyta; Spermatophyta; Magnoliopsida; eudicotyledons; Gunneridae; Pentapetalae; Caryophyllales; Chenopodiaceae; Chenopodioideae; Anserineae; Spinacia	XP_048490143.1^XP_048490143.1^Q:1437-232,H:6-407^78.4%ID^E:1.28e-251^.^.	XP_048490143.1^XP_048490143.1^Q:1-395,H:13-407^78.7%ID^E:1.38e-249^.^.	XP_048490143.1^XP_048490143.1^Q:1-395,H:13-407^78.7%ID^E:3.68e-248^.^.	PF05212.15^DUF707^Protein of unknown function (DUF707)^89-375^E:8.2e-139	.	.	.	.	GO:0016020^cellular_component^membrane	GO:0016020^cellular_component^membrane	.	.	.
DN20349_c0_g1	TRINITY_DN20349_c0_g1_i2	A0A0K9QSB3_SPIOL^A0A0K9QSB3_SPIOL^Q:1180-263,H:6-309^77.8%ID^E:1.6e-185^RecName: Full=Lysine ketoglutarate reductase trans-splicing related 1 {ECO:0000256|Google:ProtNLM};^Eukaryota; Viridiplantae; Streptophyta; Embryophyta; Tracheophyta; Spermatophyta; Magnoliopsida; eudicotyledons; Gunneridae; Pentapetalae; Caryophyllales; Chenopodiaceae; Chenopodioideae; Anserineae; Spinacia	.	TRINITY_DN20349_c0_g1_i2.p1	230-1159[-]	G5DWQ2_SILLA^G5DWQ2_SILLA^Q:2-299,H:14-311^79.5%ID^E:1.01e-184^RecName: Full=Lysine ketoglutarate reductase trans-splicing-like protein {ECO:0000256|Google:ProtNLM};^Eukaryota; Viridiplantae; Streptophyta; Embryophyta; Tracheophyta; Spermatophyta; Magnoliopsida; eudicotyledons; Gunneridae; Pentapetalae; Caryophyllales; Caryophyllaceae; Sileneae; Silene; Silene subgen. Behenantha; Silene sect. Melandrium	XP_048490143.1^XP_048490143.1^Q:1180-263,H:6-311^77.5%ID^E:1.37e-186^.^.	XP_048490143.1^XP_048490143.1^Q:1-299,H:13-311^77.9%ID^E:5.37e-185^.^.	XP_048490143.1^XP_048490143.1^Q:1-299,H:13-311^77.9%ID^E:1.43e-183^.^.	PF05212.15^DUF707^Protein of unknown function (DUF707)^89-299^E:3e-105	.	.	.	.	GO:0016020^cellular_component^membrane	.	.	.	.
DN20349_c0_g1	TRINITY_DN20349_c0_g1_i3	A0A0K9QSB3_SPIOL^A0A0K9QSB3_SPIOL^Q:1113-259,H:6-288^76.1%ID^E:2.35e-167^RecName: Full=Lysine ketoglutarate reductase trans-splicing related 1 {ECO:0000256|Google:ProtNLM};^Eukaryota; Viridiplantae; Streptophyta; Embryophyta; Tracheophyta; Spermatophyta; Magnoliopsida; eudicotyledons; Gunneridae; Pentapetalae; Caryophyllales; Chenopodiaceae; Chenopodioideae; Anserineae; Spinacia	.	TRINITY_DN20349_c0_g1_i3.p1	220-1092[-]	G5DWQ2_SILLA^G5DWQ2_SILLA^Q:2-278,H:14-290^78.7%ID^E:1.05e-167^RecName: Full=Lysine ketoglutarate reductase trans-splicing-like protein {ECO:0000256|Google:ProtNLM};^Eukaryota; Viridiplantae; Streptophyta; Embryophyta; Tracheophyta; Spermatophyta; Magnoliopsida; eudicotyledons; Gunneridae; Pentapetalae; Caryophyllales; Caryophyllaceae; Sileneae; Silene; Silene subgen. Behenantha; Silene sect. Melandrium	XP_048490143.1^XP_048490143.1^Q:1113-259,H:6-290^75.8%ID^E:1.42e-168^.^.	XP_048490143.1^XP_048490143.1^Q:1-278,H:13-290^76.3%ID^E:6.42e-167^.^.	XP_048490143.1^XP_048490143.1^Q:1-278,H:13-290^76.3%ID^E:1.71e-165^.^.	PF05212.15^DUF707^Protein of unknown function (DUF707)^89-278^E:1.2e-88	.	.	.	.	GO:0016020^cellular_component^membrane	.	.	.	.
DN20349_c1_g1	TRINITY_DN20349_c1_g1_i1	A0A833VFA9_9POAL^A0A833VFA9_9POAL^Q:294-422,H:168-210^55.8%ID^E:1.68e-07^SubName: Full=Uncharacterized protein {ECO:0000313|EMBL:KAF3337452.1};^Eukaryota; Viridiplantae; Streptophyta; Embryophyta; Tracheophyta; Spermatophyta; Magnoliopsida; Liliopsida; Poales; Cyperaceae; Cyperoideae; Cariceae; Carex; Carex subgen. Euthyceras	.	.	.	.	KAJ8426352.1^KAJ8426352.1^Q:121-522,H:350-430^46.3%ID^E:8.19e-30^.^.	.	.	.	.	.	.	.	.	.	.	.	.
DN20340_c0_g1	TRINITY_DN20340_c0_g1_i1	.	.	.	.	.	.	.	.	.	.	.	.	.	.	.	.	.	.
DN20340_c0_g1	TRINITY_DN20340_c0_g1_i2	.	.	.	.	.	.	.	.	.	.	.	.	.	.	.	.	.	.
DN20340_c0_g2	TRINITY_DN20340_c0_g2_i1	.	.	.	.	.	.	.	.	.	.	.	.	.	.	.	.	.	.
DN20340_c1_g1	TRINITY_DN20340_c1_g1_i2	.	.	.	.	.	.	.	.	.	.	.	.	.	.	.	.	.	.
DN20340_c1_g1	TRINITY_DN20340_c1_g1_i3	.	.	.	.	.	.	.	.	.	.	.	.	.	.	.	.	.	.
DN20340_c1_g1	TRINITY_DN20340_c1_g1_i4	.	.	.	.	.	.	.	.	.	.	.	.	.	.	.	.	.	.
DN20340_c1_g1	TRINITY_DN20340_c1_g1_i5	.	.	.	.	.	.	.	.	.	.	.	.	.	.	.	.	.	.
DN20340_c1_g1	TRINITY_DN20340_c1_g1_i7	.	.	.	.	.	.	.	.	.	.	.	.	.	.	.	.	.	.
DN20340_c2_g1	TRINITY_DN20340_c2_g1_i1	.	.	.	.	.	.	.	.	.	.	.	.	.	.	.	.	.	.
DN20340_c3_g1	TRINITY_DN20340_c3_g1_i1	.	.	.	.	.	.	.	.	.	.	.	.	.	.	.	.	.	.
DN20340_c4_g1	TRINITY_DN20340_c4_g1_i1	.	.	.	.	.	.	.	.	.	.	.	.	.	.	.	.	.	.
DN20340_c5_g1	TRINITY_DN20340_c5_g1_i1	.	.	.	.	.	.	.	.	.	.	.	.	.	.	.	.	.	.
DN20337_c0_g1	TRINITY_DN20337_c0_g1_i1	.	.	.	.	.	.	.	.	.	.	.	.	.	.	.	.	.	.
DN20337_c0_g1	TRINITY_DN20337_c0_g1_i4	.	.	.	.	.	.	.	.	.	.	.	.	.	.	.	.	.	.
DN20337_c0_g1	TRINITY_DN20337_c0_g1_i5	.	.	.	.	.	KAJ8447828.1^KAJ8447828.1^Q:416-285,H:136-179^75%ID^E:3.52e-09^.^.	.	.	.	.	.	.	.	.	.	.	.	.
DN20337_c0_g1	TRINITY_DN20337_c0_g1_i6	.	.	.	.	.	.	.	.	.	.	.	.	.	.	.	.	.	.
DN20337_c1_g1	TRINITY_DN20337_c1_g1_i2	A0A7C8YBQ3_OPUST^A0A7C8YBQ3_OPUST^Q:1280-219,H:1-354^87.9%ID^E:1.28e-213^SubName: Full=Uncharacterized protein {ECO:0000313|EMBL:MBA4614456.1};^Eukaryota; Viridiplantae; Streptophyta; Embryophyta; Tracheophyta; Spermatophyta; Magnoliopsida; eudicotyledons; Gunneridae; Pentapetalae; Caryophyllales; Cactineae; Cactaceae; Opuntioideae; Opuntia	.	TRINITY_DN20337_c1_g1_i2.p1	216-1286[-]	A0A7C8YBQ3_OPUST^A0A7C8YBQ3_OPUST^Q:3-356,H:1-354^87.9%ID^E:1.38e-215^SubName: Full=Uncharacterized protein {ECO:0000313|EMBL:MBA4614456.1};^Eukaryota; Viridiplantae; Streptophyta; Embryophyta; Tracheophyta; Spermatophyta; Magnoliopsida; eudicotyledons; Gunneridae; Pentapetalae; Caryophyllales; Cactineae; Cactaceae; Opuntioideae; Opuntia	KAJ8448399.1^KAJ8448399.1^Q:1286-219,H:1-356^96.6%ID^E:3.04e-240^.^.	KAJ8448399.1^KAJ8448399.1^Q:1-356,H:1-356^96.6%ID^E:2.1e-242^.^.	KAJ8448399.1^KAJ8448399.1^Q:1-356,H:1-356^96.6%ID^E:5.57e-241^.^.	.	.	.	.	.	GO:0016020^cellular_component^membrane	GO:0016020^cellular_component^membrane	.	.	.
DN20337_c1_g1	TRINITY_DN20337_c1_g1_i3	A0A7C8YBQ3_OPUST^A0A7C8YBQ3_OPUST^Q:1475-219,H:48-354^64.4%ID^E:1.3e-162^SubName: Full=Uncharacterized protein {ECO:0000313|EMBL:MBA4614456.1};^Eukaryota; Viridiplantae; Streptophyta; Embryophyta; Tracheophyta; Spermatophyta; Magnoliopsida; eudicotyledons; Gunneridae; Pentapetalae; Caryophyllales; Cactineae; Cactaceae; Opuntioideae; Opuntia	.	TRINITY_DN20337_c1_g1_i3.p1	216-968[-]	A0A7C8YBQ3_OPUST^A0A7C8YBQ3_OPUST^Q:43-250,H:147-354^88%ID^E:1.99e-119^SubName: Full=Uncharacterized protein {ECO:0000313|EMBL:MBA4614456.1};^Eukaryota; Viridiplantae; Streptophyta; Embryophyta; Tracheophyta; Spermatophyta; Magnoliopsida; eudicotyledons; Gunneridae; Pentapetalae; Caryophyllales; Cactineae; Cactaceae; Opuntioideae; Opuntia	KAJ8448399.1^KAJ8448399.1^Q:1502-219,H:41-356^69.9%ID^E:1.55e-184^.^.	KAJ8448399.1^KAJ8448399.1^Q:43-250,H:149-356^97.6%ID^E:2.2e-135^.^.	KAJ8448399.1^KAJ8448399.1^Q:43-250,H:149-356^97.6%ID^E:5.85e-134^.^.	.	.	.	.	.	GO:0016020^cellular_component^membrane	GO:0016020^cellular_component^membrane	.	.	.
DN20337_c1_g1	TRINITY_DN20337_c1_g1_i4	A0A7C8YBQ3_OPUST^A0A7C8YBQ3_OPUST^Q:1475-219,H:48-354^64.4%ID^E:2.97e-162^SubName: Full=Uncharacterized protein {ECO:0000313|EMBL:MBA4614456.1};^Eukaryota; Viridiplantae; Streptophyta; Embryophyta; Tracheophyta; Spermatophyta; Magnoliopsida; eudicotyledons; Gunneridae; Pentapetalae; Caryophyllales; Cactineae; Cactaceae; Opuntioideae; Opuntia	.	TRINITY_DN20337_c1_g1_i4.p1	216-968[-]	A0A7C8YBQ3_OPUST^A0A7C8YBQ3_OPUST^Q:43-250,H:147-354^88%ID^E:1.99e-119^SubName: Full=Uncharacterized protein {ECO:0000313|EMBL:MBA4614456.1};^Eukaryota; Viridiplantae; Streptophyta; Embryophyta; Tracheophyta; Spermatophyta; Magnoliopsida; eudicotyledons; Gunneridae; Pentapetalae; Caryophyllales; Cactineae; Cactaceae; Opuntioideae; Opuntia	KAJ8448399.1^KAJ8448399.1^Q:1502-219,H:41-356^69.9%ID^E:3.67e-184^.^.	KAJ8448399.1^KAJ8448399.1^Q:43-250,H:149-356^97.6%ID^E:2.2e-135^.^.	KAJ8448399.1^KAJ8448399.1^Q:43-250,H:149-356^97.6%ID^E:5.85e-134^.^.	.	.	.	.	.	GO:0016020^cellular_component^membrane	GO:0016020^cellular_component^membrane	.	.	.
DN20337_c1_g1	TRINITY_DN20337_c1_g1_i5	A0A7C8YBQ3_OPUST^A0A7C8YBQ3_OPUST^Q:1280-219,H:1-354^87.9%ID^E:3.44e-213^SubName: Full=Uncharacterized protein {ECO:0000313|EMBL:MBA4614456.1};^Eukaryota; Viridiplantae; Streptophyta; Embryophyta; Tracheophyta; Spermatophyta; Magnoliopsida; eudicotyledons; Gunneridae; Pentapetalae; Caryophyllales; Cactineae; Cactaceae; Opuntioideae; Opuntia	.	TRINITY_DN20337_c1_g1_i5.p1	216-1286[-]	A0A7C8YBQ3_OPUST^A0A7C8YBQ3_OPUST^Q:3-356,H:1-354^87.9%ID^E:1.38e-215^SubName: Full=Uncharacterized protein {ECO:0000313|EMBL:MBA4614456.1};^Eukaryota; Viridiplantae; Streptophyta; Embryophyta; Tracheophyta; Spermatophyta; Magnoliopsida; eudicotyledons; Gunneridae; Pentapetalae; Caryophyllales; Cactineae; Cactaceae; Opuntioideae; Opuntia	KAJ8448399.1^KAJ8448399.1^Q:1286-219,H:1-356^96.6%ID^E:5.9e-240^.^.	KAJ8448399.1^KAJ8448399.1^Q:1-356,H:1-356^96.6%ID^E:2.1e-242^.^.	KAJ8448399.1^KAJ8448399.1^Q:1-356,H:1-356^96.6%ID^E:5.57e-241^.^.	.	.	.	.	.	GO:0016020^cellular_component^membrane	GO:0016020^cellular_component^membrane	.	.	.
DN20337_c1_g2	TRINITY_DN20337_c1_g2_i1	.	.	.	.	.	.	.	.	.	.	.	.	.	.	.	.	.	.
DN20337_c2_g1	TRINITY_DN20337_c2_g1_i1	A0A7C9FS80_OPUST^A0A7C9FS80_OPUST^Q:120-1,H:127-166^85%ID^E:1.04e-12^RecName: Full=EamA domain-containing protein {ECO:0000256|Google:ProtNLM};^Eukaryota; Viridiplantae; Streptophyta; Embryophyta; Tracheophyta; Spermatophyta; Magnoliopsida; eudicotyledons; Gunneridae; Pentapetalae; Caryophyllales; Cactineae; Cactaceae; Opuntioideae; Opuntia	.	.	.	.	KAJ8446850.1^KAJ8446850.1^Q:120-4,H:138-176^84.6%ID^E:8.32e-13^.^.	.	.	.	.	.	.	.	GO:0016020^cellular_component^membrane	.	.	.	.
DN20391_c0_g1	TRINITY_DN20391_c0_g1_i1	A0A2G5E329_AQUCA^A0A2G5E329_AQUCA^Q:1-102,H:1089-1119^73.5%ID^E:9.91e-06^RecName: Full=PAP-associated domain-containing protein {ECO:0000259|Pfam:PF03828};^Eukaryota; Viridiplantae; Streptophyta; Embryophyta; Tracheophyta; Spermatophyta; Magnoliopsida; Ranunculales; Ranunculaceae; Thalictroideae; Aquilegia	.	.	.	.	KAJ8450107.1^KAJ8450107.1^Q:1-186,H:1510-1577^50%ID^E:9.86e-09^.^.	.	.	.	.	.	.	.	GO:0031499^cellular_component^TRAMP complex`GO:0046872^molecular_function^metal ion binding`GO:0043631^biological_process^obsolete RNA polyadenylation	.	.	.	.
DN20326_c0_g1	TRINITY_DN20326_c0_g1_i1	.	.	.	.	.	.	.	.	.	.	.	.	.	.	.	.	.	.
DN20326_c1_g1	TRINITY_DN20326_c1_g1_i1	.	.	.	.	.	KAJ8443785.1^KAJ8443785.1^Q:1079-1240,H:1-54^55.6%ID^E:3.38e-06^.^.	.	.	.	.	.	.	.	.	.	.	.	.
DN20326_c1_g2	TRINITY_DN20326_c1_g2_i1	.	.	.	.	.	.	.	.	.	.	.	.	.	.	.	.	.	.
DN20326_c2_g1	TRINITY_DN20326_c2_g1_i1	.	.	.	.	.	.	.	.	.	.	.	.	.	.	.	.	.	.
DN20326_c3_g2	TRINITY_DN20326_c3_g2_i1	.	.	.	.	.	.	.	.	.	.	.	.	.	.	.	.	.	.
DN20326_c5_g1	TRINITY_DN20326_c5_g1_i1	.	.	.	.	.	.	.	.	.	.	.	.	.	.	.	.	.	.
DN20399_c0_g1	TRINITY_DN20399_c0_g1_i1	.	.	.	.	.	.	.	.	.	.	.	.	.	.	.	.	.	.
DN20399_c0_g1	TRINITY_DN20399_c0_g1_i2	.	.	.	.	.	.	.	.	.	.	.	.	.	.	.	.	.	.
DN20377_c0_g1	TRINITY_DN20377_c0_g1_i1	A0A7C9DCE2_OPUST^A0A7C9DCE2_OPUST^Q:329-240,H:6-35^90%ID^E:2.12e-09^SubName: Full=E2 ubiquitin-conjugating enzyme {ECO:0000313|EMBL:MBA4639700.1};^Eukaryota; Viridiplantae; Streptophyta; Embryophyta; Tracheophyta; Spermatophyta; Magnoliopsida; eudicotyledons; Gunneridae; Pentapetalae; Caryophyllales; Cactineae; Cactaceae; Opuntioideae; Opuntia	.	.	.	.	KAJ8427313.1^KAJ8427313.1^Q:323-240,H:16-43^96.4%ID^E:2.97e-08^.^.	.	.	.	.	.	.	.	GO:0005524^molecular_function^ATP binding`GO:0061631^molecular_function^ubiquitin conjugating enzyme activity	.	.	.	.
DN20338_c0_g1	TRINITY_DN20338_c0_g1_i1	A0A7C9CN65_OPUST^A0A7C9CN65_OPUST^Q:746-1051,H:2-107^51.9%ID^E:4.04e-22^SubName: Full=Uncharacterized protein {ECO:0000313|EMBL:MBA4622361.1};^Eukaryota; Viridiplantae; Streptophyta; Embryophyta; Tracheophyta; Spermatophyta; Magnoliopsida; eudicotyledons; Gunneridae; Pentapetalae; Caryophyllales; Cactineae; Cactaceae; Opuntioideae; Opuntia	.	.	.	.	.	.	.	.	.	.	.	.	.	.	.	.	.
DN20338_c0_g1	TRINITY_DN20338_c0_g1_i10	.	.	.	.	.	.	.	.	.	.	.	.	.	.	.	.	.	.
DN20338_c0_g1	TRINITY_DN20338_c0_g1_i11	.	.	.	.	.	.	.	.	.	.	.	.	.	.	.	.	.	.
DN20338_c0_g1	TRINITY_DN20338_c0_g1_i3	.	.	.	.	.	.	.	.	.	.	.	.	.	.	.	.	.	.
DN20338_c0_g1	TRINITY_DN20338_c0_g1_i4	A0A7C9CN65_OPUST^A0A7C9CN65_OPUST^Q:1163-1468,H:2-107^51.9%ID^E:7.27e-22^SubName: Full=Uncharacterized protein {ECO:0000313|EMBL:MBA4622361.1};^Eukaryota; Viridiplantae; Streptophyta; Embryophyta; Tracheophyta; Spermatophyta; Magnoliopsida; eudicotyledons; Gunneridae; Pentapetalae; Caryophyllales; Cactineae; Cactaceae; Opuntioideae; Opuntia	.	.	.	.	.	.	.	.	.	.	.	.	.	.	.	.	.
DN20338_c0_g1	TRINITY_DN20338_c0_g1_i5	.	.	.	.	.	.	.	.	.	.	.	.	.	.	.	.	.	.
DN20338_c0_g1	TRINITY_DN20338_c0_g1_i6	.	.	.	.	.	.	.	.	.	.	.	.	.	.	.	.	.	.
DN20338_c0_g1	TRINITY_DN20338_c0_g1_i9	A0A7C9CN65_OPUST^A0A7C9CN65_OPUST^Q:1309-1614,H:2-107^51.9%ID^E:8.06e-22^SubName: Full=Uncharacterized protein {ECO:0000313|EMBL:MBA4622361.1};^Eukaryota; Viridiplantae; Streptophyta; Embryophyta; Tracheophyta; Spermatophyta; Magnoliopsida; eudicotyledons; Gunneridae; Pentapetalae; Caryophyllales; Cactineae; Cactaceae; Opuntioideae; Opuntia	.	.	.	.	.	.	.	.	.	.	.	.	.	.	.	.	.
DN20338_c1_g1	TRINITY_DN20338_c1_g1_i1	.	.	TRINITY_DN20338_c1_g1_i1.p1	776-1153[-]	.	KAJ8422474.1^KAJ8422474.1^Q:902-1171,H:3-95^58.1%ID^E:7.26e-18^.^.	.	.	.	.	.	.	.	.	.	.	.	.
DN20325_c0_g1	TRINITY_DN20325_c0_g1_i1	V4SSI3_CITCL^V4SSI3_CITCL^Q:799-707,H:410-440^87.1%ID^E:3.3e-07^RecName: Full=UTP--glucose-1-phosphate uridylyltransferase {ECO:0000256|ARBA:ARBA00012415};^Eukaryota; Viridiplantae; Streptophyta; Embryophyta; Tracheophyta; Spermatophyta; Magnoliopsida; eudicotyledons; Gunneridae; Pentapetalae; rosids; malvids; Sapindales; Rutaceae; Aurantioideae; Citrus	.	.	.	.	XP_057952933.1^XP_057952933.1^Q:799-692,H:82-117^72.2%ID^E:2.81e-07^.^.	.	.	.	.	.	.	.	GO:0003983^molecular_function^UTP:glucose-1-phosphate uridylyltransferase activity`GO:0006011^biological_process^UDP-glucose metabolic process	.	.	.	.
DN20325_c1_g1	TRINITY_DN20325_c1_g1_i1	.	.	.	.	.	.	.	.	.	.	.	.	.	.	.	.	.	.
DN20325_c1_g2	TRINITY_DN20325_c1_g2_i1	.	.	.	.	.	.	.	.	.	.	.	.	.	.	.	.	.	.
DN20325_c2_g1	TRINITY_DN20325_c2_g1_i1	.	.	.	.	.	.	.	.	.	.	.	.	.	.	.	.	.	.
DN20387_c0_g1	TRINITY_DN20387_c0_g1_i1	A0A6A4P5Z2_LUPAL^A0A6A4P5Z2_LUPAL^Q:2-85,H:1235-1262^96.4%ID^E:3.01e-07^SubName: Full=Putative DNA helicase chromatin remodeling SNF2 family {ECO:0000313|EMBL:KAE9597142.1};^Eukaryota; Viridiplantae; Streptophyta; Embryophyta; Tracheophyta; Spermatophyta; Magnoliopsida; eudicotyledons; Gunneridae; Pentapetalae; rosids; fabids; Fabales; Fabaceae; Papilionoideae; 50 kb inversion clade; genistoids sensu lato; core genistoids; Genisteae; Lupinus	.	.	.	.	XP_042373548.1^XP_042373548.1^Q:2-85,H:1196-1223^92.9%ID^E:2.91e-07^.^.	.	.	.	.	.	.	.	GO:0005524^molecular_function^ATP binding`GO:0140658^molecular_function^ATP-dependent chromatin remodeler activity`GO:0004386^molecular_function^helicase activity`GO:0046872^molecular_function^metal ion binding	.	.	.	.
DN20387_c0_g1	TRINITY_DN20387_c0_g1_i2	A0A6A4P5Z2_LUPAL^A0A6A4P5Z2_LUPAL^Q:2-85,H:1235-1262^96.4%ID^E:6.15e-07^SubName: Full=Putative DNA helicase chromatin remodeling SNF2 family {ECO:0000313|EMBL:KAE9597142.1};^Eukaryota; Viridiplantae; Streptophyta; Embryophyta; Tracheophyta; Spermatophyta; Magnoliopsida; eudicotyledons; Gunneridae; Pentapetalae; rosids; fabids; Fabales; Fabaceae; Papilionoideae; 50 kb inversion clade; genistoids sensu lato; core genistoids; Genisteae; Lupinus	.	.	.	.	XP_042373548.1^XP_042373548.1^Q:2-85,H:1196-1223^92.9%ID^E:5.97e-07^.^.	.	.	.	.	.	.	.	GO:0005524^molecular_function^ATP binding`GO:0140658^molecular_function^ATP-dependent chromatin remodeler activity`GO:0004386^molecular_function^helicase activity`GO:0046872^molecular_function^metal ion binding	.	.	.	.
DN20374_c0_g1	TRINITY_DN20374_c0_g1_i1	.	.	.	.	.	.	.	.	.	.	.	.	.	.	.	.	.	.
DN20328_c0_g1	TRINITY_DN20328_c0_g1_i1	A0A7C9B3I9_OPUST^A0A7C9B3I9_OPUST^Q:1120-2058,H:1-322^71.2%ID^E:6.09e-134^RecName: Full=C2H2-type domain-containing protein {ECO:0000256|Google:ProtNLM};^Eukaryota; Viridiplantae; Streptophyta; Embryophyta; Tracheophyta; Spermatophyta; Magnoliopsida; eudicotyledons; Gunneridae; Pentapetalae; Caryophyllales; Cactineae; Cactaceae; Opuntioideae; Opuntia	.	TRINITY_DN20328_c0_g1_i1.p1	1120-2064[+]	A0A7C9B3I9_OPUST^A0A7C9B3I9_OPUST^Q:1-313,H:1-322^71.2%ID^E:1.62e-142^RecName: Full=C2H2-type domain-containing protein {ECO:0000256|Google:ProtNLM};^Eukaryota; Viridiplantae; Streptophyta; Embryophyta; Tracheophyta; Spermatophyta; Magnoliopsida; eudicotyledons; Gunneridae; Pentapetalae; Caryophyllales; Cactineae; Cactaceae; Opuntioideae; Opuntia	KAJ8445138.1^KAJ8445138.1^Q:1120-1821,H:1-234^96.2%ID^E:1.4e-154^.^.	KAJ8445138.1^KAJ8445138.1^Q:1-234,H:1-234^96.2%ID^E:2.19e-163^.^.	KAJ8445138.1^KAJ8445138.1^Q:1-234,H:1-234^96.2%ID^E:5.82e-162^.^.	PF07800.15^DUF1644^Protein of unknown function (DUF1644)^49-199^E:1.3e-62	.	.	.	.	.	.	.	.	.
DN20328_c0_g1	TRINITY_DN20328_c0_g1_i2	A0A7C9B3I9_OPUST^A0A7C9B3I9_OPUST^Q:610-1416,H:45-322^70.9%ID^E:4.13e-113^RecName: Full=C2H2-type domain-containing protein {ECO:0000256|Google:ProtNLM};^Eukaryota; Viridiplantae; Streptophyta; Embryophyta; Tracheophyta; Spermatophyta; Magnoliopsida; eudicotyledons; Gunneridae; Pentapetalae; Caryophyllales; Cactineae; Cactaceae; Opuntioideae; Opuntia	.	TRINITY_DN20328_c0_g1_i2.p1	646-1422[+]	A0A7C9B3I9_OPUST^A0A7C9B3I9_OPUST^Q:1-257,H:57-322^69.6%ID^E:1.16e-108^RecName: Full=C2H2-type domain-containing protein {ECO:0000256|Google:ProtNLM};^Eukaryota; Viridiplantae; Streptophyta; Embryophyta; Tracheophyta; Spermatophyta; Magnoliopsida; eudicotyledons; Gunneridae; Pentapetalae; Caryophyllales; Cactineae; Cactaceae; Opuntioideae; Opuntia	KAJ8445138.1^KAJ8445138.1^Q:610-1179,H:45-234^95.3%ID^E:4.46e-124^.^.	KAJ8445138.1^KAJ8445138.1^Q:1-178,H:57-234^95.5%ID^E:4.33e-120^.^.	KAJ8445138.1^KAJ8445138.1^Q:1-178,H:57-234^95.5%ID^E:1.15e-118^.^.	PF07800.15^DUF1644^Protein of unknown function (DUF1644)^1-143^E:2.3e-58	.	.	.	.	.	.	.	.	.
DN20328_c0_g1	TRINITY_DN20328_c0_g1_i3	A0A7C9B3I9_OPUST^A0A7C9B3I9_OPUST^Q:477-1415,H:1-322^71.2%ID^E:3.99e-137^RecName: Full=C2H2-type domain-containing protein {ECO:0000256|Google:ProtNLM};^Eukaryota; Viridiplantae; Streptophyta; Embryophyta; Tracheophyta; Spermatophyta; Magnoliopsida; eudicotyledons; Gunneridae; Pentapetalae; Caryophyllales; Cactineae; Cactaceae; Opuntioideae; Opuntia	.	TRINITY_DN20328_c0_g1_i3.p1	129-1421[+]	A0A7C9B3I9_OPUST^A0A7C9B3I9_OPUST^Q:117-429,H:1-322^71.2%ID^E:5.95e-141^RecName: Full=C2H2-type domain-containing protein {ECO:0000256|Google:ProtNLM};^Eukaryota; Viridiplantae; Streptophyta; Embryophyta; Tracheophyta; Spermatophyta; Magnoliopsida; eudicotyledons; Gunneridae; Pentapetalae; Caryophyllales; Cactineae; Cactaceae; Opuntioideae; Opuntia	KAJ8445138.1^KAJ8445138.1^Q:477-1178,H:1-234^96.2%ID^E:5.96e-158^.^.	KAJ8445138.1^KAJ8445138.1^Q:117-350,H:1-234^96.2%ID^E:8.87e-162^.^.	KAJ8445138.1^KAJ8445138.1^Q:117-350,H:1-234^96.2%ID^E:2.36e-160^.^.	PF07800.15^DUF1644^Protein of unknown function (DUF1644)^165-315^E:2.8e-62	.	.	.	.	.	.	.	.	.
DN20328_c0_g1	TRINITY_DN20328_c0_g1_i5	.	.	.	.	.	.	.	.	.	.	.	.	.	.	.	.	.	.
DN20328_c0_g1	TRINITY_DN20328_c0_g1_i6	.	.	.	.	.	.	.	.	.	.	.	.	.	.	.	.	.	.
DN20328_c1_g1	TRINITY_DN20328_c1_g1_i1	.	.	.	.	.	.	.	.	.	.	.	.	.	.	.	.	.	.
DN20328_c1_g2	TRINITY_DN20328_c1_g2_i1	.	.	.	.	.	.	.	.	.	.	.	.	.	.	.	.	.	.
DN20328_c1_g3	TRINITY_DN20328_c1_g3_i1	.	.	.	.	.	.	.	.	.	.	.	.	.	.	.	.	.	.
DN20328_c1_g3	TRINITY_DN20328_c1_g3_i2	A0A7C9D1E7_OPUST^A0A7C9D1E7_OPUST^Q:685-768,H:47-74^89.3%ID^E:9.06e-08^SubName: Full=Uncharacterized protein {ECO:0000313|EMBL:MBA4631760.1};^Eukaryota; Viridiplantae; Streptophyta; Embryophyta; Tracheophyta; Spermatophyta; Magnoliopsida; eudicotyledons; Gunneridae; Pentapetalae; Caryophyllales; Cactineae; Cactaceae; Opuntioideae; Opuntia	.	.	.	.	KAJ8447702.1^KAJ8447702.1^Q:685-768,H:47-74^92.9%ID^E:9.56e-07^.^.	.	.	.	.	.	.	.	GO:0005634^cellular_component^nucleus	.	.	.	.
DN20328_c2_g1	TRINITY_DN20328_c2_g1_i1	.	.	.	.	.	.	.	.	.	.	.	.	.	.	.	.	.	.
DN20336_c0_g1	TRINITY_DN20336_c0_g1_i1	A0A0K9QNE1_SPIOL^A0A0K9QNE1_SPIOL^Q:20-910,H:143-467^65.8%ID^E:3.39e-99^RecName: Full=BHLH domain-containing protein {ECO:0000259|PROSITE:PS50888};^Eukaryota; Viridiplantae; Streptophyta; Embryophyta; Tracheophyta; Spermatophyta; Magnoliopsida; eudicotyledons; Gunneridae; Pentapetalae; Caryophyllales; Chenopodiaceae; Chenopodioideae; Anserineae; Spinacia	.	TRINITY_DN20336_c0_g1_i1.p1	2-988[+]	A0A0K9QNE1_SPIOL^A0A0K9QNE1_SPIOL^Q:7-303,H:143-467^65.8%ID^E:6.83e-101^RecName: Full=BHLH domain-containing protein {ECO:0000259|PROSITE:PS50888};^Eukaryota; Viridiplantae; Streptophyta; Embryophyta; Tracheophyta; Spermatophyta; Magnoliopsida; eudicotyledons; Gunneridae; Pentapetalae; Caryophyllales; Chenopodiaceae; Chenopodioideae; Anserineae; Spinacia	KAJ8452294.1^KAJ8452294.1^Q:5-868,H:99-392^88.2%ID^E:4.41e-148^.^.	KAJ8452294.1^KAJ8452294.1^Q:2-289,H:99-392^88.2%ID^E:6.34e-150^.^.	KAJ8452294.1^KAJ8452294.1^Q:2-289,H:99-392^88.2%ID^E:1.69e-148^.^.	PF00010.29^HLH^Helix-loop-helix DNA-binding domain^125-172^E:7.7e-16	.	.	.	.	GO:0005634^cellular_component^nucleus`GO:0003677^molecular_function^DNA binding`GO:0046983^molecular_function^protein dimerization activity	GO:0005634^cellular_component^nucleus`GO:0003677^molecular_function^DNA binding`GO:0046983^molecular_function^protein dimerization activity	GO:0046983^molecular_function^protein dimerization activity	.	.
DN20336_c0_g1	TRINITY_DN20336_c0_g1_i2	A0A7C9DTE0_OPUST^A0A7C9DTE0_OPUST^Q:2-397,H:133-264^78%ID^E:9.75e-62^SubName: Full=Uncharacterized protein {ECO:0000313|EMBL:MBA4644409.1};^Eukaryota; Viridiplantae; Streptophyta; Embryophyta; Tracheophyta; Spermatophyta; Magnoliopsida; eudicotyledons; Gunneridae; Pentapetalae; Caryophyllales; Cactineae; Cactaceae; Opuntioideae; Opuntia	.	TRINITY_DN20336_c0_g1_i2.p1	2-508[+]	A0A7C9DTE0_OPUST^A0A7C9DTE0_OPUST^Q:1-132,H:133-264^78%ID^E:3.65e-62^SubName: Full=Uncharacterized protein {ECO:0000313|EMBL:MBA4644409.1};^Eukaryota; Viridiplantae; Streptophyta; Embryophyta; Tracheophyta; Spermatophyta; Magnoliopsida; eudicotyledons; Gunneridae; Pentapetalae; Caryophyllales; Cactineae; Cactaceae; Opuntioideae; Opuntia	KAJ8452294.1^KAJ8452294.1^Q:5-397,H:99-227^93.9%ID^E:5.61e-70^.^.	KAJ8452294.1^KAJ8452294.1^Q:2-132,H:99-227^93.9%ID^E:2.06e-70^.^.	KAJ8452294.1^KAJ8452294.1^Q:2-132,H:99-227^93.9%ID^E:5.47e-69^.^.	.	.	.	.	.	.	.	.	.	.
DN20343_c0_g1	TRINITY_DN20343_c0_g1_i1	.	.	.	.	.	.	.	.	.	.	.	.	.	.	.	.	.	.
DN20343_c0_g1	TRINITY_DN20343_c0_g1_i2	A0A7C9AAN6_OPUST^A0A7C9AAN6_OPUST^Q:40-138,H:55-87^78.8%ID^E:5.01e-11^RecName: Full=HAT C-terminal dimerisation domain-containing protein {ECO:0000259|Pfam:PF05699};^Eukaryota; Viridiplantae; Streptophyta; Embryophyta; Tracheophyta; Spermatophyta; Magnoliopsida; eudicotyledons; Gunneridae; Pentapetalae; Caryophyllales; Cactineae; Cactaceae; Opuntioideae; Opuntia	.	.	.	.	KAJ8441142.1^KAJ8441142.1^Q:28-300,H:100-156^47.3%ID^E:5.31e-16^.^.	.	.	.	.	.	.	.	GO:0046983^molecular_function^protein dimerization activity	.	.	.	.
DN20343_c0_g1	TRINITY_DN20343_c0_g1_i3	A0A7C9AAN6_OPUST^A0A7C9AAN6_OPUST^Q:40-138,H:55-87^78.8%ID^E:7.59e-11^RecName: Full=HAT C-terminal dimerisation domain-containing protein {ECO:0000259|Pfam:PF05699};^Eukaryota; Viridiplantae; Streptophyta; Embryophyta; Tracheophyta; Spermatophyta; Magnoliopsida; eudicotyledons; Gunneridae; Pentapetalae; Caryophyllales; Cactineae; Cactaceae; Opuntioideae; Opuntia	.	.	.	.	KAJ8441142.1^KAJ8441142.1^Q:28-300,H:100-156^47.3%ID^E:1.22e-15^.^.	.	.	.	.	.	.	.	GO:0046983^molecular_function^protein dimerization activity	.	.	.	.
DN20343_c0_g1	TRINITY_DN20343_c0_g1_i4	A0A7C9AAN6_OPUST^A0A7C9AAN6_OPUST^Q:40-138,H:55-87^78.8%ID^E:2.6e-11^RecName: Full=HAT C-terminal dimerisation domain-containing protein {ECO:0000259|Pfam:PF05699};^Eukaryota; Viridiplantae; Streptophyta; Embryophyta; Tracheophyta; Spermatophyta; Magnoliopsida; eudicotyledons; Gunneridae; Pentapetalae; Caryophyllales; Cactineae; Cactaceae; Opuntioideae; Opuntia	.	.	.	.	KAJ8441142.1^KAJ8441142.1^Q:28-300,H:100-156^47.3%ID^E:3.55e-16^.^.	.	.	.	.	.	.	.	GO:0046983^molecular_function^protein dimerization activity	.	.	.	.
DN20343_c0_g1	TRINITY_DN20343_c0_g1_i5	A0A7C9AAN6_OPUST^A0A7C9AAN6_OPUST^Q:40-138,H:55-87^78.8%ID^E:4.32e-11^RecName: Full=HAT C-terminal dimerisation domain-containing protein {ECO:0000259|Pfam:PF05699};^Eukaryota; Viridiplantae; Streptophyta; Embryophyta; Tracheophyta; Spermatophyta; Magnoliopsida; eudicotyledons; Gunneridae; Pentapetalae; Caryophyllales; Cactineae; Cactaceae; Opuntioideae; Opuntia	.	.	.	.	KAJ8441142.1^KAJ8441142.1^Q:28-300,H:100-156^47.3%ID^E:6.29e-16^.^.	.	.	.	.	.	.	.	GO:0046983^molecular_function^protein dimerization activity	.	.	.	.
DN20343_c0_g1	TRINITY_DN20343_c0_g1_i7	.	.	.	.	.	.	.	.	.	.	.	.	.	.	.	.	.	.
DN20334_c0_g1	TRINITY_DN20334_c0_g1_i1	A0A7C9AEA7_OPUST^A0A7C9AEA7_OPUST^Q:220-288,H:29-51^82.6%ID^E:1.62e-06^RecName: Full=CST complex subunit CTC1 {ECO:0000256|ARBA:ARBA00016175};^Eukaryota; Viridiplantae; Streptophyta; Embryophyta; Tracheophyta; Spermatophyta; Magnoliopsida; eudicotyledons; Gunneridae; Pentapetalae; Caryophyllales; Cactineae; Cactaceae; Opuntioideae; Opuntia	.	.	.	.	KAH9609928.1^KAH9609928.1^Q:220-288,H:914-936^82.6%ID^E:8.21e-06^.^.	.	.	.	.	.	.	.	GO:0000781^cellular_component^chromosome, telomeric region`GO:0005634^cellular_component^nucleus`GO:0003677^molecular_function^DNA binding	.	.	.	.
DN20334_c0_g1	TRINITY_DN20334_c0_g1_i2	.	.	.	.	.	.	.	.	.	.	.	.	.	.	.	.	.	.
DN20364_c0_g1	TRINITY_DN20364_c0_g1_i1	.	.	.	.	.	KAJ8443801.1^KAJ8443801.1^Q:2113-2202,H:633-662^90%ID^E:1.32e-07^.^.	.	.	.	.	.	.	.	.	.	.	.	.
DN20310_c0_g1	TRINITY_DN20310_c0_g1_i1	.	.	TRINITY_DN20310_c0_g1_i1.p1	274-630[+]	.	.	.	.	.	.	.	.	.	.	.	.	.	.
DN20310_c1_g1	TRINITY_DN20310_c1_g1_i1	.	.	.	.	.	MCL7048117.1^MCL7048117.1^Q:1368-1297,H:36-59^100%ID^E:1.97e-06^.^.	.	.	.	.	.	.	.	.	.	.	.	.
DN20362_c0_g1	TRINITY_DN20362_c0_g1_i1	A0A2Z6MYX1_TRISU^A0A2Z6MYX1_TRISU^Q:268-2,H:55-143^88.8%ID^E:3.17e-54^RecName: Full=pyruvate decarboxylase {ECO:0000256|ARBA:ARBA00013202};^Eukaryota; Viridiplantae; Streptophyta; Embryophyta; Tracheophyta; Spermatophyta; Magnoliopsida; eudicotyledons; Gunneridae; Pentapetalae; rosids; fabids; Fabales; Fabaceae; Papilionoideae; 50 kb inversion clade; NPAAA clade; Hologalegina; IRL clade; Trifolieae; Trifolium	.	.	.	.	KAJ8423902.1^KAJ8423902.1^Q:268-2,H:54-142^97.8%ID^E:1.79e-54^.^.	.	.	.	.	.	.	.	GO:0004737^molecular_function^pyruvate decarboxylase activity`GO:0030976^molecular_function^thiamine pyrophosphate binding	.	.	.	.
DN20362_c0_g2	TRINITY_DN20362_c0_g2_i1	A0A2S1CJD3_SELUD^A0A2S1CJD3_SELUD^Q:645-4,H:1-214^91.6%ID^E:1.03e-136^RecName: Full=pyruvate decarboxylase {ECO:0000256|ARBA:ARBA00013202};^Eukaryota; Viridiplantae; Streptophyta; Embryophyta; Tracheophyta; Spermatophyta; Magnoliopsida; eudicotyledons; Gunneridae; Pentapetalae; Caryophyllales; Cactineae; Cactaceae; Cactoideae; Hylocereeae; Selenicereus	.	TRINITY_DN20362_c0_g2_i1.p1	1-645[-]	A0A2S1CJD3_SELUD^A0A2S1CJD3_SELUD^Q:1-214,H:1-214^91.6%ID^E:4.14e-138^RecName: Full=pyruvate decarboxylase {ECO:0000256|ARBA:ARBA00013202};^Eukaryota; Viridiplantae; Streptophyta; Embryophyta; Tracheophyta; Spermatophyta; Magnoliopsida; eudicotyledons; Gunneridae; Pentapetalae; Caryophyllales; Cactineae; Cactaceae; Cactoideae; Hylocereeae; Selenicereus	KAJ8424877.1^KAJ8424877.1^Q:645-4,H:1-214^99.1%ID^E:1.67e-150^.^.	KAJ8424877.1^KAJ8424877.1^Q:1-214,H:1-214^99.1%ID^E:6.56e-152^.^.	KAJ8424877.1^KAJ8424877.1^Q:1-214,H:1-214^99.1%ID^E:1.74e-150^.^.	PF02776.21^TPP_enzyme_N^Thiamine pyrophosphate enzyme, N-terminal TPP binding domain^43-209^E:1.3e-36	.	.	.	.	GO:0000287^molecular_function^magnesium ion binding`GO:0004737^molecular_function^pyruvate decarboxylase activity`GO:0030976^molecular_function^thiamine pyrophosphate binding	GO:0000287^molecular_function^magnesium ion binding`GO:0004737^molecular_function^pyruvate decarboxylase activity`GO:0030976^molecular_function^thiamine pyrophosphate binding	GO:0030976^molecular_function^thiamine pyrophosphate binding	.	.
DN20356_c0_g1	TRINITY_DN20356_c0_g1_i1	.	.	.	.	.	.	.	.	.	.	.	.	.	.	.	.	.	.
DN20406_c0_g1	TRINITY_DN20406_c0_g1_i10	A0A7C8YW29_OPUST^A0A7C8YW29_OPUST^Q:3-269,H:162-253^68.8%ID^E:4.62e-31^RecName: Full=Reverse transcriptase domain-containing protein {ECO:0000259|PROSITE:PS50878};^Eukaryota; Viridiplantae; Streptophyta; Embryophyta; Tracheophyta; Spermatophyta; Magnoliopsida; eudicotyledons; Gunneridae; Pentapetalae; Caryophyllales; Cactineae; Cactaceae; Opuntioideae; Opuntia	.	.	.	.	XP_023881605.1^XP_023881605.1^Q:3-269,H:32-124^52.7%ID^E:3.99e-19^.^.	.	.	.	.	.	.	.	.	.	.	.	.
DN20406_c0_g1	TRINITY_DN20406_c0_g1_i11	A0A7C8YW29_OPUST^A0A7C8YW29_OPUST^Q:38-256,H:182-253^71.2%ID^E:3.98e-27^RecName: Full=Reverse transcriptase domain-containing protein {ECO:0000259|PROSITE:PS50878};^Eukaryota; Viridiplantae; Streptophyta; Embryophyta; Tracheophyta; Spermatophyta; Magnoliopsida; eudicotyledons; Gunneridae; Pentapetalae; Caryophyllales; Cactineae; Cactaceae; Opuntioideae; Opuntia	.	.	.	.	XP_023881605.1^XP_023881605.1^Q:20-256,H:46-124^51.9%ID^E:3.14e-17^.^.	.	.	.	.	.	.	.	.	.	.	.	.
DN20406_c0_g1	TRINITY_DN20406_c0_g1_i12	A0A7C8YW29_OPUST^A0A7C8YW29_OPUST^Q:41-280,H:174-253^65.4%ID^E:5.93e-26^RecName: Full=Reverse transcriptase domain-containing protein {ECO:0000259|PROSITE:PS50878};^Eukaryota; Viridiplantae; Streptophyta; Embryophyta; Tracheophyta; Spermatophyta; Magnoliopsida; eudicotyledons; Gunneridae; Pentapetalae; Caryophyllales; Cactineae; Cactaceae; Opuntioideae; Opuntia	.	.	.	.	XP_023881605.1^XP_023881605.1^Q:29-280,H:40-124^49.4%ID^E:6.82e-16^.^.	.	.	.	.	.	.	.	.	.	.	.	.
DN20406_c0_g1	TRINITY_DN20406_c0_g1_i15	A0A7C8YW29_OPUST^A0A7C8YW29_OPUST^Q:41-220,H:174-233^67.2%ID^E:1.51e-14^RecName: Full=Reverse transcriptase domain-containing protein {ECO:0000259|PROSITE:PS50878};^Eukaryota; Viridiplantae; Streptophyta; Embryophyta; Tracheophyta; Spermatophyta; Magnoliopsida; eudicotyledons; Gunneridae; Pentapetalae; Caryophyllales; Cactineae; Cactaceae; Opuntioideae; Opuntia	.	.	.	.	XP_023924663.1^XP_023924663.1^Q:14-214,H:635-702^54.4%ID^E:1.63e-11^.^.	.	.	.	.	.	.	.	.	.	.	.	.
DN20406_c0_g1	TRINITY_DN20406_c0_g1_i16	A0A7C8YW29_OPUST^A0A7C8YW29_OPUST^Q:41-322,H:174-266^65.3%ID^E:3e-29^RecName: Full=Reverse transcriptase domain-containing protein {ECO:0000259|PROSITE:PS50878};^Eukaryota; Viridiplantae; Streptophyta; Embryophyta; Tracheophyta; Spermatophyta; Magnoliopsida; eudicotyledons; Gunneridae; Pentapetalae; Caryophyllales; Cactineae; Cactaceae; Opuntioideae; Opuntia	.	.	.	.	XP_023916416.1^XP_023916416.1^Q:29-322,H:144-241^48.5%ID^E:3.88e-19^.^.	.	.	.	.	.	.	.	.	.	.	.	.
DN20406_c0_g1	TRINITY_DN20406_c0_g1_i2	A0A7C8YW29_OPUST^A0A7C8YW29_OPUST^Q:1-243,H:174-253^72.8%ID^E:1.19e-31^RecName: Full=Reverse transcriptase domain-containing protein {ECO:0000259|PROSITE:PS50878};^Eukaryota; Viridiplantae; Streptophyta; Embryophyta; Tracheophyta; Spermatophyta; Magnoliopsida; eudicotyledons; Gunneridae; Pentapetalae; Caryophyllales; Cactineae; Cactaceae; Opuntioideae; Opuntia	.	.	.	.	XP_023881605.1^XP_023881605.1^Q:1-243,H:44-124^56.8%ID^E:3.16e-21^.^.	.	.	.	.	.	.	.	.	.	.	.	.
DN20406_c0_g1	TRINITY_DN20406_c0_g1_i3	A0A7C9A9F1_OPUST^A0A7C9A9F1_OPUST^Q:1-465,H:654-810^70.3%ID^E:1.79e-64^RecName: Full=Reverse transcriptase domain-containing protein {ECO:0000259|PROSITE:PS50878};^Eukaryota; Viridiplantae; Streptophyta; Embryophyta; Tracheophyta; Spermatophyta; Magnoliopsida; eudicotyledons; Gunneridae; Pentapetalae; Caryophyllales; Cactineae; Cactaceae; Opuntioideae; Opuntia	.	TRINITY_DN20406_c0_g1_i3.p1	1-465[+]	A0A7C9A9F1_OPUST^A0A7C9A9F1_OPUST^Q:1-155,H:654-810^70.3%ID^E:1.79e-64^RecName: Full=Reverse transcriptase domain-containing protein {ECO:0000259|PROSITE:PS50878};^Eukaryota; Viridiplantae; Streptophyta; Embryophyta; Tracheophyta; Spermatophyta; Magnoliopsida; eudicotyledons; Gunneridae; Pentapetalae; Caryophyllales; Cactineae; Cactaceae; Opuntioideae; Opuntia	XP_023916416.1^XP_023916416.1^Q:1-441,H:157-306^53.3%ID^E:2.31e-43^.^.	XP_023916416.1^XP_023916416.1^Q:1-147,H:157-306^53.3%ID^E:2.31e-43^.^.	XP_023916416.1^XP_023916416.1^Q:1-147,H:157-306^53.3%ID^E:6.14e-42^.^.	.	.	.	.	.	GO:0003824^molecular_function^catalytic activity	GO:0003824^molecular_function^catalytic activity	.	.	.
DN20406_c0_g1	TRINITY_DN20406_c0_g1_i4	A0A7C9A9F1_OPUST^A0A7C9A9F1_OPUST^Q:6-218,H:669-737^69%ID^E:4.1e-21^RecName: Full=Reverse transcriptase domain-containing protein {ECO:0000259|PROSITE:PS50878};^Eukaryota; Viridiplantae; Streptophyta; Embryophyta; Tracheophyta; Spermatophyta; Magnoliopsida; eudicotyledons; Gunneridae; Pentapetalae; Caryophyllales; Cactineae; Cactaceae; Opuntioideae; Opuntia	.	.	.	.	CAN66256.1^CAN66256.1^Q:15-218,H:67-133^54.4%ID^E:1.85e-15^.^.	.	.	.	.	.	.	.	GO:0003824^molecular_function^catalytic activity	.	.	.	.
DN20406_c0_g1	TRINITY_DN20406_c0_g1_i7	A0A7C9A9F1_OPUST^A0A7C9A9F1_OPUST^Q:185-367,H:665-724^67.2%ID^E:1.73e-18^RecName: Full=Reverse transcriptase domain-containing protein {ECO:0000259|PROSITE:PS50878};^Eukaryota; Viridiplantae; Streptophyta; Embryophyta; Tracheophyta; Spermatophyta; Magnoliopsida; eudicotyledons; Gunneridae; Pentapetalae; Caryophyllales; Cactineae; Cactaceae; Opuntioideae; Opuntia	.	.	.	.	RVW65755.1^RVW65755.1^Q:1-132,H:816-859^72.7%ID^E:4.87e-14^.^.	.	.	.	.	.	.	.	GO:0003824^molecular_function^catalytic activity	.	.	.	.
DN20406_c0_g1	TRINITY_DN20406_c0_g1_i8	A0A7C8YW29_OPUST^A0A7C8YW29_OPUST^Q:11-280,H:165-253^70%ID^E:1.25e-32^RecName: Full=Reverse transcriptase domain-containing protein {ECO:0000259|PROSITE:PS50878};^Eukaryota; Viridiplantae; Streptophyta; Embryophyta; Tracheophyta; Spermatophyta; Magnoliopsida; eudicotyledons; Gunneridae; Pentapetalae; Caryophyllales; Cactineae; Cactaceae; Opuntioideae; Opuntia	.	.	.	.	XP_023881605.1^XP_023881605.1^Q:11-280,H:35-124^53.3%ID^E:1.77e-21^.^.	.	.	.	.	.	.	.	.	.	.	.	.
DN20406_c0_g1	TRINITY_DN20406_c0_g1_i9	A0A7C8YW29_OPUST^A0A7C8YW29_OPUST^Q:11-280,H:165-253^67.8%ID^E:1.25e-32^RecName: Full=Reverse transcriptase domain-containing protein {ECO:0000259|PROSITE:PS50878};^Eukaryota; Viridiplantae; Streptophyta; Embryophyta; Tracheophyta; Spermatophyta; Magnoliopsida; eudicotyledons; Gunneridae; Pentapetalae; Caryophyllales; Cactineae; Cactaceae; Opuntioideae; Opuntia	.	.	.	.	XP_023881605.1^XP_023881605.1^Q:11-280,H:35-124^54.4%ID^E:1.55e-22^.^.	.	.	.	.	.	.	.	.	.	.	.	.
DN20406_c0_g2	TRINITY_DN20406_c0_g2_i1	A0A7C9E9R1_OPUST^A0A7C9E9R1_OPUST^Q:3-491,H:681-846^59.9%ID^E:7.05e-46^RecName: Full=Reverse transcriptase domain-containing protein {ECO:0000259|PROSITE:PS50878};^Eukaryota; Viridiplantae; Streptophyta; Embryophyta; Tracheophyta; Spermatophyta; Magnoliopsida; eudicotyledons; Gunneridae; Pentapetalae; Caryophyllales; Cactineae; Cactaceae; Opuntioideae; Opuntia	.	.	.	.	XP_042965576.1^XP_042965576.1^Q:6-608,H:15-218^42.4%ID^E:2.76e-39^.^.	.	.	.	.	.	.	.	GO:0003824^molecular_function^catalytic activity	.	.	.	.
DN20406_c0_g2	TRINITY_DN20406_c0_g2_i2	A0A7C8YW29_OPUST^A0A7C8YW29_OPUST^Q:3-140,H:200-244^71.7%ID^E:9.66e-14^RecName: Full=Reverse transcriptase domain-containing protein {ECO:0000259|PROSITE:PS50878};^Eukaryota; Viridiplantae; Streptophyta; Embryophyta; Tracheophyta; Spermatophyta; Magnoliopsida; eudicotyledons; Gunneridae; Pentapetalae; Caryophyllales; Cactineae; Cactaceae; Opuntioideae; Opuntia	.	.	.	.	XP_023916416.1^XP_023916416.1^Q:6-335,H:175-285^47.7%ID^E:2.64e-22^.^.	.	.	.	.	.	.	.	.	.	.	.	.
DN20406_c2_g1	TRINITY_DN20406_c2_g1_i1	A0A7C8YW29_OPUST^A0A7C8YW29_OPUST^Q:426-109,H:68-173^63.2%ID^E:7.39e-33^RecName: Full=Reverse transcriptase domain-containing protein {ECO:0000259|PROSITE:PS50878};^Eukaryota; Viridiplantae; Streptophyta; Embryophyta; Tracheophyta; Spermatophyta; Magnoliopsida; eudicotyledons; Gunneridae; Pentapetalae; Caryophyllales; Cactineae; Cactaceae; Opuntioideae; Opuntia	.	TRINITY_DN20406_c2_g1_i1.p1	106-426[-]	A0A7C8YW29_OPUST^A0A7C8YW29_OPUST^Q:1-106,H:68-173^63.2%ID^E:2.78e-33^RecName: Full=Reverse transcriptase domain-containing protein {ECO:0000259|PROSITE:PS50878};^Eukaryota; Viridiplantae; Streptophyta; Embryophyta; Tracheophyta; Spermatophyta; Magnoliopsida; eudicotyledons; Gunneridae; Pentapetalae; Caryophyllales; Cactineae; Cactaceae; Opuntioideae; Opuntia	AAL78659.1^AAL78659.1^Q:420-49,H:25-148^55.1%ID^E:2.16e-37^.^.	AAL78659.1^AAL78659.1^Q:3-106,H:25-128^54.2%ID^E:1.39e-28^.^.	AAL78659.1^AAL78659.1^Q:3-106,H:25-128^54.2%ID^E:3.68e-27^.^.	PF00078.30^RVT_1^Reverse transcriptase (RNA-dependent DNA polymerase)^4-76^E:4e-08	.	.	.	.	.	.	.	.	.
DN20359_c0_g1	TRINITY_DN20359_c0_g1_i1	A0A4Y1RGS3_PRUDU^A0A4Y1RGS3_PRUDU^Q:46-624,H:47-238^58.5%ID^E:4.28e-79^SubName: Full=Transposable element protein {ECO:0000313|EMBL:BBH03404.1};^Eukaryota; Viridiplantae; Streptophyta; Embryophyta; Tracheophyta; Spermatophyta; Magnoliopsida; eudicotyledons; Gunneridae; Pentapetalae; rosids; fabids; Rosales; Rosaceae; Amygdaloideae; Amygdaleae; Prunus	.	.	.	.	VVA41640.1^VVA41640.1^Q:7-624,H:1-205^58.3%ID^E:3.15e-87^.^.	.	.	.	.	.	.	.	GO:0003676^molecular_function^nucleic acid binding`GO:0015074^biological_process^DNA integration	.	.	.	.
DN20359_c0_g1	TRINITY_DN20359_c0_g1_i2	A0A5E4GPJ8_PRUDU^A0A5E4GPJ8_PRUDU^Q:46-624,H:14-205^57%ID^E:4.12e-78^RecName: Full=Integrase catalytic domain-containing protein {ECO:0000259|PROSITE:PS50994};^Eukaryota; Viridiplantae; Streptophyta; Embryophyta; Tracheophyta; Spermatophyta; Magnoliopsida; eudicotyledons; Gunneridae; Pentapetalae; rosids; fabids; Rosales; Rosaceae; Amygdaloideae; Amygdaleae; Prunus	.	.	.	.	VVA41640.1^VVA41640.1^Q:7-624,H:1-205^57.8%ID^E:2.55e-86^.^.	.	.	.	.	.	.	.	GO:0003676^molecular_function^nucleic acid binding`GO:0015074^biological_process^DNA integration	.	.	.	.
DN20359_c0_g1	TRINITY_DN20359_c0_g1_i3	A0A5E4GPJ8_PRUDU^A0A5E4GPJ8_PRUDU^Q:46-528,H:14-173^54.7%ID^E:2.25e-60^RecName: Full=Integrase catalytic domain-containing protein {ECO:0000259|PROSITE:PS50994};^Eukaryota; Viridiplantae; Streptophyta; Embryophyta; Tracheophyta; Spermatophyta; Magnoliopsida; eudicotyledons; Gunneridae; Pentapetalae; rosids; fabids; Rosales; Rosaceae; Amygdaloideae; Amygdaleae; Prunus	.	.	.	.	VVA41640.1^VVA41640.1^Q:7-528,H:1-173^55.7%ID^E:1.49e-68^.^.	.	.	.	.	.	.	.	GO:0003676^molecular_function^nucleic acid binding`GO:0015074^biological_process^DNA integration	.	.	.	.
DN20359_c0_g1	TRINITY_DN20359_c0_g1_i4	A0A4Y1RGS3_PRUDU^A0A4Y1RGS3_PRUDU^Q:46-624,H:47-238^59.1%ID^E:3.98e-80^SubName: Full=Transposable element protein {ECO:0000313|EMBL:BBH03404.1};^Eukaryota; Viridiplantae; Streptophyta; Embryophyta; Tracheophyta; Spermatophyta; Magnoliopsida; eudicotyledons; Gunneridae; Pentapetalae; rosids; fabids; Rosales; Rosaceae; Amygdaloideae; Amygdaleae; Prunus	.	.	.	.	BBG96404.1^BBG96404.1^Q:4-624,H:33-238^59.4%ID^E:3.81e-88^.^.	.	.	.	.	.	.	.	GO:0003676^molecular_function^nucleic acid binding`GO:0015074^biological_process^DNA integration	.	.	.	.
DN20359_c0_g1	TRINITY_DN20359_c0_g1_i5	A0A5E4GPJ8_PRUDU^A0A5E4GPJ8_PRUDU^Q:46-624,H:14-205^57%ID^E:3.6e-79^RecName: Full=Integrase catalytic domain-containing protein {ECO:0000259|PROSITE:PS50994};^Eukaryota; Viridiplantae; Streptophyta; Embryophyta; Tracheophyta; Spermatophyta; Magnoliopsida; eudicotyledons; Gunneridae; Pentapetalae; rosids; fabids; Rosales; Rosaceae; Amygdaloideae; Amygdaleae; Prunus	.	.	.	.	VVA41640.1^VVA41640.1^Q:7-624,H:1-205^57.8%ID^E:2.22e-87^.^.	.	.	.	.	.	.	.	GO:0003676^molecular_function^nucleic acid binding`GO:0015074^biological_process^DNA integration	.	.	.	.
DN20359_c0_g1	TRINITY_DN20359_c0_g1_i7	A0A4Y1RGS3_PRUDU^A0A4Y1RGS3_PRUDU^Q:46-624,H:47-238^58.5%ID^E:3.28e-78^SubName: Full=Transposable element protein {ECO:0000313|EMBL:BBH03404.1};^Eukaryota; Viridiplantae; Streptophyta; Embryophyta; Tracheophyta; Spermatophyta; Magnoliopsida; eudicotyledons; Gunneridae; Pentapetalae; rosids; fabids; Rosales; Rosaceae; Amygdaloideae; Amygdaleae; Prunus	.	.	.	.	VVA41640.1^VVA41640.1^Q:7-624,H:1-205^58.3%ID^E:2.55e-86^.^.	.	.	.	.	.	.	.	GO:0003676^molecular_function^nucleic acid binding`GO:0015074^biological_process^DNA integration	.	.	.	.
DN20359_c1_g1	TRINITY_DN20359_c1_g1_i1	A0A2P6Q5X1_ROSCH^A0A2P6Q5X1_ROSCH^Q:258-1,H:123-207^62.8%ID^E:1.28e-30^SubName: Full=Putative nucleotidyltransferase, Ribonuclease H {ECO:0000313|EMBL:PRQ29559.1};^Eukaryota; Viridiplantae; Streptophyta; Embryophyta; Tracheophyta; Spermatophyta; Magnoliopsida; eudicotyledons; Gunneridae; Pentapetalae; rosids; fabids; Rosales; Rosaceae; Rosoideae; Rosoideae incertae sedis; Rosa	.	.	.	.	PRQ29559.1^PRQ29559.1^Q:258-1,H:123-207^62.8%ID^E:1.67e-30^.^.	.	.	.	.	.	.	.	GO:0003676^molecular_function^nucleic acid binding`GO:0016779^molecular_function^nucleotidyltransferase activity`GO:0004523^molecular_function^RNA-DNA hybrid ribonuclease activity`GO:0015074^biological_process^DNA integration	.	.	.	.
DN20359_c2_g1	TRINITY_DN20359_c2_g1_i1	A0A1J3HLY9_NOCCA^A0A1J3HLY9_NOCCA^Q:28-207,H:85-144^73.3%ID^E:1.18e-23^SubName: Full=Transposon Ty3-I Gag-Pol polyprotein {ECO:0000313|EMBL:JAU69279.1};^Eukaryota; Viridiplantae; Streptophyta; Embryophyta; Tracheophyta; Spermatophyta; Magnoliopsida; eudicotyledons; Gunneridae; Pentapetalae; rosids; malvids; Brassicales; Brassicaceae; Coluteocarpeae; Noccaea	.	.	.	.	KAJ0962543.1^KAJ0962543.1^Q:1-207,H:124-192^73.9%ID^E:1.76e-27^.^.	.	.	.	.	.	.	.	GO:0003676^molecular_function^nucleic acid binding`GO:0015074^biological_process^DNA integration	.	.	.	.
DN20359_c2_g1	TRINITY_DN20359_c2_g1_i2	A0A9D5BXJ0_9LILI^A0A9D5BXJ0_9LILI^Q:25-288,H:105-192^75%ID^E:1.71e-41^RecName: Full=Integrase catalytic domain-containing protein {ECO:0000259|PROSITE:PS50994};^Eukaryota; Viridiplantae; Streptophyta; Embryophyta; Tracheophyta; Spermatophyta; Magnoliopsida; Liliopsida; Dioscoreales; Dioscoreaceae; Dioscorea	.	.	.	.	KAJ0962543.1^KAJ0962543.1^Q:1-288,H:97-192^71.9%ID^E:3.5e-43^.^.	.	.	.	.	.	.	.	.	.	.	.	.
DN20359_c2_g2	TRINITY_DN20359_c2_g2_i1	A0A9D5BXQ5_9LILI^A0A9D5BXQ5_9LILI^Q:81-368,H:11-107^47.4%ID^E:2.86e-24^RecName: Full=Integrase zinc-binding domain-containing protein {ECO:0000259|Pfam:PF17921};^Eukaryota; Viridiplantae; Streptophyta; Embryophyta; Tracheophyta; Spermatophyta; Magnoliopsida; Liliopsida; Dioscoreales; Dioscoreaceae; Dioscorea	.	TRINITY_DN20359_c2_g2_i1.p1	84-410[+]	A0A9D5BXQ5_9LILI^A0A9D5BXQ5_9LILI^Q:1-95,H:12-107^47.9%ID^E:2.86e-25^RecName: Full=Integrase zinc-binding domain-containing protein {ECO:0000259|Pfam:PF17921};^Eukaryota; Viridiplantae; Streptophyta; Embryophyta; Tracheophyta; Spermatophyta; Magnoliopsida; Liliopsida; Dioscoreales; Dioscoreaceae; Dioscorea	BBG96404.1^BBG96404.1^Q:3-368,H:140-262^51.2%ID^E:1.73e-33^.^.	KAJ0962486.1^KAJ0962486.1^Q:1-95,H:12-107^47.9%ID^E:3.74e-25^.^.	KAJ0962486.1^KAJ0962486.1^Q:1-95,H:12-107^47.9%ID^E:9.95e-24^.^.	.	.	.	.	.	.	.	.	.	.
DN20359_c3_g1	TRINITY_DN20359_c3_g1_i1	A0A5B7BML6_DAVIN^A0A5B7BML6_DAVIN^Q:4-255,H:1001-1086^61.6%ID^E:8.58e-27^RecName: Full=Reverse transcriptase {ECO:0000256|Google:ProtNLM};^Eukaryota; Viridiplantae; Streptophyta; Embryophyta; Tracheophyta; Spermatophyta; Magnoliopsida; eudicotyledons; Gunneridae; Pentapetalae; asterids; Cornales; Nyssaceae; Davidia	.	.	.	.	ABD63193.1^ABD63193.1^Q:4-273,H:232-323^58.7%ID^E:7.02e-28^.^.	.	.	.	.	.	.	.	GO:0003676^molecular_function^nucleic acid binding`GO:0008270^molecular_function^zinc ion binding`GO:0015074^biological_process^DNA integration	.	.	.	.
DN20360_c0_g1	TRINITY_DN20360_c0_g1_i1	.	.	.	.	.	.	.	.	.	.	.	.	.	.	.	.	.	.
DN20351_c0_g1	TRINITY_DN20351_c0_g1_i1	.	.	.	.	.	KAJ8422215.1^KAJ8422215.1^Q:3-149,H:709-750^77.6%ID^E:4.18e-12^.^.	.	.	.	.	.	.	.	.	.	.	.	.
DN20389_c0_g1	TRINITY_DN20389_c0_g1_i1	A0A803MFL7_CHEQI^A0A803MFL7_CHEQI^Q:280-2,H:831-924^66%ID^E:9.95e-26^RecName: Full=GTD-binding domain-containing protein {ECO:0000259|PROSITE:PS51775};^Eukaryota; Viridiplantae; Streptophyta; Embryophyta; Tracheophyta; Spermatophyta; Magnoliopsida; eudicotyledons; Gunneridae; Pentapetalae; Caryophyllales; Chenopodiaceae; Chenopodioideae; Atripliceae; Chenopodium	.	.	.	.	KAJ8449015.1^KAJ8449015.1^Q:280-2,H:825-917^78.5%ID^E:7.17e-36^.^.	.	.	.	.	.	.	.	GO:0016020^cellular_component^membrane`GO:0080115^molecular_function^myosin XI tail binding	.	.	.	.
DN20370_c0_g1	TRINITY_DN20370_c0_g1_i1	.	.	.	.	.	KAJ8442679.1^KAJ8442679.1^Q:579-842,H:39-131^46.6%ID^E:8.65e-10^.^.	.	.	.	.	.	.	.	.	.	.	.	.
DN20370_c1_g1	TRINITY_DN20370_c1_g1_i1	.	.	.	.	.	.	.	.	.	.	.	.	.	.	.	.	.	.
DN20317_c0_g1	TRINITY_DN20317_c0_g1_i1	A0A7C8ZTW7_OPUST^A0A7C8ZTW7_OPUST^Q:381-211,H:46-102^47.4%ID^E:4.32e-06^RecName: Full=Retrovirus-related Pol polyprotein from transposon TNT 1-94 {ECO:0000256|Google:ProtNLM};^Eukaryota; Viridiplantae; Streptophyta; Embryophyta; Tracheophyta; Spermatophyta; Magnoliopsida; eudicotyledons; Gunneridae; Pentapetalae; Caryophyllales; Cactineae; Cactaceae; Opuntioideae; Opuntia	.	.	.	.	CAH9079864.1^CAH9079864.1^Q:432-1,H:382-501^36.7%ID^E:4.4e-13^.^.	.	.	.	.	.	.	.	.	.	.	.	.
DN20317_c0_g1	TRINITY_DN20317_c0_g1_i2	.	.	.	.	.	ABM55238.1^ABM55238.1^Q:432-1,H:951-1089^33.3%ID^E:5.61e-12^.^.	.	.	.	.	.	.	.	.	.	.	.	.
DN20317_c0_g1	TRINITY_DN20317_c0_g1_i3	A0A7C8ZTW7_OPUST^A0A7C8ZTW7_OPUST^Q:381-211,H:46-102^47.4%ID^E:3.09e-06^RecName: Full=Retrovirus-related Pol polyprotein from transposon TNT 1-94 {ECO:0000256|Google:ProtNLM};^Eukaryota; Viridiplantae; Streptophyta; Embryophyta; Tracheophyta; Spermatophyta; Magnoliopsida; eudicotyledons; Gunneridae; Pentapetalae; Caryophyllales; Cactineae; Cactaceae; Opuntioideae; Opuntia	.	.	.	.	CAH9079864.1^CAH9079864.1^Q:432-1,H:382-501^36.7%ID^E:3.23e-13^.^.	.	.	.	.	.	.	.	.	.	.	.	.
DN20317_c0_g1	TRINITY_DN20317_c0_g1_i4	A0A7C8ZTW7_OPUST^A0A7C8ZTW7_OPUST^Q:233-63,H:46-102^47.4%ID^E:3.46e-08^RecName: Full=Retrovirus-related Pol polyprotein from transposon TNT 1-94 {ECO:0000256|Google:ProtNLM};^Eukaryota; Viridiplantae; Streptophyta; Embryophyta; Tracheophyta; Spermatophyta; Magnoliopsida; eudicotyledons; Gunneridae; Pentapetalae; Caryophyllales; Cactineae; Cactaceae; Opuntioideae; Opuntia	.	.	.	.	KMS94635.1^KMS94635.1^Q:284-153,H:89-134^65.2%ID^E:2.77e-10^.^.	.	.	.	.	.	.	.	.	.	.	.	.
DN20317_c0_g1	TRINITY_DN20317_c0_g1_i5	A0A7C8ZTW7_OPUST^A0A7C8ZTW7_OPUST^Q:229-50,H:46-105^46.7%ID^E:9.43e-08^RecName: Full=Retrovirus-related Pol polyprotein from transposon TNT 1-94 {ECO:0000256|Google:ProtNLM};^Eukaryota; Viridiplantae; Streptophyta; Embryophyta; Tracheophyta; Spermatophyta; Magnoliopsida; eudicotyledons; Gunneridae; Pentapetalae; Caryophyllales; Cactineae; Cactaceae; Opuntioideae; Opuntia	.	.	.	.	KMS94635.1^KMS94635.1^Q:280-149,H:89-134^65.2%ID^E:1.36e-10^.^.	.	.	.	.	.	.	.	.	.	.	.	.
DN20317_c1_g1	TRINITY_DN20317_c1_g1_i1	.	.	.	.	.	.	.	.	.	.	.	.	.	.	.	.	.	.
DN20324_c0_g1	TRINITY_DN20324_c0_g1_i1	.	.	.	.	.	.	.	.	.	.	.	.	.	.	.	.	.	.
DN20324_c0_g2	TRINITY_DN20324_c0_g2_i1	.	.	.	.	.	.	.	.	.	.	.	.	.	.	.	.	.	.
DN20324_c1_g1	TRINITY_DN20324_c1_g1_i1	A0A067ENX8_CITSI^A0A067ENX8_CITSI^Q:963-1103,H:113-158^63.8%ID^E:3.12e-10^RecName: Full=beta-carotene 3-hydroxylase {ECO:0000256|ARBA:ARBA00026097};^Eukaryota; Viridiplantae; Streptophyta; Embryophyta; Tracheophyta; Spermatophyta; Magnoliopsida; eudicotyledons; Gunneridae; Pentapetalae; rosids; malvids; Sapindales; Rutaceae; Aurantioideae; Citrus	.	.	.	.	XP_024037756.1^XP_024037756.1^Q:963-1103,H:113-158^63.8%ID^E:3.03e-10^.^.	.	.	.	.	.	.	.	GO:0031969^cellular_component^chloroplast membrane`GO:0005506^molecular_function^iron ion binding`GO:0016491^molecular_function^oxidoreductase activity`GO:0016117^biological_process^carotenoid biosynthetic process	.	.	.	.
DN20324_c1_g1	TRINITY_DN20324_c1_g1_i2	A0A067ENX8_CITSI^A0A067ENX8_CITSI^Q:1174-1314,H:113-158^63.8%ID^E:3.63e-10^RecName: Full=beta-carotene 3-hydroxylase {ECO:0000256|ARBA:ARBA00026097};^Eukaryota; Viridiplantae; Streptophyta; Embryophyta; Tracheophyta; Spermatophyta; Magnoliopsida; eudicotyledons; Gunneridae; Pentapetalae; rosids; malvids; Sapindales; Rutaceae; Aurantioideae; Citrus	.	.	.	.	XP_024037756.1^XP_024037756.1^Q:1174-1314,H:113-158^63.8%ID^E:3.53e-10^.^.	.	.	.	.	.	.	.	GO:0031969^cellular_component^chloroplast membrane`GO:0005506^molecular_function^iron ion binding`GO:0016491^molecular_function^oxidoreductase activity`GO:0016117^biological_process^carotenoid biosynthetic process	.	.	.	.
DN20324_c1_g1	TRINITY_DN20324_c1_g1_i3	A0A067ENX8_CITSI^A0A067ENX8_CITSI^Q:1086-1226,H:113-158^63.8%ID^E:3.41e-10^RecName: Full=beta-carotene 3-hydroxylase {ECO:0000256|ARBA:ARBA00026097};^Eukaryota; Viridiplantae; Streptophyta; Embryophyta; Tracheophyta; Spermatophyta; Magnoliopsida; eudicotyledons; Gunneridae; Pentapetalae; rosids; malvids; Sapindales; Rutaceae; Aurantioideae; Citrus	.	.	.	.	XP_024037756.1^XP_024037756.1^Q:1086-1226,H:113-158^63.8%ID^E:3.32e-10^.^.	.	.	.	.	.	.	.	GO:0031969^cellular_component^chloroplast membrane`GO:0005506^molecular_function^iron ion binding`GO:0016491^molecular_function^oxidoreductase activity`GO:0016117^biological_process^carotenoid biosynthetic process	.	.	.	.
DN20335_c0_g1	TRINITY_DN20335_c0_g1_i1	A0A7C9EZH9_OPUST^A0A7C9EZH9_OPUST^Q:661-852,H:241-304^96.9%ID^E:3.46e-31^SubName: Full=Tropinone reductase I {ECO:0000313|EMBL:MBA4670024.1};^Eukaryota; Viridiplantae; Streptophyta; Embryophyta; Tracheophyta; Spermatophyta; Magnoliopsida; eudicotyledons; Gunneridae; Pentapetalae; Caryophyllales; Cactineae; Cactaceae; Opuntioideae; Opuntia	.	.	.	.	XP_048504562.1^XP_048504562.1^Q:613-918,H:246-350^64.8%ID^E:6.29e-29^.^.	.	.	.	.	.	.	.	GO:0050356^molecular_function^tropine dehydrogenase activity	.	.	.	.
DN20335_c0_g1	TRINITY_DN20335_c0_g1_i10	A0A7C9EHM4_OPUST^A0A7C9EHM4_OPUST^Q:99-1082,H:13-340^90.5%ID^E:6.72e-208^SubName: Full=Tropinone reductase I {ECO:0000313|EMBL:MBA4670021.1};^Eukaryota; Viridiplantae; Streptophyta; Embryophyta; Tracheophyta; Spermatophyta; Magnoliopsida; eudicotyledons; Gunneridae; Pentapetalae; Caryophyllales; Cactineae; Cactaceae; Opuntioideae; Opuntia	.	TRINITY_DN20335_c0_g1_i10.p1	117-1088[+]	A0A7C9EHM4_OPUST^A0A7C9EHM4_OPUST^Q:1-322,H:19-340^91.9%ID^E:2.55e-213^SubName: Full=Tropinone reductase I {ECO:0000313|EMBL:MBA4670021.1};^Eukaryota; Viridiplantae; Streptophyta; Embryophyta; Tracheophyta; Spermatophyta; Magnoliopsida; eudicotyledons; Gunneridae; Pentapetalae; Caryophyllales; Cactineae; Cactaceae; Opuntioideae; Opuntia	XP_021848001.1^XP_021848001.1^Q:126-1082,H:4-328^76.6%ID^E:6.55e-163^.^.	XP_021848001.1^XP_021848001.1^Q:4-322,H:4-328^76.6%ID^E:4.45e-169^.^.	XP_021848001.1^XP_021848001.1^Q:4-322,H:4-328^76.6%ID^E:1.18e-167^.^.	PF00106.28^adh_short^short chain dehydrogenase^71-263^E:1.6e-48`PF08659.13^KR^KR domain^71-229^E:2.7e-11`PF13561.9^adh_short_C2^Enoyl-(Acyl carrier protein) reductase^78-312^E:2.5e-58	.	.	.	.	GO:0050356^molecular_function^tropine dehydrogenase activity	GO:0050356^molecular_function^tropine dehydrogenase activity	.	.	.
DN20335_c0_g1	TRINITY_DN20335_c0_g1_i5	A0A7C9EHM4_OPUST^A0A7C9EHM4_OPUST^Q:608-1126,H:168-340^95.4%ID^E:2.19e-105^SubName: Full=Tropinone reductase I {ECO:0000313|EMBL:MBA4670021.1};^Eukaryota; Viridiplantae; Streptophyta; Embryophyta; Tracheophyta; Spermatophyta; Magnoliopsida; eudicotyledons; Gunneridae; Pentapetalae; Caryophyllales; Cactineae; Cactaceae; Opuntioideae; Opuntia	.	TRINITY_DN20335_c0_g1_i5.p2	117-626[+]	A0A7C9EMS9_OPUST^A0A7C9EMS9_OPUST^Q:1-157,H:19-175^84.7%ID^E:1.09e-89^SubName: Full=Tropinone reductase I {ECO:0000313|EMBL:MBA4670023.1};^Eukaryota; Viridiplantae; Streptophyta; Embryophyta; Tracheophyta; Spermatophyta; Magnoliopsida; eudicotyledons; Gunneridae; Pentapetalae; Caryophyllales; Cactineae; Cactaceae; Opuntioideae; Opuntia	XP_021848001.1^XP_021848001.1^Q:608-1126,H:156-328^85.5%ID^E:1.18e-95^.^.	XP_048504566.1^XP_048504566.1^Q:4-151,H:4-157^64.9%ID^E:7.88e-54^.^.	XP_048504566.1^XP_048504566.1^Q:4-151,H:4-157^64.9%ID^E:2.1e-52^.^.	PF00106.28^adh_short^short chain dehydrogenase^71-152^E:8.3e-15`PF08659.13^KR^KR domain^71-144^E:3.4e-07`PF13561.9^adh_short_C2^Enoyl-(Acyl carrier protein) reductase^78-160^E:1.5e-07	.	.	.	.	GO:0050356^molecular_function^tropine dehydrogenase activity	GO:0050356^molecular_function^tropine dehydrogenase activity	.	.	.
DN20335_c0_g1	TRINITY_DN20335_c0_g1_i5	A0A7C9EHM4_OPUST^A0A7C9EHM4_OPUST^Q:608-1126,H:168-340^95.4%ID^E:2.19e-105^SubName: Full=Tropinone reductase I {ECO:0000313|EMBL:MBA4670021.1};^Eukaryota; Viridiplantae; Streptophyta; Embryophyta; Tracheophyta; Spermatophyta; Magnoliopsida; eudicotyledons; Gunneridae; Pentapetalae; Caryophyllales; Cactineae; Cactaceae; Opuntioideae; Opuntia	.	TRINITY_DN20335_c0_g1_i5.p1	596-1132[+]	A0A7C9EHM4_OPUST^A0A7C9EHM4_OPUST^Q:5-177,H:168-340^95.4%ID^E:2.04e-113^SubName: Full=Tropinone reductase I {ECO:0000313|EMBL:MBA4670021.1};^Eukaryota; Viridiplantae; Streptophyta; Embryophyta; Tracheophyta; Spermatophyta; Magnoliopsida; eudicotyledons; Gunneridae; Pentapetalae; Caryophyllales; Cactineae; Cactaceae; Opuntioideae; Opuntia	XP_021848001.1^XP_021848001.1^Q:608-1126,H:156-328^85.5%ID^E:1.18e-95^.^.	XP_021848001.1^XP_021848001.1^Q:5-177,H:156-328^85.5%ID^E:1.91e-103^.^.	XP_021848001.1^XP_021848001.1^Q:5-177,H:156-328^85.5%ID^E:5.07e-102^.^.	PF13561.9^adh_short_C2^Enoyl-(Acyl carrier protein) reductase^5-167^E:7.5e-45`PF00106.28^adh_short^short chain dehydrogenase^7-118^E:1.2e-26	.	.	.	.	GO:0050356^molecular_function^tropine dehydrogenase activity	GO:0050356^molecular_function^tropine dehydrogenase activity	.	.	.
DN20335_c0_g1	TRINITY_DN20335_c0_g1_i6	A0A7C9EMS9_OPUST^A0A7C9EMS9_OPUST^Q:99-569,H:13-169^84.1%ID^E:1.75e-87^SubName: Full=Tropinone reductase I {ECO:0000313|EMBL:MBA4670023.1};^Eukaryota; Viridiplantae; Streptophyta; Embryophyta; Tracheophyta; Spermatophyta; Magnoliopsida; eudicotyledons; Gunneridae; Pentapetalae; Caryophyllales; Cactineae; Cactaceae; Opuntioideae; Opuntia	.	TRINITY_DN20335_c0_g1_i6.p1	117-626[+]	A0A7C9EMS9_OPUST^A0A7C9EMS9_OPUST^Q:1-151,H:19-169^86.8%ID^E:6.31e-89^SubName: Full=Tropinone reductase I {ECO:0000313|EMBL:MBA4670023.1};^Eukaryota; Viridiplantae; Streptophyta; Embryophyta; Tracheophyta; Spermatophyta; Magnoliopsida; eudicotyledons; Gunneridae; Pentapetalae; Caryophyllales; Cactineae; Cactaceae; Opuntioideae; Opuntia	XP_048504566.1^XP_048504566.1^Q:126-575,H:4-159^64.7%ID^E:2.72e-52^.^.	XP_048504566.1^XP_048504566.1^Q:4-153,H:4-159^64.7%ID^E:1.98e-54^.^.	XP_048504566.1^XP_048504566.1^Q:4-153,H:4-159^64.7%ID^E:5.26e-53^.^.	PF00106.28^adh_short^short chain dehydrogenase^71-153^E:1.7e-15`PF08659.13^KR^KR domain^71-144^E:3.5e-07`PF13561.9^adh_short_C2^Enoyl-(Acyl carrier protein) reductase^78-154^E:1.7e-07	.	.	.	.	GO:0050356^molecular_function^tropine dehydrogenase activity	GO:0050356^molecular_function^tropine dehydrogenase activity	.	.	.
DN20335_c0_g1	TRINITY_DN20335_c0_g1_i7	A0A7C9EHM4_OPUST^A0A7C9EHM4_OPUST^Q:99-1082,H:13-340^90.5%ID^E:7.11e-204^SubName: Full=Tropinone reductase I {ECO:0000313|EMBL:MBA4670021.1};^Eukaryota; Viridiplantae; Streptophyta; Embryophyta; Tracheophyta; Spermatophyta; Magnoliopsida; eudicotyledons; Gunneridae; Pentapetalae; Caryophyllales; Cactineae; Cactaceae; Opuntioideae; Opuntia	.	TRINITY_DN20335_c0_g1_i7.p1	117-1088[+]	A0A7C9EHM4_OPUST^A0A7C9EHM4_OPUST^Q:1-322,H:19-340^91.9%ID^E:2.55e-213^SubName: Full=Tropinone reductase I {ECO:0000313|EMBL:MBA4670021.1};^Eukaryota; Viridiplantae; Streptophyta; Embryophyta; Tracheophyta; Spermatophyta; Magnoliopsida; eudicotyledons; Gunneridae; Pentapetalae; Caryophyllales; Cactineae; Cactaceae; Opuntioideae; Opuntia	XP_021848001.1^XP_021848001.1^Q:126-1082,H:4-328^76.6%ID^E:2.81e-159^.^.	XP_021848001.1^XP_021848001.1^Q:4-322,H:4-328^76.6%ID^E:4.45e-169^.^.	XP_021848001.1^XP_021848001.1^Q:4-322,H:4-328^76.6%ID^E:1.18e-167^.^.	PF00106.28^adh_short^short chain dehydrogenase^71-263^E:1.6e-48`PF08659.13^KR^KR domain^71-229^E:2.7e-11`PF13561.9^adh_short_C2^Enoyl-(Acyl carrier protein) reductase^78-312^E:2.5e-58	.	.	.	.	GO:0050356^molecular_function^tropine dehydrogenase activity	GO:0050356^molecular_function^tropine dehydrogenase activity	.	.	.
DN20335_c0_g1	TRINITY_DN20335_c0_g1_i8	A0A7C9EHM4_OPUST^A0A7C9EHM4_OPUST^Q:99-1226,H:13-340^79%ID^E:4.99e-199^SubName: Full=Tropinone reductase I {ECO:0000313|EMBL:MBA4670021.1};^Eukaryota; Viridiplantae; Streptophyta; Embryophyta; Tracheophyta; Spermatophyta; Magnoliopsida; eudicotyledons; Gunneridae; Pentapetalae; Caryophyllales; Cactineae; Cactaceae; Opuntioideae; Opuntia	.	TRINITY_DN20335_c0_g1_i8.p2	117-452[+]	A0A7C9EMS9_OPUST^A0A7C9EMS9_OPUST^Q:1-82,H:19-100^80.5%ID^E:4.78e-39^SubName: Full=Tropinone reductase I {ECO:0000313|EMBL:MBA4670023.1};^Eukaryota; Viridiplantae; Streptophyta; Embryophyta; Tracheophyta; Spermatophyta; Magnoliopsida; eudicotyledons; Gunneridae; Pentapetalae; Caryophyllales; Cactineae; Cactaceae; Opuntioideae; Opuntia	XP_021848001.1^XP_021848001.1^Q:126-1226,H:4-328^66.8%ID^E:2.75e-154^.^.	XP_021715403.1^XP_021715403.1^Q:4-82,H:4-87^45.2%ID^E:4.15e-11^.^.	XP_021715403.1^XP_021715403.1^Q:4-82,H:4-87^45.2%ID^E:1.1e-09^.^.	.	.	.	.	.	GO:0050356^molecular_function^tropine dehydrogenase activity	GO:0050356^molecular_function^tropine dehydrogenase activity	.	.	.
DN20335_c0_g1	TRINITY_DN20335_c0_g1_i8	A0A7C9EHM4_OPUST^A0A7C9EHM4_OPUST^Q:99-1226,H:13-340^79%ID^E:4.99e-199^SubName: Full=Tropinone reductase I {ECO:0000313|EMBL:MBA4670021.1};^Eukaryota; Viridiplantae; Streptophyta; Embryophyta; Tracheophyta; Spermatophyta; Magnoliopsida; eudicotyledons; Gunneridae; Pentapetalae; Caryophyllales; Cactineae; Cactaceae; Opuntioideae; Opuntia	.	TRINITY_DN20335_c0_g1_i8.p1	747-1232[+]	A0A7C9EHM4_OPUST^A0A7C9EHM4_OPUST^Q:1-160,H:181-340^96.9%ID^E:1.89e-104^SubName: Full=Tropinone reductase I {ECO:0000313|EMBL:MBA4670021.1};^Eukaryota; Viridiplantae; Streptophyta; Embryophyta; Tracheophyta; Spermatophyta; Magnoliopsida; eudicotyledons; Gunneridae; Pentapetalae; Caryophyllales; Cactineae; Cactaceae; Opuntioideae; Opuntia	XP_021848001.1^XP_021848001.1^Q:126-1226,H:4-328^66.8%ID^E:2.75e-154^.^.	KNA20013.1^KNA20013.1^Q:1-160,H:94-253^85%ID^E:2.38e-94^.^.	KNA20013.1^KNA20013.1^Q:1-160,H:94-253^85%ID^E:6.33e-93^.^.	PF13561.9^adh_short_C2^Enoyl-(Acyl carrier protein) reductase^2-150^E:1e-41`PF00106.28^adh_short^short chain dehydrogenase^3-101^E:6.2e-23	.	.	.	.	GO:0050356^molecular_function^tropine dehydrogenase activity	GO:0050356^molecular_function^tropine dehydrogenase activity	.	.	.
DN20335_c0_g1	TRINITY_DN20335_c0_g1_i9	A0A7C9EHM4_OPUST^A0A7C9EHM4_OPUST^Q:156-674,H:168-340^95.4%ID^E:5.8e-104^SubName: Full=Tropinone reductase I {ECO:0000313|EMBL:MBA4670021.1};^Eukaryota; Viridiplantae; Streptophyta; Embryophyta; Tracheophyta; Spermatophyta; Magnoliopsida; eudicotyledons; Gunneridae; Pentapetalae; Caryophyllales; Cactineae; Cactaceae; Opuntioideae; Opuntia	.	TRINITY_DN20335_c0_g1_i9.p1	144-680[+]	A0A7C9EHM4_OPUST^A0A7C9EHM4_OPUST^Q:5-177,H:168-340^95.4%ID^E:2.04e-113^SubName: Full=Tropinone reductase I {ECO:0000313|EMBL:MBA4670021.1};^Eukaryota; Viridiplantae; Streptophyta; Embryophyta; Tracheophyta; Spermatophyta; Magnoliopsida; eudicotyledons; Gunneridae; Pentapetalae; Caryophyllales; Cactineae; Cactaceae; Opuntioideae; Opuntia	KAJ8439851.1^KAJ8439851.1^Q:102-995,H:571-777^64.1%ID^E:2.31e-94^.^.	XP_021848001.1^XP_021848001.1^Q:5-177,H:156-328^85.5%ID^E:1.91e-103^.^.	XP_021848001.1^XP_021848001.1^Q:5-177,H:156-328^85.5%ID^E:5.07e-102^.^.	PF13561.9^adh_short_C2^Enoyl-(Acyl carrier protein) reductase^5-167^E:7.5e-45`PF00106.28^adh_short^short chain dehydrogenase^7-118^E:1.2e-26	.	.	.	.	GO:0050356^molecular_function^tropine dehydrogenase activity	GO:0050356^molecular_function^tropine dehydrogenase activity	.	.	.
DN20318_c0_g1	TRINITY_DN20318_c0_g1_i1	.	.	.	.	.	.	.	.	.	.	.	.	.	.	.	.	.	.
DN20318_c0_g1	TRINITY_DN20318_c0_g1_i2	.	.	.	.	.	.	.	.	.	.	.	.	.	.	.	.	.	.
DN20318_c0_g1	TRINITY_DN20318_c0_g1_i3	.	.	.	.	.	.	.	.	.	.	.	.	.	.	.	.	.	.
DN20318_c0_g1	TRINITY_DN20318_c0_g1_i4	.	.	.	.	.	.	.	.	.	.	.	.	.	.	.	.	.	.
DN20318_c1_g1	TRINITY_DN20318_c1_g1_i1	.	.	.	.	.	.	.	.	.	.	.	.	.	.	.	.	.	.
DN20318_c2_g1	TRINITY_DN20318_c2_g1_i1	.	.	.	.	.	.	.	.	.	.	.	.	.	.	.	.	.	.
DN20402_c0_g1	TRINITY_DN20402_c0_g1_i11	A0A803MTT2_CHEQI^A0A803MTT2_CHEQI^Q:5252-4092,H:5-413^63.6%ID^E:5.56e-53^RecName: Full=HMA domain-containing protein {ECO:0000259|PROSITE:PS50846};^Eukaryota; Viridiplantae; Streptophyta; Embryophyta; Tracheophyta; Spermatophyta; Magnoliopsida; eudicotyledons; Gunneridae; Pentapetalae; Caryophyllales; Chenopodiaceae; Chenopodioideae; Atripliceae; Chenopodium	.	TRINITY_DN20402_c0_g1_i11.p1	4089-5252[-]	A0A803MTT2_CHEQI^A0A803MTT2_CHEQI^Q:1-387,H:5-413^63.6%ID^E:5.81e-58^RecName: Full=HMA domain-containing protein {ECO:0000259|PROSITE:PS50846};^Eukaryota; Viridiplantae; Streptophyta; Embryophyta; Tracheophyta; Spermatophyta; Magnoliopsida; eudicotyledons; Gunneridae; Pentapetalae; Caryophyllales; Chenopodiaceae; Chenopodioideae; Atripliceae; Chenopodium	KAJ8444955.1^KAJ8444955.1^Q:5270-4092,H:20-412^88.5%ID^E:3.39e-119^.^.	KAJ8444955.1^KAJ8444955.1^Q:1-387,H:26-412^88.6%ID^E:3.23e-128^.^.	KAJ8444955.1^KAJ8444955.1^Q:1-387,H:26-412^88.6%ID^E:8.59e-127^.^.	PF00403.29^HMA^Heavy-metal-associated domain^10-61^E:9.1e-13	.	.	.	.	GO:0046872^molecular_function^metal ion binding`GO:0050896^biological_process^response to stimulus	GO:0046872^molecular_function^metal ion binding`GO:0050896^biological_process^response to stimulus	GO:0046872^molecular_function^metal ion binding	.	.
DN20402_c0_g1	TRINITY_DN20402_c0_g1_i12	A0A803MTT2_CHEQI^A0A803MTT2_CHEQI^Q:4779-3688,H:35-413^64.5%ID^E:3.47e-36^RecName: Full=HMA domain-containing protein {ECO:0000259|PROSITE:PS50846};^Eukaryota; Viridiplantae; Streptophyta; Embryophyta; Tracheophyta; Spermatophyta; Magnoliopsida; eudicotyledons; Gunneridae; Pentapetalae; Caryophyllales; Chenopodiaceae; Chenopodioideae; Atripliceae; Chenopodium	.	TRINITY_DN20402_c0_g1_i12.p1	3685-4779[-]	A0A803MTT2_CHEQI^A0A803MTT2_CHEQI^Q:1-364,H:35-413^64.5%ID^E:3.02e-39^RecName: Full=HMA domain-containing protein {ECO:0000259|PROSITE:PS50846};^Eukaryota; Viridiplantae; Streptophyta; Embryophyta; Tracheophyta; Spermatophyta; Magnoliopsida; eudicotyledons; Gunneridae; Pentapetalae; Caryophyllales; Chenopodiaceae; Chenopodioideae; Atripliceae; Chenopodium	KAJ8444955.1^KAJ8444955.1^Q:4779-3688,H:56-412^83.1%ID^E:1.14e-91^.^.	KAJ8444955.1^KAJ8444955.1^Q:1-364,H:56-412^83.1%ID^E:2.22e-101^.^.	KAJ8444955.1^KAJ8444955.1^Q:1-364,H:56-412^83.1%ID^E:5.9e-100^.^.	.	.	.	.	.	GO:0046872^molecular_function^metal ion binding`GO:0050896^biological_process^response to stimulus	GO:0046872^molecular_function^metal ion binding`GO:0050896^biological_process^response to stimulus	.	.	.
DN20402_c0_g1	TRINITY_DN20402_c0_g1_i16	A0A0K9QRA8_SPIOL^A0A0K9QRA8_SPIOL^Q:769-179,H:27-222^51.3%ID^E:1.04e-26^RecName: Full=HMA domain-containing protein {ECO:0000259|PROSITE:PS50846};^Eukaryota; Viridiplantae; Streptophyta; Embryophyta; Tracheophyta; Spermatophyta; Magnoliopsida; eudicotyledons; Gunneridae; Pentapetalae; Caryophyllales; Chenopodiaceae; Chenopodioideae; Anserineae; Spinacia	.	.	.	.	KAJ8444955.1^KAJ8444955.1^Q:769-173,H:52-250^80.9%ID^E:4.09e-62^.^.	.	.	.	.	.	.	.	GO:0046872^molecular_function^metal ion binding`GO:0050896^biological_process^response to stimulus	.	.	.	.
DN20402_c0_g1	TRINITY_DN20402_c0_g1_i17	A0A835JQ71_9ROSI^A0A835JQ71_9ROSI^Q:5285-4086,H:25-302^37.3%ID^E:4.02e-55^RecName: Full=HMA domain-containing protein {ECO:0000259|PROSITE:PS50846};^Eukaryota; Viridiplantae; Streptophyta; Embryophyta; Tracheophyta; Spermatophyta; Magnoliopsida; eudicotyledons; Gunneridae; Pentapetalae; rosids; fabids; Malpighiales; Salicaceae; Saliceae; Salix	.	TRINITY_DN20402_c0_g1_i17.p1	4083-5279[-]	A0A835JQ71_9ROSI^A0A835JQ71_9ROSI^Q:1-398,H:27-302^37.2%ID^E:3.99e-59^RecName: Full=HMA domain-containing protein {ECO:0000259|PROSITE:PS50846};^Eukaryota; Viridiplantae; Streptophyta; Embryophyta; Tracheophyta; Spermatophyta; Magnoliopsida; eudicotyledons; Gunneridae; Pentapetalae; rosids; fabids; Malpighiales; Salicaceae; Saliceae; Salix	KAJ8444955.1^KAJ8444955.1^Q:5270-4086,H:25-412^83.6%ID^E:5.83e-112^.^.	KAJ8444955.1^KAJ8444955.1^Q:4-398,H:25-412^83.6%ID^E:4.11e-124^.^.	KAJ8444955.1^KAJ8444955.1^Q:4-398,H:25-412^83.6%ID^E:1.09e-122^.^.	PF00403.29^HMA^Heavy-metal-associated domain^14-65^E:9.5e-13	.	.	.	.	GO:0046872^molecular_function^metal ion binding`GO:0050896^biological_process^response to stimulus	GO:0046872^molecular_function^metal ion binding`GO:0050896^biological_process^response to stimulus	GO:0046872^molecular_function^metal ion binding	.	.
DN20402_c0_g1	TRINITY_DN20402_c0_g1_i18	A0A7C9E1C0_OPUST^A0A7C9E1C0_OPUST^Q:1429-1217,H:114-184^91.5%ID^E:7.07e-36^SubName: Full=Uncharacterized protein {ECO:0000313|EMBL:MBA4651608.1};^Eukaryota; Viridiplantae; Streptophyta; Embryophyta; Tracheophyta; Spermatophyta; Magnoliopsida; eudicotyledons; Gunneridae; Pentapetalae; Caryophyllales; Cactineae; Cactaceae; Opuntioideae; Opuntia	.	TRINITY_DN20402_c0_g1_i18.p1	1214-2011[-]	A0A7C9E1C0_OPUST^A0A7C9E1C0_OPUST^Q:195-265,H:114-184^91.5%ID^E:5.42e-39^SubName: Full=Uncharacterized protein {ECO:0000313|EMBL:MBA4651608.1};^Eukaryota; Viridiplantae; Streptophyta; Embryophyta; Tracheophyta; Spermatophyta; Magnoliopsida; eudicotyledons; Gunneridae; Pentapetalae; Caryophyllales; Cactineae; Cactaceae; Opuntioideae; Opuntia	KAJ8444955.1^KAJ8444955.1^Q:1999-1217,H:161-412^88.1%ID^E:1.85e-62^.^.	KAJ8444955.1^KAJ8444955.1^Q:5-265,H:161-412^88.1%ID^E:2.04e-67^.^.	KAJ8444955.1^KAJ8444955.1^Q:5-265,H:161-412^88.1%ID^E:5.41e-66^.^.	.	.	.	.	.	.	.	.	.	.
DN20402_c0_g1	TRINITY_DN20402_c0_g1_i21	A0A7C9E1C0_OPUST^A0A7C9E1C0_OPUST^Q:1429-1217,H:114-184^91.5%ID^E:7.47e-36^SubName: Full=Uncharacterized protein {ECO:0000313|EMBL:MBA4651608.1};^Eukaryota; Viridiplantae; Streptophyta; Embryophyta; Tracheophyta; Spermatophyta; Magnoliopsida; eudicotyledons; Gunneridae; Pentapetalae; Caryophyllales; Cactineae; Cactaceae; Opuntioideae; Opuntia	.	TRINITY_DN20402_c0_g1_i21.p1	1214-2038[-]	A0A7C9E1C0_OPUST^A0A7C9E1C0_OPUST^Q:204-274,H:114-184^91.5%ID^E:7.03e-39^SubName: Full=Uncharacterized protein {ECO:0000313|EMBL:MBA4651608.1};^Eukaryota; Viridiplantae; Streptophyta; Embryophyta; Tracheophyta; Spermatophyta; Magnoliopsida; eudicotyledons; Gunneridae; Pentapetalae; Caryophyllales; Cactineae; Cactaceae; Opuntioideae; Opuntia	KAJ8444955.1^KAJ8444955.1^Q:2026-1217,H:161-412^85.2%ID^E:4.28e-61^.^.	KAJ8444955.1^KAJ8444955.1^Q:5-274,H:161-412^85.2%ID^E:6.16e-66^.^.	KAJ8444955.1^KAJ8444955.1^Q:5-274,H:161-412^85.2%ID^E:1.64e-64^.^.	.	.	.	.	.	.	.	.	.	.
DN20402_c0_g1	TRINITY_DN20402_c0_g1_i3	A0A5C7IQX6_9ROSI^A0A5C7IQX6_9ROSI^Q:297-109,H:31-93^71.4%ID^E:1.74e-21^RecName: Full=HMA domain-containing protein {ECO:0000259|PROSITE:PS50846};^Eukaryota; Viridiplantae; Streptophyta; Embryophyta; Tracheophyta; Spermatophyta; Magnoliopsida; eudicotyledons; Gunneridae; Pentapetalae; rosids; malvids; Sapindales; Sapindaceae; Hippocastanoideae; Acereae; Acer	.	.	.	.	KAJ8444955.1^KAJ8444955.1^Q:369-118,H:35-115^75%ID^E:1.36e-28^.^.	.	.	.	.	.	.	.	GO:0046872^molecular_function^metal ion binding`GO:0050896^biological_process^response to stimulus	.	.	.	.
DN20402_c0_g1	TRINITY_DN20402_c0_g1_i4	A0A5B7A814_DAVIN^A0A5B7A814_DAVIN^Q:4906-3680,H:3-298^44.9%ID^E:2.08e-56^SubName: Full=Putative extensin-like {ECO:0000313|EMBL:MPA52972.1};^Eukaryota; Viridiplantae; Streptophyta; Embryophyta; Tracheophyta; Spermatophyta; Magnoliopsida; eudicotyledons; Gunneridae; Pentapetalae; asterids; Cornales; Nyssaceae; Davidia	.	TRINITY_DN20402_c0_g1_i4.p1	3677-4852[-]	A0A5B7A814_DAVIN^A0A5B7A814_DAVIN^Q:1-391,H:23-298^45.7%ID^E:5.26e-60^SubName: Full=Putative extensin-like {ECO:0000313|EMBL:MPA52972.1};^Eukaryota; Viridiplantae; Streptophyta; Embryophyta; Tracheophyta; Spermatophyta; Magnoliopsida; eudicotyledons; Gunneridae; Pentapetalae; asterids; Cornales; Nyssaceae; Davidia	KAJ8444955.1^KAJ8444955.1^Q:4843-3680,H:25-412^87.9%ID^E:4.36e-115^.^.	KAJ8444955.1^KAJ8444955.1^Q:4-391,H:25-412^87.9%ID^E:1.06e-127^.^.	KAJ8444955.1^KAJ8444955.1^Q:4-391,H:25-412^87.9%ID^E:2.82e-126^.^.	PF00403.29^HMA^Heavy-metal-associated domain^14-65^E:9.2e-13	.	.	.	.	GO:0046872^molecular_function^metal ion binding`GO:0050896^biological_process^response to stimulus	GO:0046872^molecular_function^metal ion binding`GO:0050896^biological_process^response to stimulus	GO:0046872^molecular_function^metal ion binding	.	.
DN20402_c0_g1	TRINITY_DN20402_c0_g1_i8	A0A7C9E1C0_OPUST^A0A7C9E1C0_OPUST^Q:3335-3123,H:114-184^91.5%ID^E:1.97e-35^SubName: Full=Uncharacterized protein {ECO:0000313|EMBL:MBA4651608.1};^Eukaryota; Viridiplantae; Streptophyta; Embryophyta; Tracheophyta; Spermatophyta; Magnoliopsida; eudicotyledons; Gunneridae; Pentapetalae; Caryophyllales; Cactineae; Cactaceae; Opuntioideae; Opuntia	.	TRINITY_DN20402_c0_g1_i8.p1	3120-3425[-]	A0A7C9E1C0_OPUST^A0A7C9E1C0_OPUST^Q:31-101,H:114-184^91.5%ID^E:1.84e-41^SubName: Full=Uncharacterized protein {ECO:0000313|EMBL:MBA4651608.1};^Eukaryota; Viridiplantae; Streptophyta; Embryophyta; Tracheophyta; Spermatophyta; Magnoliopsida; eudicotyledons; Gunneridae; Pentapetalae; Caryophyllales; Cactineae; Cactaceae; Opuntioideae; Opuntia	KAJ8444955.1^KAJ8444955.1^Q:3332-3123,H:343-412^95.7%ID^E:2.89e-33^.^.	KAJ8444955.1^KAJ8444955.1^Q:32-101,H:343-412^95.7%ID^E:1.36e-39^.^.	KAJ8444955.1^KAJ8444955.1^Q:32-101,H:343-412^95.7%ID^E:3.63e-38^.^.	.	.	.	.	.	.	.	.	.	.
DN20402_c0_g1	TRINITY_DN20402_c0_g1_i9	A0A0K9QRA8_SPIOL^A0A0K9QRA8_SPIOL^Q:847-179,H:1-222^55.1%ID^E:8.38e-44^RecName: Full=HMA domain-containing protein {ECO:0000259|PROSITE:PS50846};^Eukaryota; Viridiplantae; Streptophyta; Embryophyta; Tracheophyta; Spermatophyta; Magnoliopsida; eudicotyledons; Gunneridae; Pentapetalae; Caryophyllales; Chenopodiaceae; Chenopodioideae; Anserineae; Spinacia	.	TRINITY_DN20402_c0_g1_i9.p1	2-967[-]	A0A0K9QRA8_SPIOL^A0A0K9QRA8_SPIOL^Q:41-263,H:1-222^55.1%ID^E:1.37e-47^RecName: Full=HMA domain-containing protein {ECO:0000259|PROSITE:PS50846};^Eukaryota; Viridiplantae; Streptophyta; Embryophyta; Tracheophyta; Spermatophyta; Magnoliopsida; eudicotyledons; Gunneridae; Pentapetalae; Caryophyllales; Chenopodiaceae; Chenopodioideae; Anserineae; Spinacia	KAJ8444955.1^KAJ8444955.1^Q:907-173,H:6-250^84.9%ID^E:7.06e-98^.^.	KAJ8444955.1^KAJ8444955.1^Q:21-265,H:6-250^84.9%ID^E:4.6e-105^.^.	KAJ8444955.1^KAJ8444955.1^Q:21-265,H:6-250^84.9%ID^E:1.22e-103^.^.	PF00403.29^HMA^Heavy-metal-associated domain^50-101^E:6.9e-13	.	.	.	.	GO:0046872^molecular_function^metal ion binding`GO:0050896^biological_process^response to stimulus	GO:0046872^molecular_function^metal ion binding`GO:0050896^biological_process^response to stimulus	GO:0046872^molecular_function^metal ion binding	.	.
DN20314_c0_g1	TRINITY_DN20314_c0_g1_i1	A0A0D2PSG0_GOSRA^A0A0D2PSG0_GOSRA^Q:77-568,H:25-125^46.3%ID^E:1.48e-34^SubName: Full=Uncharacterized protein {ECO:0000313|EMBL:KJB09784.1};^Eukaryota; Viridiplantae; Streptophyta; Embryophyta; Tracheophyta; Spermatophyta; Magnoliopsida; eudicotyledons; Gunneridae; Pentapetalae; rosids; malvids; Malvales; Malvaceae; Malvoideae; Gossypium	.	.	.	.	KJB09784.1^KJB09784.1^Q:77-595,H:25-134^45.1%ID^E:6.02e-36^.^.	.	.	.	.	.	.	.	.	.	.	.	.
DN20381_c0_g1	TRINITY_DN20381_c0_g1_i11	.	.	.	.	.	.	.	.	.	.	.	.	.	.	.	.	.	.
DN20381_c0_g1	TRINITY_DN20381_c0_g1_i13	A0A7C9E3K9_OPUST^A0A7C9E3K9_OPUST^Q:306-40,H:7-95^46.1%ID^E:3.42e-11^SubName: Full=Uncharacterized protein {ECO:0000313|EMBL:MBA4659241.1};^Eukaryota; Viridiplantae; Streptophyta; Embryophyta; Tracheophyta; Spermatophyta; Magnoliopsida; eudicotyledons; Gunneridae; Pentapetalae; Caryophyllales; Cactineae; Cactaceae; Opuntioideae; Opuntia	.	.	.	.	.	.	.	.	.	.	.	.	.	.	.	.	.
DN20381_c0_g1	TRINITY_DN20381_c0_g1_i16	A0A7C9E3K9_OPUST^A0A7C9E3K9_OPUST^Q:290-6,H:6-100^46.3%ID^E:1.29e-13^SubName: Full=Uncharacterized protein {ECO:0000313|EMBL:MBA4659241.1};^Eukaryota; Viridiplantae; Streptophyta; Embryophyta; Tracheophyta; Spermatophyta; Magnoliopsida; eudicotyledons; Gunneridae; Pentapetalae; Caryophyllales; Cactineae; Cactaceae; Opuntioideae; Opuntia	.	.	.	.	KAI5328453.1^KAI5328453.1^Q:290-15,H:298-382^41.3%ID^E:2.79e-07^.^.	.	.	.	.	.	.	.	.	.	.	.	.
DN20381_c0_g1	TRINITY_DN20381_c0_g1_i2	.	.	.	.	.	KAI5328453.1^KAI5328453.1^Q:342-67,H:298-382^41.9%ID^E:9.44e-08^.^.	.	.	.	.	.	.	.	.	.	.	.	.
DN20381_c0_g1	TRINITY_DN20381_c0_g1_i4	.	.	.	.	.	.	.	.	.	.	.	.	.	.	.	.	.	.
DN20381_c0_g1	TRINITY_DN20381_c0_g1_i6	.	.	.	.	.	KAI5328453.1^KAI5328453.1^Q:336-67,H:300-382^42.9%ID^E:2.69e-07^.^.	.	.	.	.	.	.	.	.	.	.	.	.
DN20313_c0_g1	TRINITY_DN20313_c0_g1_i1	.	.	.	.	.	.	.	.	.	.	.	.	.	.	.	.	.	.
DN20401_c0_g1	TRINITY_DN20401_c0_g1_i1	.	.	.	.	.	.	.	.	.	.	.	.	.	.	.	.	.	.
DN20393_c0_g1	TRINITY_DN20393_c0_g1_i4	A0A5B7BGA6_DAVIN^A0A5B7BGA6_DAVIN^Q:1536-1628,H:79-109^83.9%ID^E:4.76e-06^SubName: Full=Putative Ent-kaurenoic acid oxidase 1 {ECO:0000313|EMBL:MPA67228.1};^Eukaryota; Viridiplantae; Streptophyta; Embryophyta; Tracheophyta; Spermatophyta; Magnoliopsida; eudicotyledons; Gunneridae; Pentapetalae; asterids; Cornales; Nyssaceae; Davidia	.	.	.	.	KAJ8438473.1^KAJ8438473.1^Q:1536-1628,H:2-32^96.8%ID^E:1.15e-07^.^.	.	.	.	.	.	.	.	GO:0016020^cellular_component^membrane`GO:0020037^molecular_function^heme binding`GO:0005506^molecular_function^iron ion binding`GO:0004497^molecular_function^monooxygenase activity`GO:0016705^molecular_function^oxidoreductase activity, acting on paired donors, with incorporation or reduction of molecular oxygen	.	.	.	.
DN20393_c1_g1	TRINITY_DN20393_c1_g1_i1	.	.	.	.	.	.	.	.	.	.	.	.	.	.	.	.	.	.
DN20385_c0_g1	TRINITY_DN20385_c0_g1_i1	.	.	.	.	.	.	.	.	.	.	.	.	.	.	.	.	.	.
DN20385_c0_g1	TRINITY_DN20385_c0_g1_i4	A0A7C9CMZ1_OPUST^A0A7C9CMZ1_OPUST^Q:455-300,H:64-115^50%ID^E:2.03e-11^RecName: Full=beta-galactosidase {ECO:0000256|ARBA:ARBA00012756};^Eukaryota; Viridiplantae; Streptophyta; Embryophyta; Tracheophyta; Spermatophyta; Magnoliopsida; eudicotyledons; Gunneridae; Pentapetalae; Caryophyllales; Cactineae; Cactaceae; Opuntioideae; Opuntia	.	.	.	.	KAJ8443646.1^KAJ8443646.1^Q:455-297,H:193-245^69.8%ID^E:4.6e-17^.^.	.	.	.	.	.	.	.	GO:0004565^molecular_function^beta-galactosidase activity`GO:0005975^biological_process^carbohydrate metabolic process	.	.	.	.
DN20385_c0_g1	TRINITY_DN20385_c0_g1_i5	.	.	.	.	.	KAJ8443646.1^KAJ8443646.1^Q:303-112,H:193-251^52.3%ID^E:3.58e-09^.^.	.	.	.	.	.	.	.	.	.	.	.	.
DN20385_c0_g1	TRINITY_DN20385_c0_g1_i6	A0A7C9CMZ1_OPUST^A0A7C9CMZ1_OPUST^Q:316-128,H:64-126^50.8%ID^E:1.26e-16^RecName: Full=beta-galactosidase {ECO:0000256|ARBA:ARBA00012756};^Eukaryota; Viridiplantae; Streptophyta; Embryophyta; Tracheophyta; Spermatophyta; Magnoliopsida; eudicotyledons; Gunneridae; Pentapetalae; Caryophyllales; Cactineae; Cactaceae; Opuntioideae; Opuntia	.	.	.	.	KAJ8443646.1^KAJ8443646.1^Q:316-101,H:193-259^63.9%ID^E:2.4e-22^.^.	.	.	.	.	.	.	.	GO:0004565^molecular_function^beta-galactosidase activity`GO:0005975^biological_process^carbohydrate metabolic process	.	.	.	.
DN20385_c0_g1	TRINITY_DN20385_c0_g1_i7	.	.	.	.	.	.	.	.	.	.	.	.	.	.	.	.	.	.
DN20385_c1_g1	TRINITY_DN20385_c1_g1_i1	.	.	.	.	.	.	.	.	.	.	.	.	.	.	.	.	.	.
DN20385_c1_g2	TRINITY_DN20385_c1_g2_i1	.	.	.	.	.	.	.	.	.	.	.	.	.	.	.	.	.	.
DN20385_c2_g1	TRINITY_DN20385_c2_g1_i1	.	.	.	.	.	.	.	.	.	.	.	.	.	.	.	.	.	.
DN20385_c3_g1	TRINITY_DN20385_c3_g1_i1	.	.	.	.	.	.	.	.	.	.	.	.	.	.	.	.	.	.
DN20327_c0_g1	TRINITY_DN20327_c0_g1_i1	.	.	.	.	.	.	.	.	.	.	.	.	.	.	.	.	.	.
DN20327_c0_g1	TRINITY_DN20327_c0_g1_i2	.	.	.	.	.	.	.	.	.	.	.	.	.	.	.	.	.	.
DN20327_c1_g1	TRINITY_DN20327_c1_g1_i1	.	.	.	.	.	.	.	.	.	.	.	.	.	.	.	.	.	.
DN20327_c2_g1	TRINITY_DN20327_c2_g1_i1	.	.	.	.	.	.	.	.	.	.	.	.	.	.	.	.	.	.
DN20327_c3_g1	TRINITY_DN20327_c3_g1_i1	.	.	.	.	.	.	.	.	.	.	.	.	.	.	.	.	.	.
DN20327_c4_g1	TRINITY_DN20327_c4_g1_i1	.	.	.	.	.	.	.	.	.	.	.	.	.	.	.	.	.	.
DN20327_c5_g1	TRINITY_DN20327_c5_g1_i1	.	.	.	.	.	.	.	.	.	.	.	.	.	.	.	.	.	.
DN20323_c0_g1	TRINITY_DN20323_c0_g1_i11	A0A7C9ECF9_OPUST^A0A7C9ECF9_OPUST^Q:275-177,H:73-105^93.9%ID^E:5.49e-15^SubName: Full=Uncharacterized protein {ECO:0000313|EMBL:MBA4658229.1};^Eukaryota; Viridiplantae; Streptophyta; Embryophyta; Tracheophyta; Spermatophyta; Magnoliopsida; eudicotyledons; Gunneridae; Pentapetalae; Caryophyllales; Cactineae; Cactaceae; Opuntioideae; Opuntia	.	.	.	.	KAJ8443522.1^KAJ8443522.1^Q:275-3,H:277-343^70.3%ID^E:6.65e-33^.^.	.	.	.	.	.	.	.	GO:0016020^cellular_component^membrane	.	.	.	.
DN20323_c0_g1	TRINITY_DN20323_c0_g1_i12	.	.	.	.	.	.	.	.	.	.	.	.	.	.	.	.	.	.
DN20323_c0_g1	TRINITY_DN20323_c0_g1_i2	.	.	.	.	.	.	.	.	.	.	.	.	.	.	.	.	.	.
DN20323_c0_g1	TRINITY_DN20323_c0_g1_i3	A0A7C9ECF9_OPUST^A0A7C9ECF9_OPUST^Q:1959-1837,H:73-113^73.2%ID^E:9.5e-13^SubName: Full=Uncharacterized protein {ECO:0000313|EMBL:MBA4658229.1};^Eukaryota; Viridiplantae; Streptophyta; Embryophyta; Tracheophyta; Spermatophyta; Magnoliopsida; eudicotyledons; Gunneridae; Pentapetalae; Caryophyllales; Cactineae; Cactaceae; Opuntioideae; Opuntia	.	TRINITY_DN20323_c0_g1_i3.p1	1530-2042[+]	.	KMT14224.1^KMT14224.1^Q:1953-1852,H:264-297^88.2%ID^E:2.24e-11^.^.	.	.	.	.	.	.	.	GO:0016020^cellular_component^membrane	.	.	.	.
DN20323_c0_g1	TRINITY_DN20323_c0_g1_i5	A0A7C9ECF9_OPUST^A0A7C9ECF9_OPUST^Q:18-140,H:73-113^73.2%ID^E:1.89e-13^SubName: Full=Uncharacterized protein {ECO:0000313|EMBL:MBA4658229.1};^Eukaryota; Viridiplantae; Streptophyta; Embryophyta; Tracheophyta; Spermatophyta; Magnoliopsida; eudicotyledons; Gunneridae; Pentapetalae; Caryophyllales; Cactineae; Cactaceae; Opuntioideae; Opuntia	.	.	.	.	KAJ8443522.1^KAJ8443522.1^Q:699-806,H:308-343^100%ID^E:1.6e-13^.^.	.	.	.	.	.	.	.	GO:0016020^cellular_component^membrane	.	.	.	.
DN20342_c0_g1	TRINITY_DN20342_c0_g1_i1	.	.	.	.	.	.	.	.	.	.	.	.	.	.	.	.	.	.
DN20392_c0_g1	TRINITY_DN20392_c0_g1_i1	.	.	.	.	.	.	.	.	.	.	.	.	.	.	.	.	.	.
DN20332_c0_g1	TRINITY_DN20332_c0_g1_i1	A0A7C9AYP2_OPUST^A0A7C9AYP2_OPUST^Q:1355-1462,H:461-496^83.3%ID^E:9.76e-07^SubName: Full=Receptor protein serine/threonine kinase {ECO:0000313|EMBL:MBA4679374.1};^Eukaryota; Viridiplantae; Streptophyta; Embryophyta; Tracheophyta; Spermatophyta; Magnoliopsida; eudicotyledons; Gunneridae; Pentapetalae; Caryophyllales; Cactineae; Cactaceae; Opuntioideae; Opuntia	.	.	.	.	KAJ8447127.1^KAJ8447127.1^Q:1355-1462,H:319-354^80.6%ID^E:3.72e-06^.^.	.	.	.	.	.	.	.	GO:0016020^cellular_component^membrane`GO:0005524^molecular_function^ATP binding`GO:0004675^molecular_function^transmembrane receptor protein serine/threonine kinase activity`GO:0006468^biological_process^protein phosphorylation	.	.	.	.
DN20332_c1_g1	TRINITY_DN20332_c1_g1_i1	.	.	.	.	.	.	.	.	.	.	.	.	.	.	.	.	.	.
DN20332_c1_g2	TRINITY_DN20332_c1_g2_i1	.	.	.	.	.	.	.	.	.	.	.	.	.	.	.	.	.	.
DN20332_c1_g2	TRINITY_DN20332_c1_g2_i2	.	.	.	.	.	.	.	.	.	.	.	.	.	.	.	.	.	.
DN20332_c2_g1	TRINITY_DN20332_c2_g1_i1	.	.	.	.	.	.	.	.	.	.	.	.	.	.	.	.	.	.
DN20332_c2_g2	TRINITY_DN20332_c2_g2_i1	A0A5D3ACY1_GOSMU^A0A5D3ACY1_GOSMU^Q:913-1467,H:35-220^34.6%ID^E:2.12e-14^RecName: Full=FBD domain-containing protein {ECO:0000259|SMART:SM00579};^Eukaryota; Viridiplantae; Streptophyta; Embryophyta; Tracheophyta; Spermatophyta; Magnoliopsida; eudicotyledons; Gunneridae; Pentapetalae; rosids; malvids; Malvales; Malvaceae; Malvoideae; Gossypium	.	.	.	.	KAJ8446328.1^KAJ8446328.1^Q:1183-1443,H:17-103^82.8%ID^E:2.1e-35^.^.	.	.	.	.	.	.	.	.	.	.	.	.
DN20332_c2_g2	TRINITY_DN20332_c2_g2_i2	A0A5D3ACY1_GOSMU^A0A5D3ACY1_GOSMU^Q:929-1483,H:35-220^34.6%ID^E:2.15e-14^RecName: Full=FBD domain-containing protein {ECO:0000259|SMART:SM00579};^Eukaryota; Viridiplantae; Streptophyta; Embryophyta; Tracheophyta; Spermatophyta; Magnoliopsida; eudicotyledons; Gunneridae; Pentapetalae; rosids; malvids; Malvales; Malvaceae; Malvoideae; Gossypium	.	.	.	.	KAJ8446328.1^KAJ8446328.1^Q:1199-1459,H:17-103^82.8%ID^E:2.14e-35^.^.	.	.	.	.	.	.	.	.	.	.	.	.
DN20332_c3_g1	TRINITY_DN20332_c3_g1_i1	A0A7C8Z4J8_OPUST^A0A7C8Z4J8_OPUST^Q:2-82,H:210-236^100%ID^E:5.83e-06^RecName: Full=Mitochondrial carrier protein {ECO:0000256|Google:ProtNLM};^Eukaryota; Viridiplantae; Streptophyta; Embryophyta; Tracheophyta; Spermatophyta; Magnoliopsida; eudicotyledons; Gunneridae; Pentapetalae; Caryophyllales; Cactineae; Cactaceae; Opuntioideae; Opuntia	.	.	.	.	PON48905.1^PON48905.1^Q:1218-1310,H:28-58^80.6%ID^E:1.84e-08^.^.	.	.	.	.	.	.	.	GO:0016020^cellular_component^membrane`GO:0006862^biological_process^nucleotide transport`GO:0055085^biological_process^transmembrane transport	.	.	.	.
DN20332_c5_g1	TRINITY_DN20332_c5_g1_i1	.	.	.	.	.	.	.	.	.	.	.	.	.	.	.	.	.	.
DN20332_c6_g1	TRINITY_DN20332_c6_g1_i1	.	.	.	.	.	.	.	.	.	.	.	.	.	.	.	.	.	.
DN20332_c7_g1	TRINITY_DN20332_c7_g1_i1	.	.	.	.	.	.	.	.	.	.	.	.	.	.	.	.	.	.
DN20332_c8_g1	TRINITY_DN20332_c8_g1_i1	.	.	.	.	.	.	.	.	.	.	.	.	.	.	.	.	.	.
DN20388_c0_g1	TRINITY_DN20388_c0_g1_i1	A0A251MV72_PRUPE^A0A251MV72_PRUPE^Q:18-230,H:1-71^53.5%ID^E:3.47e-11^RecName: Full=SH3 domain-containing protein {ECO:0000259|PROSITE:PS50002};^Eukaryota; Viridiplantae; Streptophyta; Embryophyta; Tracheophyta; Spermatophyta; Magnoliopsida; eudicotyledons; Gunneridae; Pentapetalae; rosids; fabids; Rosales; Rosaceae; Amygdaloideae; Amygdaleae; Prunus	.	.	.	.	XP_024991510.1^XP_024991510.1^Q:18-239,H:10-94^50.6%ID^E:1.53e-13^.^.	.	.	.	.	.	.	.	.	.	.	.	.
DN20388_c0_g1	TRINITY_DN20388_c0_g1_i2	A0A830BEB1_9LAMI^A0A830BEB1_9LAMI^Q:5-250,H:33-108^61%ID^E:7.31e-19^SubName: Full=Endophilin-a2 {ECO:0000313|EMBL:GFP85930.1};^Eukaryota; Viridiplantae; Streptophyta; Embryophyta; Tracheophyta; Spermatophyta; Magnoliopsida; eudicotyledons; Gunneridae; Pentapetalae; asterids; lamiids; Lamiales; Orobanchaceae; Rhinantheae; Phtheirospermum	.	.	.	.	GFP85930.1^GFP85930.1^Q:5-250,H:33-108^63.4%ID^E:2.36e-20^.^.	.	.	.	.	.	.	.	.	.	.	.	.
DN20329_c0_g1	TRINITY_DN20329_c0_g1_i1	.	.	.	.	.	.	.	.	.	.	.	.	.	.	.	.	.	.
DN20378_c0_g1	TRINITY_DN20378_c0_g1_i1	A0A8X8APY4_BRACI^A0A8X8APY4_BRACI^Q:27-239,H:59-118^54.9%ID^E:1.39e-09^RecName: Full=Calponin-homology (CH) domain-containing protein {ECO:0000259|PROSITE:PS50021};^Eukaryota; Viridiplantae; Streptophyta; Embryophyta; Tracheophyta; Spermatophyta; Magnoliopsida; eudicotyledons; Gunneridae; Pentapetalae; rosids; malvids; Brassicales; Brassicaceae; Brassiceae; Brassica	.	.	.	.	KAG2309939.1^KAG2309939.1^Q:3-239,H:51-118^54.4%ID^E:1.42e-11^.^.	.	.	.	.	.	.	.	GO:0016020^cellular_component^membrane`GO:0051015^molecular_function^actin filament binding`GO:0051017^biological_process^actin filament bundle assembly	.	.	.	.
DN20378_c1_g1	TRINITY_DN20378_c1_g1_i1	A0A7C9DRY1_OPUST^A0A7C9DRY1_OPUST^Q:201-88,H:503-540^89.5%ID^E:5.04e-14^RecName: Full=Calponin-homology (CH) domain-containing protein {ECO:0000259|PROSITE:PS50021};^Eukaryota; Viridiplantae; Streptophyta; Embryophyta; Tracheophyta; Spermatophyta; Magnoliopsida; eudicotyledons; Gunneridae; Pentapetalae; Caryophyllales; Cactineae; Cactaceae; Opuntioideae; Opuntia	.	.	.	.	KAJ8440430.1^KAJ8440430.1^Q:201-88,H:490-527^92.1%ID^E:1.38e-14^.^.	.	.	.	.	.	.	.	GO:0051015^molecular_function^actin filament binding`GO:0051017^biological_process^actin filament bundle assembly	.	.	.	.
DN20376_c0_g1	TRINITY_DN20376_c0_g1_i1	.	.	.	.	.	.	.	.	.	.	.	.	.	.	.	.	.	.
DN20376_c0_g1	TRINITY_DN20376_c0_g1_i2	.	.	.	.	.	.	.	.	.	.	.	.	.	.	.	.	.	.
DN20376_c1_g1	TRINITY_DN20376_c1_g1_i1	A0A803LTN1_CHEQI^A0A803LTN1_CHEQI^Q:1-750,H:534-781^82.4%ID^E:4.62e-130^RecName: Full=methionine--tRNA ligase {ECO:0000256|ARBA:ARBA00012838};^Eukaryota; Viridiplantae; Streptophyta; Embryophyta; Tracheophyta; Spermatophyta; Magnoliopsida; eudicotyledons; Gunneridae; Pentapetalae; Caryophyllales; Chenopodiaceae; Chenopodioideae; Atripliceae; Chenopodium	.	TRINITY_DN20376_c1_g1_i1.p1	1-753[+]	A0A803LTN1_CHEQI^A0A803LTN1_CHEQI^Q:1-250,H:534-781^82.4%ID^E:4.68e-133^RecName: Full=methionine--tRNA ligase {ECO:0000256|ARBA:ARBA00012838};^Eukaryota; Viridiplantae; Streptophyta; Embryophyta; Tracheophyta; Spermatophyta; Magnoliopsida; eudicotyledons; Gunneridae; Pentapetalae; Caryophyllales; Chenopodiaceae; Chenopodioideae; Atripliceae; Chenopodium	KAJ8449654.1^KAJ8449654.1^Q:1-750,H:509-758^93.6%ID^E:3.07e-149^.^.	KAJ8449654.1^KAJ8449654.1^Q:1-250,H:509-758^93.6%ID^E:2.71e-152^.^.	KAJ8449654.1^KAJ8449654.1^Q:1-250,H:509-758^93.6%ID^E:7.2e-151^.^.	PF01588.23^tRNA_bind^Putative tRNA binding domain^94-189^E:1.5e-33	.	.	.	.	GO:0005737^cellular_component^cytoplasm`GO:0005524^molecular_function^ATP binding`GO:0004825^molecular_function^methionine-tRNA ligase activity`GO:0000049^molecular_function^tRNA binding`GO:0006431^biological_process^methionyl-tRNA aminoacylation`GO:0009791^biological_process^post-embryonic development`GO:0048608^biological_process^reproductive structure development	GO:0005737^cellular_component^cytoplasm`GO:0005524^molecular_function^ATP binding`GO:0004825^molecular_function^methionine-tRNA ligase activity`GO:0000049^molecular_function^tRNA binding`GO:0006431^biological_process^methionyl-tRNA aminoacylation`GO:0009791^biological_process^post-embryonic development`GO:0048608^biological_process^reproductive structure development	GO:0000049^molecular_function^tRNA binding	.	.
DN20376_c1_g2	TRINITY_DN20376_c1_g2_i1	.	.	.	.	.	.	.	.	.	.	.	.	.	.	.	.	.	.
DN20376_c1_g2	TRINITY_DN20376_c1_g2_i2	.	.	.	.	.	.	.	.	.	.	.	.	.	.	.	.	.	.
DN20376_c1_g2	TRINITY_DN20376_c1_g2_i3	.	.	.	.	.	.	.	.	.	.	.	.	.	.	.	.	.	.
DN20376_c1_g3	TRINITY_DN20376_c1_g3_i1	.	.	.	.	.	.	.	.	.	.	.	.	.	.	.	.	.	.
DN20376_c1_g3	TRINITY_DN20376_c1_g3_i2	.	.	.	.	.	.	.	.	.	.	.	.	.	.	.	.	.	.
DN20376_c1_g4	TRINITY_DN20376_c1_g4_i1	.	.	.	.	.	.	.	.	.	.	.	.	.	.	.	.	.	.
DN20376_c1_g4	TRINITY_DN20376_c1_g4_i2	.	.	.	.	.	.	.	.	.	.	.	.	.	.	.	.	.	.
DN20376_c1_g4	TRINITY_DN20376_c1_g4_i3	.	.	.	.	.	.	.	.	.	.	.	.	.	.	.	.	.	.
DN20376_c1_g4	TRINITY_DN20376_c1_g4_i4	.	.	.	.	.	.	.	.	.	.	.	.	.	.	.	.	.	.
DN20376_c1_g4	TRINITY_DN20376_c1_g4_i5	.	.	.	.	.	.	.	.	.	.	.	.	.	.	.	.	.	.
DN20376_c2_g1	TRINITY_DN20376_c2_g1_i1	.	.	.	.	.	KAJ8449654.1^KAJ8449654.1^Q:93-203,H:531-567^75.7%ID^E:1.45e-07^.^.	.	.	.	.	.	.	.	.	.	.	.	.
DN20382_c0_g1	TRINITY_DN20382_c0_g1_i1	.	.	.	.	.	KAJ8438386.1^KAJ8438386.1^Q:180-290,H:133-169^94.6%ID^E:3.43e-13^.^.	.	.	.	.	.	.	.	.	.	.	.	.
DN20369_c0_g1	TRINITY_DN20369_c0_g1_i1	A0A7C9DIY4_OPUST^A0A7C9DIY4_OPUST^Q:1025-753,H:27-119^60.2%ID^E:6.07e-23^SubName: Full=Uncharacterized protein {ECO:0000313|EMBL:MBA4639608.1};^Eukaryota; Viridiplantae; Streptophyta; Embryophyta; Tracheophyta; Spermatophyta; Magnoliopsida; eudicotyledons; Gunneridae; Pentapetalae; Caryophyllales; Cactineae; Cactaceae; Opuntioideae; Opuntia	.	TRINITY_DN20369_c0_g1_i1.p1	717-1028[-]	A0A7C9DIY4_OPUST^A0A7C9DIY4_OPUST^Q:2-92,H:27-119^60.2%ID^E:1.05e-25^SubName: Full=Uncharacterized protein {ECO:0000313|EMBL:MBA4639608.1};^Eukaryota; Viridiplantae; Streptophyta; Embryophyta; Tracheophyta; Spermatophyta; Magnoliopsida; eudicotyledons; Gunneridae; Pentapetalae; Caryophyllales; Cactineae; Cactaceae; Opuntioideae; Opuntia	KAJ8437426.1^KAJ8437426.1^Q:980-747,H:1-81^66.7%ID^E:2.52e-24^.^.	KAJ8437426.1^KAJ8437426.1^Q:17-94,H:1-81^66.7%ID^E:3.5e-27^.^.	KAJ8437426.1^KAJ8437426.1^Q:17-94,H:1-81^66.7%ID^E:9.31e-26^.^.	.	.	.	.	.	.	.	.	.	.
DN20369_c0_g1	TRINITY_DN20369_c0_g1_i2	A0A7C9DIY4_OPUST^A0A7C9DIY4_OPUST^Q:619-347,H:27-119^60.2%ID^E:3.14e-24^SubName: Full=Uncharacterized protein {ECO:0000313|EMBL:MBA4639608.1};^Eukaryota; Viridiplantae; Streptophyta; Embryophyta; Tracheophyta; Spermatophyta; Magnoliopsida; eudicotyledons; Gunneridae; Pentapetalae; Caryophyllales; Cactineae; Cactaceae; Opuntioideae; Opuntia	.	.	.	.	KAJ8437426.1^KAJ8437426.1^Q:574-350,H:1-78^67.9%ID^E:6.2e-25^.^.	.	.	.	.	.	.	.	.	.	.	.	.
DN20369_c0_g1	TRINITY_DN20369_c0_g1_i5	A0A7C9DIY4_OPUST^A0A7C9DIY4_OPUST^Q:1025-753,H:27-119^60.2%ID^E:6.07e-23^SubName: Full=Uncharacterized protein {ECO:0000313|EMBL:MBA4639608.1};^Eukaryota; Viridiplantae; Streptophyta; Embryophyta; Tracheophyta; Spermatophyta; Magnoliopsida; eudicotyledons; Gunneridae; Pentapetalae; Caryophyllales; Cactineae; Cactaceae; Opuntioideae; Opuntia	.	.	.	.	KAJ8437426.1^KAJ8437426.1^Q:980-756,H:1-78^67.9%ID^E:1.33e-23^.^.	.	.	.	.	.	.	.	.	.	.	.	.
DN20369_c0_g3	TRINITY_DN20369_c0_g3_i1	A0A7C9DIY4_OPUST^A0A7C9DIY4_OPUST^Q:880-758,H:3-43^68.3%ID^E:4.74e-07^SubName: Full=Uncharacterized protein {ECO:0000313|EMBL:MBA4639608.1};^Eukaryota; Viridiplantae; Streptophyta; Embryophyta; Tracheophyta; Spermatophyta; Magnoliopsida; eudicotyledons; Gunneridae; Pentapetalae; Caryophyllales; Cactineae; Cactaceae; Opuntioideae; Opuntia	.	.	.	.	KAJ8435125.1^KAJ8435125.1^Q:899-750,H:113-162^66%ID^E:4.39e-13^.^.	.	.	.	.	.	.	.	.	.	.	.	.
DN20369_c1_g1	TRINITY_DN20369_c1_g1_i1	A0A7C9F529_OPUST^A0A7C9F529_OPUST^Q:87-230,H:53-100^62.5%ID^E:1.25e-07^SubName: Full=Uncharacterized protein {ECO:0000313|EMBL:MBA4677107.1};^Eukaryota; Viridiplantae; Streptophyta; Embryophyta; Tracheophyta; Spermatophyta; Magnoliopsida; eudicotyledons; Gunneridae; Pentapetalae; Caryophyllales; Cactineae; Cactaceae; Opuntioideae; Opuntia	.	.	.	.	KAJ8430477.1^KAJ8430477.1^Q:78-248,H:11-67^59.6%ID^E:1.48e-10^.^.	.	.	.	.	.	.	.	.	.	.	.	.
DN20365_c0_g1	TRINITY_DN20365_c0_g1_i1	.	.	.	.	.	.	.	.	.	.	.	.	.	.	.	.	.	.
DN20365_c0_g1	TRINITY_DN20365_c0_g1_i2	.	.	.	.	.	KAJ8422620.1^KAJ8422620.1^Q:79-2,H:97-122^100%ID^E:1.79e-07^.^.	.	.	.	.	.	.	.	.	.	.	.	.
DN20321_c0_g1	TRINITY_DN20321_c0_g1_i1	.	.	.	.	.	.	.	.	.	.	.	.	.	.	.	.	.	.
DN20321_c0_g2	TRINITY_DN20321_c0_g2_i1	.	.	.	.	.	.	.	.	.	.	.	.	.	.	.	.	.	.
DN20321_c0_g3	TRINITY_DN20321_c0_g3_i1	.	.	.	.	.	.	.	.	.	.	.	.	.	.	.	.	.	.
DN20321_c0_g3	TRINITY_DN20321_c0_g3_i2	.	.	.	.	.	.	.	.	.	.	.	.	.	.	.	.	.	.
DN20321_c0_g4	TRINITY_DN20321_c0_g4_i1	.	.	.	.	.	KAF5445957.1^KAF5445957.1^Q:3-158,H:89-140^55.8%ID^E:4.16e-08^.^.	.	.	.	.	.	.	.	.	.	.	.	.
DN20321_c0_g4	TRINITY_DN20321_c0_g4_i2	.	.	.	.	.	.	.	.	.	.	.	.	.	.	.	.	.	.
DN20321_c0_g4	TRINITY_DN20321_c0_g4_i3	.	.	.	.	.	.	.	.	.	.	.	.	.	.	.	.	.	.
DN20321_c0_g4	TRINITY_DN20321_c0_g4_i4	.	.	.	.	.	.	.	.	.	.	.	.	.	.	.	.	.	.
DN20321_c0_g5	TRINITY_DN20321_c0_g5_i1	.	.	.	.	.	.	.	.	.	.	.	.	.	.	.	.	.	.
DN20321_c1_g1	TRINITY_DN20321_c1_g1_i1	.	.	.	.	.	.	.	.	.	.	.	.	.	.	.	.	.	.
DN20321_c2_g1	TRINITY_DN20321_c2_g1_i1	.	.	.	.	.	.	.	.	.	.	.	.	.	.	.	.	.	.
DN20348_c0_g1	TRINITY_DN20348_c0_g1_i1	.	.	.	.	.	.	.	.	.	.	.	.	.	.	.	.	.	.
DN20348_c0_g1	TRINITY_DN20348_c0_g1_i2	.	.	.	.	.	.	.	.	.	.	.	.	.	.	.	.	.	.
DN20306_c0_g1	TRINITY_DN20306_c0_g1_i1	.	.	.	.	.	.	.	.	.	.	.	.	.	.	.	.	.	.
DN20306_c1_g1	TRINITY_DN20306_c1_g1_i1	.	.	.	.	.	.	.	.	.	.	.	.	.	.	.	.	.	.
DN20306_c2_g1	TRINITY_DN20306_c2_g1_i1	.	.	.	.	.	.	.	.	.	.	.	.	.	.	.	.	.	.
DN20306_c3_g1	TRINITY_DN20306_c3_g1_i1	.	.	.	.	.	.	.	.	.	.	.	.	.	.	.	.	.	.
DN20312_c0_g1	TRINITY_DN20312_c0_g1_i1	A0A7C9ECC0_OPUST^A0A7C9ECC0_OPUST^Q:157-501,H:46-160^94.8%ID^E:1.3e-54^SubName: Full=Uncharacterized protein {ECO:0000313|EMBL:MBA4664200.1};^Eukaryota; Viridiplantae; Streptophyta; Embryophyta; Tracheophyta; Spermatophyta; Magnoliopsida; eudicotyledons; Gunneridae; Pentapetalae; Caryophyllales; Cactineae; Cactaceae; Opuntioideae; Opuntia	.	TRINITY_DN20312_c0_g1_i1.p1	1-552[+]	A0A7C9ECC0_OPUST^A0A7C9ECC0_OPUST^Q:53-167,H:46-160^94.8%ID^E:8.67e-59^SubName: Full=Uncharacterized protein {ECO:0000313|EMBL:MBA4664200.1};^Eukaryota; Viridiplantae; Streptophyta; Embryophyta; Tracheophyta; Spermatophyta; Magnoliopsida; eudicotyledons; Gunneridae; Pentapetalae; Caryophyllales; Cactineae; Cactaceae; Opuntioideae; Opuntia	KAJ8449476.1^KAJ8449476.1^Q:163-501,H:1-113^97.3%ID^E:6.26e-55^.^.	KAJ8449476.1^KAJ8449476.1^Q:55-167,H:1-113^97.3%ID^E:4.17e-59^.^.	KAJ8449476.1^KAJ8449476.1^Q:55-167,H:1-113^97.3%ID^E:1.11e-57^.^.	.	.	.	.	.	GO:0005737^cellular_component^cytoplasm`GO:0016020^cellular_component^membrane`GO:0005634^cellular_component^nucleus	GO:0005737^cellular_component^cytoplasm`GO:0016020^cellular_component^membrane`GO:0005634^cellular_component^nucleus	.	.	.
DN20312_c0_g1	TRINITY_DN20312_c0_g1_i11	A0A7C9ECC0_OPUST^A0A7C9ECC0_OPUST^Q:157-2130,H:46-703^91.6%ID^E:0^SubName: Full=Uncharacterized protein {ECO:0000313|EMBL:MBA4664200.1};^Eukaryota; Viridiplantae; Streptophyta; Embryophyta; Tracheophyta; Spermatophyta; Magnoliopsida; eudicotyledons; Gunneridae; Pentapetalae; Caryophyllales; Cactineae; Cactaceae; Opuntioideae; Opuntia	.	TRINITY_DN20312_c0_g1_i11.p1	1-2133[+]	A0A7C9ECC0_OPUST^A0A7C9ECC0_OPUST^Q:53-710,H:46-703^91.6%ID^E:0^SubName: Full=Uncharacterized protein {ECO:0000313|EMBL:MBA4664200.1};^Eukaryota; Viridiplantae; Streptophyta; Embryophyta; Tracheophyta; Spermatophyta; Magnoliopsida; eudicotyledons; Gunneridae; Pentapetalae; Caryophyllales; Cactineae; Cactaceae; Opuntioideae; Opuntia	KAJ8449476.1^KAJ8449476.1^Q:163-2130,H:1-656^98.5%ID^E:0^.^.	KAJ8449476.1^KAJ8449476.1^Q:55-710,H:1-656^98.5%ID^E:0^.^.	KAJ8449476.1^KAJ8449476.1^Q:55-710,H:1-656^98.5%ID^E:0^.^.	PF00514.26^Arm^Armadillo/beta-catenin-like repeat^488-520^E:7.5e-09	.	.	.	.	GO:0005737^cellular_component^cytoplasm`GO:0016020^cellular_component^membrane`GO:0005634^cellular_component^nucleus	GO:0005737^cellular_component^cytoplasm`GO:0016020^cellular_component^membrane`GO:0005634^cellular_component^nucleus	GO:0005515^molecular_function^protein binding	.	.
DN20312_c0_g1	TRINITY_DN20312_c0_g1_i12	A0A7C9ECC0_OPUST^A0A7C9ECC0_OPUST^Q:157-1797,H:46-592^92%ID^E:0^SubName: Full=Uncharacterized protein {ECO:0000313|EMBL:MBA4664200.1};^Eukaryota; Viridiplantae; Streptophyta; Embryophyta; Tracheophyta; Spermatophyta; Magnoliopsida; eudicotyledons; Gunneridae; Pentapetalae; Caryophyllales; Cactineae; Cactaceae; Opuntioideae; Opuntia	.	TRINITY_DN20312_c0_g1_i12.p1	1-1935[+]	A0A7C9ECC0_OPUST^A0A7C9ECC0_OPUST^Q:53-599,H:46-592^92%ID^E:0^SubName: Full=Uncharacterized protein {ECO:0000313|EMBL:MBA4664200.1};^Eukaryota; Viridiplantae; Streptophyta; Embryophyta; Tracheophyta; Spermatophyta; Magnoliopsida; eudicotyledons; Gunneridae; Pentapetalae; Caryophyllales; Cactineae; Cactaceae; Opuntioideae; Opuntia	KAJ8449476.1^KAJ8449476.1^Q:163-1797,H:1-545^98.2%ID^E:0^.^.	KAJ8449476.1^KAJ8449476.1^Q:55-599,H:1-545^98.2%ID^E:0^.^.	KAJ8449476.1^KAJ8449476.1^Q:55-599,H:1-545^98.2%ID^E:0^.^.	PF04826.16^Arm_2^Armadillo-like^405-542^E:0.00029`PF00514.26^Arm^Armadillo/beta-catenin-like repeat^488-520^E:6.6e-09	.	.	.	.	GO:0005737^cellular_component^cytoplasm`GO:0016020^cellular_component^membrane`GO:0005634^cellular_component^nucleus	GO:0005737^cellular_component^cytoplasm`GO:0016020^cellular_component^membrane`GO:0005634^cellular_component^nucleus	GO:0005515^molecular_function^protein binding	.	.
DN20312_c0_g1	TRINITY_DN20312_c0_g1_i12	A0A7C9ECC0_OPUST^A0A7C9ECC0_OPUST^Q:157-1797,H:46-592^92%ID^E:0^SubName: Full=Uncharacterized protein {ECO:0000313|EMBL:MBA4664200.1};^Eukaryota; Viridiplantae; Streptophyta; Embryophyta; Tracheophyta; Spermatophyta; Magnoliopsida; eudicotyledons; Gunneridae; Pentapetalae; Caryophyllales; Cactineae; Cactaceae; Opuntioideae; Opuntia	.	TRINITY_DN20312_c0_g1_i12.p2	3190-3531[-]	.	KAJ8449476.1^KAJ8449476.1^Q:163-1797,H:1-545^98.2%ID^E:0^.^.	KAJ8449475.1^KAJ8449475.1^Q:2-113,H:234-345^92.9%ID^E:7.82e-62^.^.	KAJ8449475.1^KAJ8449475.1^Q:2-113,H:234-345^92.9%ID^E:2.08e-60^.^.	.	.	.	.	.	GO:0005737^cellular_component^cytoplasm`GO:0016020^cellular_component^membrane`GO:0005634^cellular_component^nucleus	.	.	.	.
DN20312_c0_g1	TRINITY_DN20312_c0_g1_i13	A0A7C9ECC0_OPUST^A0A7C9ECC0_OPUST^Q:157-504,H:46-161^94.8%ID^E:4e-54^SubName: Full=Uncharacterized protein {ECO:0000313|EMBL:MBA4664200.1};^Eukaryota; Viridiplantae; Streptophyta; Embryophyta; Tracheophyta; Spermatophyta; Magnoliopsida; eudicotyledons; Gunneridae; Pentapetalae; Caryophyllales; Cactineae; Cactaceae; Opuntioideae; Opuntia	.	TRINITY_DN20312_c0_g1_i13.p1	1-639[+]	A0A7C9ECC0_OPUST^A0A7C9ECC0_OPUST^Q:53-168,H:46-161^94.8%ID^E:6.76e-59^SubName: Full=Uncharacterized protein {ECO:0000313|EMBL:MBA4664200.1};^Eukaryota; Viridiplantae; Streptophyta; Embryophyta; Tracheophyta; Spermatophyta; Magnoliopsida; eudicotyledons; Gunneridae; Pentapetalae; Caryophyllales; Cactineae; Cactaceae; Opuntioideae; Opuntia	KAJ8449476.1^KAJ8449476.1^Q:163-504,H:1-114^97.4%ID^E:1.92e-54^.^.	KAJ8449476.1^KAJ8449476.1^Q:55-168,H:1-114^97.4%ID^E:3.22e-59^.^.	KAJ8449476.1^KAJ8449476.1^Q:55-168,H:1-114^97.4%ID^E:8.55e-58^.^.	.	.	.	.	.	GO:0005737^cellular_component^cytoplasm`GO:0016020^cellular_component^membrane`GO:0005634^cellular_component^nucleus	GO:0005737^cellular_component^cytoplasm`GO:0016020^cellular_component^membrane`GO:0005634^cellular_component^nucleus	.	.	.
DN20312_c0_g1	TRINITY_DN20312_c0_g1_i2	A0A7C9ECC0_OPUST^A0A7C9ECC0_OPUST^Q:157-1404,H:46-461^92.8%ID^E:1.47e-252^SubName: Full=Uncharacterized protein {ECO:0000313|EMBL:MBA4664200.1};^Eukaryota; Viridiplantae; Streptophyta; Embryophyta; Tracheophyta; Spermatophyta; Magnoliopsida; eudicotyledons; Gunneridae; Pentapetalae; Caryophyllales; Cactineae; Cactaceae; Opuntioideae; Opuntia	.	TRINITY_DN20312_c0_g1_i2.p2	2189-2566[+]	A0A7C9EA54_OPUST^A0A7C9EA54_OPUST^Q:1-126,H:420-545^88.9%ID^E:1.04e-69^SubName: Full=Uncharacterized protein {ECO:0000313|EMBL:MBA4664201.1};^Eukaryota; Viridiplantae; Streptophyta; Embryophyta; Tracheophyta; Spermatophyta; Magnoliopsida; eudicotyledons; Gunneridae; Pentapetalae; Caryophyllales; Cactineae; Cactaceae; Opuntioideae; Opuntia	KAJ8449476.1^KAJ8449476.1^Q:163-1404,H:1-414^98.3%ID^E:2.07e-265^.^.	KAJ8449476.1^KAJ8449476.1^Q:1-126,H:420-545^97.6%ID^E:1.63e-76^.^.	KAJ8449476.1^KAJ8449476.1^Q:1-126,H:420-545^97.6%ID^E:4.34e-75^.^.	PF00514.26^Arm^Armadillo/beta-catenin-like repeat^14-47^E:5.5e-10	.	.	.	.	GO:0005737^cellular_component^cytoplasm`GO:0016020^cellular_component^membrane`GO:0005634^cellular_component^nucleus	GO:0005737^cellular_component^cytoplasm`GO:0005634^cellular_component^nucleus	GO:0005515^molecular_function^protein binding	.	.
DN20312_c0_g1	TRINITY_DN20312_c0_g1_i2	A0A7C9ECC0_OPUST^A0A7C9ECC0_OPUST^Q:157-1404,H:46-461^92.8%ID^E:1.47e-252^SubName: Full=Uncharacterized protein {ECO:0000313|EMBL:MBA4664200.1};^Eukaryota; Viridiplantae; Streptophyta; Embryophyta; Tracheophyta; Spermatophyta; Magnoliopsida; eudicotyledons; Gunneridae; Pentapetalae; Caryophyllales; Cactineae; Cactaceae; Opuntioideae; Opuntia	.	TRINITY_DN20312_c0_g1_i2.p1	1-1452[+]	A0A7C9ECC0_OPUST^A0A7C9ECC0_OPUST^Q:53-468,H:46-461^92.8%ID^E:1.83e-258^SubName: Full=Uncharacterized protein {ECO:0000313|EMBL:MBA4664200.1};^Eukaryota; Viridiplantae; Streptophyta; Embryophyta; Tracheophyta; Spermatophyta; Magnoliopsida; eudicotyledons; Gunneridae; Pentapetalae; Caryophyllales; Cactineae; Cactaceae; Opuntioideae; Opuntia	KAJ8449476.1^KAJ8449476.1^Q:163-1404,H:1-414^98.3%ID^E:2.07e-265^.^.	KAJ8449476.1^KAJ8449476.1^Q:55-468,H:1-414^98.3%ID^E:2.28e-271^.^.	KAJ8449476.1^KAJ8449476.1^Q:55-468,H:1-414^98.3%ID^E:6.06e-270^.^.	.	.	.	.	.	GO:0005737^cellular_component^cytoplasm`GO:0016020^cellular_component^membrane`GO:0005634^cellular_component^nucleus	GO:0005737^cellular_component^cytoplasm`GO:0016020^cellular_component^membrane`GO:0005634^cellular_component^nucleus	.	.	.
DN20312_c0_g1	TRINITY_DN20312_c0_g1_i5	A0A7C9ECC0_OPUST^A0A7C9ECC0_OPUST^Q:157-1317,H:46-432^93.5%ID^E:2.96e-227^SubName: Full=Uncharacterized protein {ECO:0000313|EMBL:MBA4664200.1};^Eukaryota; Viridiplantae; Streptophyta; Embryophyta; Tracheophyta; Spermatophyta; Magnoliopsida; eudicotyledons; Gunneridae; Pentapetalae; Caryophyllales; Cactineae; Cactaceae; Opuntioideae; Opuntia	.	TRINITY_DN20312_c0_g1_i5.p1	1-1407[+]	A0A7C9ECC0_OPUST^A0A7C9ECC0_OPUST^Q:53-439,H:46-432^93.5%ID^E:2.05e-241^SubName: Full=Uncharacterized protein {ECO:0000313|EMBL:MBA4664200.1};^Eukaryota; Viridiplantae; Streptophyta; Embryophyta; Tracheophyta; Spermatophyta; Magnoliopsida; eudicotyledons; Gunneridae; Pentapetalae; Caryophyllales; Cactineae; Cactaceae; Opuntioideae; Opuntia	KAJ8449476.1^KAJ8449476.1^Q:163-1317,H:1-385^98.2%ID^E:3.56e-236^.^.	KAJ8449476.1^KAJ8449476.1^Q:55-439,H:1-385^98.2%ID^E:1.66e-250^.^.	KAJ8449476.1^KAJ8449476.1^Q:55-439,H:1-385^98.2%ID^E:4.41e-249^.^.	.	.	.	.	.	GO:0005737^cellular_component^cytoplasm`GO:0016020^cellular_component^membrane`GO:0005634^cellular_component^nucleus	GO:0005737^cellular_component^cytoplasm`GO:0016020^cellular_component^membrane`GO:0005634^cellular_component^nucleus	.	.	.
DN20312_c0_g1	TRINITY_DN20312_c0_g1_i5	A0A7C9ECC0_OPUST^A0A7C9ECC0_OPUST^Q:157-1317,H:46-432^93.5%ID^E:2.96e-227^SubName: Full=Uncharacterized protein {ECO:0000313|EMBL:MBA4664200.1};^Eukaryota; Viridiplantae; Streptophyta; Embryophyta; Tracheophyta; Spermatophyta; Magnoliopsida; eudicotyledons; Gunneridae; Pentapetalae; Caryophyllales; Cactineae; Cactaceae; Opuntioideae; Opuntia	.	TRINITY_DN20312_c0_g1_i5.p3	3273-3614[-]	.	KAJ8449476.1^KAJ8449476.1^Q:163-1317,H:1-385^98.2%ID^E:3.56e-236^.^.	KAJ8449475.1^KAJ8449475.1^Q:2-113,H:234-345^92.9%ID^E:7.82e-62^.^.	KAJ8449475.1^KAJ8449475.1^Q:2-113,H:234-345^92.9%ID^E:2.08e-60^.^.	.	.	.	.	.	GO:0005737^cellular_component^cytoplasm`GO:0016020^cellular_component^membrane`GO:0005634^cellular_component^nucleus	.	.	.	.
DN20312_c0_g1	TRINITY_DN20312_c0_g1_i5	A0A7C9ECC0_OPUST^A0A7C9ECC0_OPUST^Q:157-1317,H:46-432^93.5%ID^E:2.96e-227^SubName: Full=Uncharacterized protein {ECO:0000313|EMBL:MBA4664200.1};^Eukaryota; Viridiplantae; Streptophyta; Embryophyta; Tracheophyta; Spermatophyta; Magnoliopsida; eudicotyledons; Gunneridae; Pentapetalae; Caryophyllales; Cactineae; Cactaceae; Opuntioideae; Opuntia	.	TRINITY_DN20312_c0_g1_i5.p2	1389-2018[+]	A0A7C9EA54_OPUST^A0A7C9EA54_OPUST^Q:4-164,H:385-545^87.6%ID^E:2.79e-86^SubName: Full=Uncharacterized protein {ECO:0000313|EMBL:MBA4664201.1};^Eukaryota; Viridiplantae; Streptophyta; Embryophyta; Tracheophyta; Spermatophyta; Magnoliopsida; eudicotyledons; Gunneridae; Pentapetalae; Caryophyllales; Cactineae; Cactaceae; Opuntioideae; Opuntia	KAJ8449476.1^KAJ8449476.1^Q:163-1317,H:1-385^98.2%ID^E:3.56e-236^.^.	KAJ8449476.1^KAJ8449476.1^Q:4-164,H:385-545^97.5%ID^E:7e-97^.^.	KAJ8449476.1^KAJ8449476.1^Q:4-164,H:385-545^97.5%ID^E:1.86e-95^.^.	PF00514.26^Arm^Armadillo/beta-catenin-like repeat^53-85^E:1.4e-09	.	.	.	.	GO:0005737^cellular_component^cytoplasm`GO:0016020^cellular_component^membrane`GO:0005634^cellular_component^nucleus	GO:0005737^cellular_component^cytoplasm`GO:0005634^cellular_component^nucleus	GO:0005515^molecular_function^protein binding	.	.
DN20312_c0_g1	TRINITY_DN20312_c0_g1_i6	A0A7C9ECC0_OPUST^A0A7C9ECC0_OPUST^Q:157-1797,H:46-592^92%ID^E:0^SubName: Full=Uncharacterized protein {ECO:0000313|EMBL:MBA4664200.1};^Eukaryota; Viridiplantae; Streptophyta; Embryophyta; Tracheophyta; Spermatophyta; Magnoliopsida; eudicotyledons; Gunneridae; Pentapetalae; Caryophyllales; Cactineae; Cactaceae; Opuntioideae; Opuntia	.	TRINITY_DN20312_c0_g1_i6.p2	2841-3182[-]	.	KAJ8449476.1^KAJ8449476.1^Q:163-1797,H:1-545^98.2%ID^E:0^.^.	KAJ8449475.1^KAJ8449475.1^Q:2-113,H:234-345^92.9%ID^E:7.82e-62^.^.	KAJ8449475.1^KAJ8449475.1^Q:2-113,H:234-345^92.9%ID^E:2.08e-60^.^.	.	.	.	.	.	GO:0005737^cellular_component^cytoplasm`GO:0016020^cellular_component^membrane`GO:0005634^cellular_component^nucleus	.	.	.	.
DN20312_c0_g1	TRINITY_DN20312_c0_g1_i6	A0A7C9ECC0_OPUST^A0A7C9ECC0_OPUST^Q:157-1797,H:46-592^92%ID^E:0^SubName: Full=Uncharacterized protein {ECO:0000313|EMBL:MBA4664200.1};^Eukaryota; Viridiplantae; Streptophyta; Embryophyta; Tracheophyta; Spermatophyta; Magnoliopsida; eudicotyledons; Gunneridae; Pentapetalae; Caryophyllales; Cactineae; Cactaceae; Opuntioideae; Opuntia	.	TRINITY_DN20312_c0_g1_i6.p1	1-1848[+]	A0A7C9ECC0_OPUST^A0A7C9ECC0_OPUST^Q:53-599,H:46-592^92%ID^E:0^SubName: Full=Uncharacterized protein {ECO:0000313|EMBL:MBA4664200.1};^Eukaryota; Viridiplantae; Streptophyta; Embryophyta; Tracheophyta; Spermatophyta; Magnoliopsida; eudicotyledons; Gunneridae; Pentapetalae; Caryophyllales; Cactineae; Cactaceae; Opuntioideae; Opuntia	KAJ8449476.1^KAJ8449476.1^Q:163-1797,H:1-545^98.2%ID^E:0^.^.	KAJ8449476.1^KAJ8449476.1^Q:55-599,H:1-545^98.2%ID^E:0^.^.	KAJ8449476.1^KAJ8449476.1^Q:55-599,H:1-545^98.2%ID^E:0^.^.	PF04826.16^Arm_2^Armadillo-like^405-542^E:0.0003`PF00514.26^Arm^Armadillo/beta-catenin-like repeat^488-520^E:6.3e-09	.	.	.	.	GO:0005737^cellular_component^cytoplasm`GO:0016020^cellular_component^membrane`GO:0005634^cellular_component^nucleus	GO:0005737^cellular_component^cytoplasm`GO:0016020^cellular_component^membrane`GO:0005634^cellular_component^nucleus	GO:0005515^molecular_function^protein binding	.	.
DN20312_c0_g1	TRINITY_DN20312_c0_g1_i8	A0A7C9ECC0_OPUST^A0A7C9ECC0_OPUST^Q:157-2649,H:46-592^59.2%ID^E:3.09e-282^SubName: Full=Uncharacterized protein {ECO:0000313|EMBL:MBA4664200.1};^Eukaryota; Viridiplantae; Streptophyta; Embryophyta; Tracheophyta; Spermatophyta; Magnoliopsida; eudicotyledons; Gunneridae; Pentapetalae; Caryophyllales; Cactineae; Cactaceae; Opuntioideae; Opuntia	.	TRINITY_DN20312_c0_g1_i8.p2	2272-2649[+]	A0A7C9EA54_OPUST^A0A7C9EA54_OPUST^Q:1-126,H:420-545^88.9%ID^E:1.04e-69^SubName: Full=Uncharacterized protein {ECO:0000313|EMBL:MBA4664201.1};^Eukaryota; Viridiplantae; Streptophyta; Embryophyta; Tracheophyta; Spermatophyta; Magnoliopsida; eudicotyledons; Gunneridae; Pentapetalae; Caryophyllales; Cactineae; Cactaceae; Opuntioideae; Opuntia	KAJ8449476.1^KAJ8449476.1^Q:163-2649,H:1-545^62.6%ID^E:2.29e-299^.^.	KAJ8449476.1^KAJ8449476.1^Q:1-126,H:420-545^97.6%ID^E:1.63e-76^.^.	KAJ8449476.1^KAJ8449476.1^Q:1-126,H:420-545^97.6%ID^E:4.34e-75^.^.	PF00514.26^Arm^Armadillo/beta-catenin-like repeat^14-47^E:5.5e-10	.	.	.	.	GO:0005737^cellular_component^cytoplasm`GO:0016020^cellular_component^membrane`GO:0005634^cellular_component^nucleus	GO:0005737^cellular_component^cytoplasm`GO:0005634^cellular_component^nucleus	GO:0005515^molecular_function^protein binding	.	.
DN20312_c0_g1	TRINITY_DN20312_c0_g1_i8	A0A7C9ECC0_OPUST^A0A7C9ECC0_OPUST^Q:157-2649,H:46-592^59.2%ID^E:3.09e-282^SubName: Full=Uncharacterized protein {ECO:0000313|EMBL:MBA4664200.1};^Eukaryota; Viridiplantae; Streptophyta; Embryophyta; Tracheophyta; Spermatophyta; Magnoliopsida; eudicotyledons; Gunneridae; Pentapetalae; Caryophyllales; Cactineae; Cactaceae; Opuntioideae; Opuntia	.	TRINITY_DN20312_c0_g1_i8.p1	1-1407[+]	A0A7C9ECC0_OPUST^A0A7C9ECC0_OPUST^Q:53-439,H:46-432^93.5%ID^E:2.05e-241^SubName: Full=Uncharacterized protein {ECO:0000313|EMBL:MBA4664200.1};^Eukaryota; Viridiplantae; Streptophyta; Embryophyta; Tracheophyta; Spermatophyta; Magnoliopsida; eudicotyledons; Gunneridae; Pentapetalae; Caryophyllales; Cactineae; Cactaceae; Opuntioideae; Opuntia	KAJ8449476.1^KAJ8449476.1^Q:163-2649,H:1-545^62.6%ID^E:2.29e-299^.^.	KAJ8449476.1^KAJ8449476.1^Q:55-439,H:1-385^98.2%ID^E:1.66e-250^.^.	KAJ8449476.1^KAJ8449476.1^Q:55-439,H:1-385^98.2%ID^E:4.41e-249^.^.	.	.	.	.	.	GO:0005737^cellular_component^cytoplasm`GO:0016020^cellular_component^membrane`GO:0005634^cellular_component^nucleus	GO:0005737^cellular_component^cytoplasm`GO:0016020^cellular_component^membrane`GO:0005634^cellular_component^nucleus	.	.	.
DN20312_c0_g1	TRINITY_DN20312_c0_g1_i9	A0A7C9ECC0_OPUST^A0A7C9ECC0_OPUST^Q:157-1797,H:46-592^92%ID^E:0^SubName: Full=Uncharacterized protein {ECO:0000313|EMBL:MBA4664200.1};^Eukaryota; Viridiplantae; Streptophyta; Embryophyta; Tracheophyta; Spermatophyta; Magnoliopsida; eudicotyledons; Gunneridae; Pentapetalae; Caryophyllales; Cactineae; Cactaceae; Opuntioideae; Opuntia	.	TRINITY_DN20312_c0_g1_i9.p2	3190-3531[-]	.	KAJ8449476.1^KAJ8449476.1^Q:163-1797,H:1-545^98.2%ID^E:0^.^.	KAJ8449475.1^KAJ8449475.1^Q:2-113,H:234-345^92.9%ID^E:7.82e-62^.^.	KAJ8449475.1^KAJ8449475.1^Q:2-113,H:234-345^92.9%ID^E:2.08e-60^.^.	.	.	.	.	.	GO:0005737^cellular_component^cytoplasm`GO:0016020^cellular_component^membrane`GO:0005634^cellular_component^nucleus	.	.	.	.
DN20312_c0_g1	TRINITY_DN20312_c0_g1_i9	A0A7C9ECC0_OPUST^A0A7C9ECC0_OPUST^Q:157-1797,H:46-592^92%ID^E:0^SubName: Full=Uncharacterized protein {ECO:0000313|EMBL:MBA4664200.1};^Eukaryota; Viridiplantae; Streptophyta; Embryophyta; Tracheophyta; Spermatophyta; Magnoliopsida; eudicotyledons; Gunneridae; Pentapetalae; Caryophyllales; Cactineae; Cactaceae; Opuntioideae; Opuntia	.	TRINITY_DN20312_c0_g1_i9.p1	1-1935[+]	A0A7C9ECC0_OPUST^A0A7C9ECC0_OPUST^Q:53-599,H:46-592^92%ID^E:0^SubName: Full=Uncharacterized protein {ECO:0000313|EMBL:MBA4664200.1};^Eukaryota; Viridiplantae; Streptophyta; Embryophyta; Tracheophyta; Spermatophyta; Magnoliopsida; eudicotyledons; Gunneridae; Pentapetalae; Caryophyllales; Cactineae; Cactaceae; Opuntioideae; Opuntia	KAJ8449476.1^KAJ8449476.1^Q:163-1797,H:1-545^98.2%ID^E:0^.^.	KAJ8449476.1^KAJ8449476.1^Q:55-599,H:1-545^98.2%ID^E:0^.^.	KAJ8449476.1^KAJ8449476.1^Q:55-599,H:1-545^98.2%ID^E:0^.^.	PF04826.16^Arm_2^Armadillo-like^405-542^E:0.00029`PF00514.26^Arm^Armadillo/beta-catenin-like repeat^488-520^E:6.6e-09	.	.	.	.	GO:0005737^cellular_component^cytoplasm`GO:0016020^cellular_component^membrane`GO:0005634^cellular_component^nucleus	GO:0005737^cellular_component^cytoplasm`GO:0016020^cellular_component^membrane`GO:0005634^cellular_component^nucleus	GO:0005515^molecular_function^protein binding	.	.
DN20312_c1_g1	TRINITY_DN20312_c1_g1_i1	.	.	.	.	.	.	.	.	.	.	.	.	.	.	.	.	.	.
DN20312_c1_g1	TRINITY_DN20312_c1_g1_i2	.	.	.	.	.	.	.	.	.	.	.	.	.	.	.	.	.	.
DN20312_c1_g2	TRINITY_DN20312_c1_g2_i3	.	.	.	.	.	.	.	.	.	.	.	.	.	.	.	.	.	.
DN20344_c0_g1	TRINITY_DN20344_c0_g1_i1	.	.	.	.	.	.	.	.	.	.	.	.	.	.	.	.	.	.
DN20344_c0_g1	TRINITY_DN20344_c0_g1_i2	.	.	.	.	.	.	.	.	.	.	.	.	.	.	.	.	.	.
DN20308_c0_g1	TRINITY_DN20308_c0_g1_i1	.	.	.	.	.	.	.	.	.	.	.	.	.	.	.	.	.	.
DN20363_c0_g1	TRINITY_DN20363_c0_g1_i1	A0A7C8ZJ44_OPUST^A0A7C8ZJ44_OPUST^Q:1-537,H:233-411^95.5%ID^E:3.18e-89^RecName: Full=Histone-binding protein RBBP4 N-terminal domain-containing protein {ECO:0000259|Pfam:PF12265};^Eukaryota; Viridiplantae; Streptophyta; Embryophyta; Tracheophyta; Spermatophyta; Magnoliopsida; eudicotyledons; Gunneridae; Pentapetalae; Caryophyllales; Cactineae; Cactaceae; Opuntioideae; Opuntia	.	TRINITY_DN20363_c0_g1_i1.p1	1-540[+]	A0A7C8ZJ44_OPUST^A0A7C8ZJ44_OPUST^Q:1-179,H:233-411^95.5%ID^E:5.66e-92^RecName: Full=Histone-binding protein RBBP4 N-terminal domain-containing protein {ECO:0000259|Pfam:PF12265};^Eukaryota; Viridiplantae; Streptophyta; Embryophyta; Tracheophyta; Spermatophyta; Magnoliopsida; eudicotyledons; Gunneridae; Pentapetalae; Caryophyllales; Cactineae; Cactaceae; Opuntioideae; Opuntia	KAJ8448763.1^KAJ8448763.1^Q:1-537,H:248-426^98.9%ID^E:5.66e-93^.^.	KAJ8448763.1^KAJ8448763.1^Q:1-179,H:248-426^98.9%ID^E:6.79e-96^.^.	KAJ8448763.1^KAJ8448763.1^Q:1-179,H:248-426^98.9%ID^E:1.81e-94^.^.	PF00400.35^WD40^WD domain, G-beta repeat^17-55^E:4.5e-08`PF00400.35^WD40^WD domain, G-beta repeat^63-99^E:0.15`PF00400.35^WD40^WD domain, G-beta repeat^120-155^E:0.00047	.	.	.	.	GO:0005634^cellular_component^nucleus	GO:0005634^cellular_component^nucleus	GO:0005515^molecular_function^protein binding	.	.
DN20363_c0_g2	TRINITY_DN20363_c0_g2_i1	A0A803LB06_CHEQI^A0A803LB06_CHEQI^Q:1-306,H:248-349^81.4%ID^E:2.26e-48^RecName: Full=Histone-binding protein RBBP4 N-terminal domain-containing protein {ECO:0000259|Pfam:PF12265};^Eukaryota; Viridiplantae; Streptophyta; Embryophyta; Tracheophyta; Spermatophyta; Magnoliopsida; eudicotyledons; Gunneridae; Pentapetalae; Caryophyllales; Chenopodiaceae; Chenopodioideae; Atripliceae; Chenopodium	.	TRINITY_DN20363_c0_g2_i1.p1	1-309[+]	A0A803LB06_CHEQI^A0A803LB06_CHEQI^Q:1-102,H:248-349^82.4%ID^E:6.88e-53^RecName: Full=Histone-binding protein RBBP4 N-terminal domain-containing protein {ECO:0000259|Pfam:PF12265};^Eukaryota; Viridiplantae; Streptophyta; Embryophyta; Tracheophyta; Spermatophyta; Magnoliopsida; eudicotyledons; Gunneridae; Pentapetalae; Caryophyllales; Chenopodiaceae; Chenopodioideae; Atripliceae; Chenopodium	XP_021738869.1^XP_021738869.1^Q:1-306,H:248-349^80.4%ID^E:2.24e-47^.^.	XP_021738869.1^XP_021738869.1^Q:1-102,H:248-349^82.4%ID^E:9e-53^.^.	XP_021738869.1^XP_021738869.1^Q:1-102,H:248-349^82.4%ID^E:2.39e-51^.^.	PF00400.35^WD40^WD domain, G-beta repeat^17-55^E:1.5e-08`PF00400.35^WD40^WD domain, G-beta repeat^63-99^E:0.05	.	.	.	.	GO:0005634^cellular_component^nucleus	GO:0005634^cellular_component^nucleus	GO:0005515^molecular_function^protein binding	.	.
DN20363_c0_g2	TRINITY_DN20363_c0_g2_i2	A0A803LB06_CHEQI^A0A803LB06_CHEQI^Q:1-306,H:248-349^81.4%ID^E:2.19e-48^RecName: Full=Histone-binding protein RBBP4 N-terminal domain-containing protein {ECO:0000259|Pfam:PF12265};^Eukaryota; Viridiplantae; Streptophyta; Embryophyta; Tracheophyta; Spermatophyta; Magnoliopsida; eudicotyledons; Gunneridae; Pentapetalae; Caryophyllales; Chenopodiaceae; Chenopodioideae; Atripliceae; Chenopodium	.	TRINITY_DN20363_c0_g2_i2.p1	1-309[+]	A0A803LB06_CHEQI^A0A803LB06_CHEQI^Q:1-102,H:248-349^82.4%ID^E:6.88e-53^RecName: Full=Histone-binding protein RBBP4 N-terminal domain-containing protein {ECO:0000259|Pfam:PF12265};^Eukaryota; Viridiplantae; Streptophyta; Embryophyta; Tracheophyta; Spermatophyta; Magnoliopsida; eudicotyledons; Gunneridae; Pentapetalae; Caryophyllales; Chenopodiaceae; Chenopodioideae; Atripliceae; Chenopodium	XP_021738869.1^XP_021738869.1^Q:1-306,H:248-349^80.4%ID^E:4.26e-47^.^.	XP_021738869.1^XP_021738869.1^Q:1-102,H:248-349^82.4%ID^E:9e-53^.^.	XP_021738869.1^XP_021738869.1^Q:1-102,H:248-349^82.4%ID^E:2.39e-51^.^.	PF00400.35^WD40^WD domain, G-beta repeat^17-55^E:1.5e-08`PF00400.35^WD40^WD domain, G-beta repeat^63-99^E:0.05	.	.	.	.	GO:0005634^cellular_component^nucleus	GO:0005634^cellular_component^nucleus	GO:0005515^molecular_function^protein binding	.	.
DN20363_c1_g1	TRINITY_DN20363_c1_g1_i1	.	.	.	.	.	.	.	.	.	.	.	.	.	.	.	.	.	.
DN20386_c0_g1	TRINITY_DN20386_c0_g1_i2	B9SHX0_RICCO^B9SHX0_RICCO^Q:245-162,H:38-65^85.7%ID^E:2.02e-06^SubName: Full=Uncharacterized protein {ECO:0000313|EMBL:EEF36791.1};^Eukaryota; Viridiplantae; Streptophyta; Embryophyta; Tracheophyta; Spermatophyta; Magnoliopsida; eudicotyledons; Gunneridae; Pentapetalae; rosids; fabids; Malpighiales; Euphorbiaceae; Acalyphoideae; Acalypheae; Ricinus	.	.	.	.	AAB50343.1^AAB50343.1^Q:486-58,H:24-113^42.7%ID^E:5.09e-18^.^.	.	.	.	.	.	.	.	GO:0000166^molecular_function^nucleotide binding	.	.	.	.
DN20386_c0_g1	TRINITY_DN20386_c0_g1_i3	.	.	.	.	.	AAB50343.1^AAB50343.1^Q:270-58,H:32-113^58.5%ID^E:1.51e-17^.^.	.	.	.	.	.	.	.	.	.	.	.	.
DN20350_c0_g1	TRINITY_DN20350_c0_g1_i3	A0A4Y1RJJ2_PRUDU^A0A4Y1RJJ2_PRUDU^Q:168-1,H:32-87^73.2%ID^E:1.46e-23^SubName: Full=Transposable element protein {ECO:0000313|EMBL:BBH04500.1};^Eukaryota; Viridiplantae; Streptophyta; Embryophyta; Tracheophyta; Spermatophyta; Magnoliopsida; eudicotyledons; Gunneridae; Pentapetalae; rosids; fabids; Rosales; Rosaceae; Amygdaloideae; Amygdaleae; Prunus	.	.	.	.	PKA58089.1^PKA58089.1^Q:330-1,H:2-111^72.7%ID^E:1.17e-50^.^.	.	.	.	.	.	.	.	.	.	.	.	.
DN20350_c0_g1	TRINITY_DN20350_c0_g1_i4	A0A4Y1RJJ2_PRUDU^A0A4Y1RJJ2_PRUDU^Q:384-175,H:32-101^64.3%ID^E:9.53e-27^SubName: Full=Transposable element protein {ECO:0000313|EMBL:BBH04500.1};^Eukaryota; Viridiplantae; Streptophyta; Embryophyta; Tracheophyta; Spermatophyta; Magnoliopsida; eudicotyledons; Gunneridae; Pentapetalae; rosids; fabids; Rosales; Rosaceae; Amygdaloideae; Amygdaleae; Prunus	.	.	.	.	PKA58089.1^PKA58089.1^Q:546-187,H:2-121^70.8%ID^E:2.53e-54^.^.	.	.	.	.	.	.	.	.	.	.	.	.
DN20350_c0_g1	TRINITY_DN20350_c0_g1_i5	A0A4Y1RJJ2_PRUDU^A0A4Y1RJJ2_PRUDU^Q:263-18,H:20-101^58.5%ID^E:5.9e-28^SubName: Full=Transposable element protein {ECO:0000313|EMBL:BBH04500.1};^Eukaryota; Viridiplantae; Streptophyta; Embryophyta; Tracheophyta; Spermatophyta; Magnoliopsida; eudicotyledons; Gunneridae; Pentapetalae; rosids; fabids; Rosales; Rosaceae; Amygdaloideae; Amygdaleae; Prunus	.	TRINITY_DN20350_c0_g1_i5.p1	3-380[-]	A0A4Y1RJJ2_PRUDU^A0A4Y1RJJ2_PRUDU^Q:40-121,H:20-101^58.5%ID^E:5.17e-29^SubName: Full=Transposable element protein {ECO:0000313|EMBL:BBH04500.1};^Eukaryota; Viridiplantae; Streptophyta; Embryophyta; Tracheophyta; Spermatophyta; Magnoliopsida; eudicotyledons; Gunneridae; Pentapetalae; rosids; fabids; Rosales; Rosaceae; Amygdaloideae; Amygdaleae; Prunus	PKA58089.1^PKA58089.1^Q:581-222,H:2-121^70.8%ID^E:3.77e-54^.^.	GEY78961.1^GEY78961.1^Q:1-121,H:708-837^47.7%ID^E:6.72e-30^.^.	GEY78961.1^GEY78961.1^Q:1-121,H:708-837^47.7%ID^E:1.79e-28^.^.	PF00078.30^RVT_1^Reverse transcriptase (RNA-dependent DNA polymerase)^2-55^E:2e-08`PF00078.30^RVT_1^Reverse transcriptase (RNA-dependent DNA polymerase)^59-119^E:2.8e-10	.	.	.	.	.	.	.	.	.
DN20350_c0_g1	TRINITY_DN20350_c0_g1_i6	A0A4Y1RJJ2_PRUDU^A0A4Y1RJJ2_PRUDU^Q:263-18,H:20-101^58.5%ID^E:3.33e-27^SubName: Full=Transposable element protein {ECO:0000313|EMBL:BBH04500.1};^Eukaryota; Viridiplantae; Streptophyta; Embryophyta; Tracheophyta; Spermatophyta; Magnoliopsida; eudicotyledons; Gunneridae; Pentapetalae; rosids; fabids; Rosales; Rosaceae; Amygdaloideae; Amygdaleae; Prunus	.	TRINITY_DN20350_c0_g1_i6.p1	3-380[-]	A0A4Y1RJJ2_PRUDU^A0A4Y1RJJ2_PRUDU^Q:40-121,H:20-101^58.5%ID^E:2.96e-28^SubName: Full=Transposable element protein {ECO:0000313|EMBL:BBH04500.1};^Eukaryota; Viridiplantae; Streptophyta; Embryophyta; Tracheophyta; Spermatophyta; Magnoliopsida; eudicotyledons; Gunneridae; Pentapetalae; rosids; fabids; Rosales; Rosaceae; Amygdaloideae; Amygdaleae; Prunus	PKA58089.1^PKA58089.1^Q:581-222,H:2-121^70.8%ID^E:3.77e-54^.^.	GEY78961.1^GEY78961.1^Q:1-121,H:708-837^46.9%ID^E:3.17e-29^.^.	GEY78961.1^GEY78961.1^Q:1-121,H:708-837^46.9%ID^E:8.44e-28^.^.	PF00078.30^RVT_1^Reverse transcriptase (RNA-dependent DNA polymerase)^2-55^E:2e-08`PF00078.30^RVT_1^Reverse transcriptase (RNA-dependent DNA polymerase)^59-119^E:1.7e-10	.	.	.	.	.	.	.	.	.
DN20350_c0_g1	TRINITY_DN20350_c0_g1_i7	A0A4Y1RJJ2_PRUDU^A0A4Y1RJJ2_PRUDU^Q:226-2,H:32-106^68%ID^E:1.89e-31^SubName: Full=Transposable element protein {ECO:0000313|EMBL:BBH04500.1};^Eukaryota; Viridiplantae; Streptophyta; Embryophyta; Tracheophyta; Spermatophyta; Magnoliopsida; eudicotyledons; Gunneridae; Pentapetalae; rosids; fabids; Rosales; Rosaceae; Amygdaloideae; Amygdaleae; Prunus	.	.	.	.	ABD63193.1^ABD63193.1^Q:388-2,H:2-130^71.3%ID^E:1.66e-59^.^.	.	.	.	.	.	.	.	.	.	.	.	.
DN20350_c1_g1	TRINITY_DN20350_c1_g1_i11	A0A4Y1RI95_PRUDU^A0A4Y1RI95_PRUDU^Q:250-2,H:9-91^83.1%ID^E:9.93e-46^SubName: Full=Transposable element protein {ECO:0000313|EMBL:BBH03403.1};^Eukaryota; Viridiplantae; Streptophyta; Embryophyta; Tracheophyta; Spermatophyta; Magnoliopsida; eudicotyledons; Gunneridae; Pentapetalae; rosids; fabids; Rosales; Rosaceae; Amygdaloideae; Amygdaleae; Prunus	.	.	.	.	BBH03403.1^BBH03403.1^Q:250-2,H:9-91^83.1%ID^E:1.3e-45^.^.	.	.	.	.	.	.	.	.	.	.	.	.
DN20350_c1_g1	TRINITY_DN20350_c1_g1_i12	A0A4Y1RI95_PRUDU^A0A4Y1RI95_PRUDU^Q:290-93,H:10-75^72.7%ID^E:3.1e-26^SubName: Full=Transposable element protein {ECO:0000313|EMBL:BBH03403.1};^Eukaryota; Viridiplantae; Streptophyta; Embryophyta; Tracheophyta; Spermatophyta; Magnoliopsida; eudicotyledons; Gunneridae; Pentapetalae; rosids; fabids; Rosales; Rosaceae; Amygdaloideae; Amygdaleae; Prunus	.	.	.	.	KAI5342227.1^KAI5342227.1^Q:290-93,H:27-92^75.8%ID^E:1.57e-27^.^.	.	.	.	.	.	.	.	.	.	.	.	.
DN20350_c1_g1	TRINITY_DN20350_c1_g1_i2	A0A4Y1RI95_PRUDU^A0A4Y1RI95_PRUDU^Q:358-2,H:14-132^79%ID^E:6.12e-66^SubName: Full=Transposable element protein {ECO:0000313|EMBL:BBH03403.1};^Eukaryota; Viridiplantae; Streptophyta; Embryophyta; Tracheophyta; Spermatophyta; Magnoliopsida; eudicotyledons; Gunneridae; Pentapetalae; rosids; fabids; Rosales; Rosaceae; Amygdaloideae; Amygdaleae; Prunus	.	TRINITY_DN20350_c1_g1_i2.p1	2-358[-]	A0A4Y1RI95_PRUDU^A0A4Y1RI95_PRUDU^Q:1-119,H:14-132^79%ID^E:6.12e-66^SubName: Full=Transposable element protein {ECO:0000313|EMBL:BBH03403.1};^Eukaryota; Viridiplantae; Streptophyta; Embryophyta; Tracheophyta; Spermatophyta; Magnoliopsida; eudicotyledons; Gunneridae; Pentapetalae; rosids; fabids; Rosales; Rosaceae; Amygdaloideae; Amygdaleae; Prunus	BBH03403.1^BBH03403.1^Q:358-2,H:14-132^79%ID^E:8e-66^.^.	BBH03403.1^BBH03403.1^Q:1-119,H:14-132^79%ID^E:8e-66^.^.	BBH03403.1^BBH03403.1^Q:1-119,H:14-132^79%ID^E:2.13e-64^.^.	.	.	.	.	.	.	.	.	.	.
DN20350_c1_g1	TRINITY_DN20350_c1_g1_i3	A0A4Y1RI95_PRUDU^A0A4Y1RI95_PRUDU^Q:358-2,H:14-132^80.7%ID^E:2.14e-66^SubName: Full=Transposable element protein {ECO:0000313|EMBL:BBH03403.1};^Eukaryota; Viridiplantae; Streptophyta; Embryophyta; Tracheophyta; Spermatophyta; Magnoliopsida; eudicotyledons; Gunneridae; Pentapetalae; rosids; fabids; Rosales; Rosaceae; Amygdaloideae; Amygdaleae; Prunus	.	TRINITY_DN20350_c1_g1_i3.p1	2-358[-]	A0A4Y1RI95_PRUDU^A0A4Y1RI95_PRUDU^Q:1-119,H:14-132^80.7%ID^E:2.14e-66^SubName: Full=Transposable element protein {ECO:0000313|EMBL:BBH03403.1};^Eukaryota; Viridiplantae; Streptophyta; Embryophyta; Tracheophyta; Spermatophyta; Magnoliopsida; eudicotyledons; Gunneridae; Pentapetalae; rosids; fabids; Rosales; Rosaceae; Amygdaloideae; Amygdaleae; Prunus	BBH03403.1^BBH03403.1^Q:358-2,H:14-132^80.7%ID^E:2.79e-66^.^.	BBH03403.1^BBH03403.1^Q:1-119,H:14-132^80.7%ID^E:2.79e-66^.^.	BBH03403.1^BBH03403.1^Q:1-119,H:14-132^80.7%ID^E:7.43e-65^.^.	.	.	.	.	.	.	.	.	.	.
DN20350_c1_g1	TRINITY_DN20350_c1_g1_i4	A0A4Y1RI95_PRUDU^A0A4Y1RI95_PRUDU^Q:435-40,H:1-132^77.3%ID^E:2.28e-73^SubName: Full=Transposable element protein {ECO:0000313|EMBL:BBH03403.1};^Eukaryota; Viridiplantae; Streptophyta; Embryophyta; Tracheophyta; Spermatophyta; Magnoliopsida; eudicotyledons; Gunneridae; Pentapetalae; rosids; fabids; Rosales; Rosaceae; Amygdaloideae; Amygdaleae; Prunus	.	.	.	.	BBH03403.1^BBH03403.1^Q:435-22,H:1-138^76.8%ID^E:5.4e-76^.^.	.	.	.	.	.	.	.	.	.	.	.	.
DN20350_c1_g1	TRINITY_DN20350_c1_g1_i6	A0A4Y1RI95_PRUDU^A0A4Y1RI95_PRUDU^Q:278-93,H:14-75^80.6%ID^E:4.38e-30^SubName: Full=Transposable element protein {ECO:0000313|EMBL:BBH03403.1};^Eukaryota; Viridiplantae; Streptophyta; Embryophyta; Tracheophyta; Spermatophyta; Magnoliopsida; eudicotyledons; Gunneridae; Pentapetalae; rosids; fabids; Rosales; Rosaceae; Amygdaloideae; Amygdaleae; Prunus	.	.	.	.	KAI5342227.1^KAI5342227.1^Q:278-93,H:31-92^80.6%ID^E:1.74e-30^.^.	.	.	.	.	.	.	.	.	.	.	.	.
DN20350_c1_g1	TRINITY_DN20350_c1_g1_i7	A0A4Y1RI95_PRUDU^A0A4Y1RI95_PRUDU^Q:337-2,H:1-112^78.6%ID^E:5.55e-63^SubName: Full=Transposable element protein {ECO:0000313|EMBL:BBH03403.1};^Eukaryota; Viridiplantae; Streptophyta; Embryophyta; Tracheophyta; Spermatophyta; Magnoliopsida; eudicotyledons; Gunneridae; Pentapetalae; rosids; fabids; Rosales; Rosaceae; Amygdaloideae; Amygdaleae; Prunus	.	.	.	.	BBH03403.1^BBH03403.1^Q:337-2,H:1-112^78.6%ID^E:7.25e-63^.^.	.	.	.	.	.	.	.	.	.	.	.	.
DN20350_c1_g1	TRINITY_DN20350_c1_g1_i8	A0A4Y1RI95_PRUDU^A0A4Y1RI95_PRUDU^Q:295-2,H:35-132^77.6%ID^E:1.02e-49^SubName: Full=Transposable element protein {ECO:0000313|EMBL:BBH03403.1};^Eukaryota; Viridiplantae; Streptophyta; Embryophyta; Tracheophyta; Spermatophyta; Magnoliopsida; eudicotyledons; Gunneridae; Pentapetalae; rosids; fabids; Rosales; Rosaceae; Amygdaloideae; Amygdaleae; Prunus	.	.	.	.	KAI5321497.1^KAI5321497.1^Q:295-2,H:1-98^76.5%ID^E:2.33e-50^.^.	.	.	.	.	.	.	.	.	.	.	.	.
DN20350_c1_g2	TRINITY_DN20350_c1_g2_i1	.	.	.	.	.	.	.	.	.	.	.	.	.	.	.	.	.	.
DN20350_c1_g2	TRINITY_DN20350_c1_g2_i2	.	.	.	.	.	.	.	.	.	.	.	.	.	.	.	.	.	.
DN20350_c1_g3	TRINITY_DN20350_c1_g3_i1	.	.	.	.	.	.	.	.	.	.	.	.	.	.	.	.	.	.
DN20350_c1_g4	TRINITY_DN20350_c1_g4_i1	A0A5E4GD21_PRUDU^A0A5E4GD21_PRUDU^Q:140-3,H:73-118^60.9%ID^E:9.47e-14^RecName: Full=Transposable element protein {ECO:0000256|Google:ProtNLM};^Eukaryota; Viridiplantae; Streptophyta; Embryophyta; Tracheophyta; Spermatophyta; Magnoliopsida; eudicotyledons; Gunneridae; Pentapetalae; rosids; fabids; Rosales; Rosaceae; Amygdaloideae; Amygdaleae; Prunus	.	.	.	.	VVA37512.1^VVA37512.1^Q:158-3,H:67-118^57.7%ID^E:3.09e-14^.^.	.	.	.	.	.	.	.	.	.	.	.	.
DN20350_c2_g1	TRINITY_DN20350_c2_g1_i1	A0A4Y1RI95_PRUDU^A0A4Y1RI95_PRUDU^Q:470-742,H:40-130^70.3%ID^E:2.26e-39^SubName: Full=Transposable element protein {ECO:0000313|EMBL:BBH03403.1};^Eukaryota; Viridiplantae; Streptophyta; Embryophyta; Tracheophyta; Spermatophyta; Magnoliopsida; eudicotyledons; Gunneridae; Pentapetalae; rosids; fabids; Rosales; Rosaceae; Amygdaloideae; Amygdaleae; Prunus	.	.	.	.	KAI5321497.1^KAI5321497.1^Q:470-742,H:6-96^70.3%ID^E:7.35e-40^.^.	.	.	.	.	.	.	.	.	.	.	.	.
DN20350_c4_g1	TRINITY_DN20350_c4_g1_i1	A0A4Y1RI95_PRUDU^A0A4Y1RI95_PRUDU^Q:6-182,H:53-111^74.6%ID^E:2.25e-25^SubName: Full=Transposable element protein {ECO:0000313|EMBL:BBH03403.1};^Eukaryota; Viridiplantae; Streptophyta; Embryophyta; Tracheophyta; Spermatophyta; Magnoliopsida; eudicotyledons; Gunneridae; Pentapetalae; rosids; fabids; Rosales; Rosaceae; Amygdaloideae; Amygdaleae; Prunus	.	.	.	.	BBH03403.1^BBH03403.1^Q:6-233,H:53-128^76.3%ID^E:2.69e-36^.^.	.	.	.	.	.	.	.	.	.	.	.	.
DN20350_c5_g1	TRINITY_DN20350_c5_g1_i1	A0A9D5HKX7_9LILI^A0A9D5HKX7_9LILI^Q:91-435,H:27-140^46.6%ID^E:1.88e-26^RecName: Full=Reverse transcriptase domain-containing protein {ECO:0000259|PROSITE:PS50878};^Eukaryota; Viridiplantae; Streptophyta; Embryophyta; Tracheophyta; Spermatophyta; Magnoliopsida; Liliopsida; Dioscoreales; Dioscoreaceae; Dioscorea	.	.	.	.	KAI9200037.1^KAI9200037.1^Q:1-411,H:12-149^50%ID^E:1.05e-40^.^.	.	.	.	.	.	.	.	.	.	.	.	.
DN20315_c0_g1	TRINITY_DN20315_c0_g1_i1	A0A7C8YZP2_OPUST^A0A7C8YZP2_OPUST^Q:1252-1124,H:126-168^86%ID^E:6.2e-16^RecName: Full=Serine/threonine-protein phosphatase {ECO:0000256|RuleBase:RU004273};^Eukaryota; Viridiplantae; Streptophyta; Embryophyta; Tracheophyta; Spermatophyta; Magnoliopsida; eudicotyledons; Gunneridae; Pentapetalae; Caryophyllales; Cactineae; Cactaceae; Opuntioideae; Opuntia	.	.	.	.	MCI34382.1^MCI34382.1^Q:1252-1175,H:28-53^88.5%ID^E:1.63e-08^.^.	.	.	.	.	.	.	.	GO:0046872^molecular_function^metal ion binding`GO:0017018^molecular_function^myosin phosphatase activity	.	.	.	.
DN20357_c0_g1	TRINITY_DN20357_c0_g1_i1	.	.	.	.	.	.	.	.	.	.	.	.	.	.	.	.	.	.
DN20357_c0_g2	TRINITY_DN20357_c0_g2_i1	.	.	.	.	.	.	.	.	.	.	.	.	.	.	.	.	.	.
DN20357_c1_g1	TRINITY_DN20357_c1_g1_i1	.	.	.	.	.	KAJ8432373.1^KAJ8432373.1^Q:1347-844,H:51-217^70.2%ID^E:3.97e-58^.^.	.	.	.	.	.	.	.	.	.	.	.	.
DN20357_c1_g1	TRINITY_DN20357_c1_g1_i2	.	.	.	.	.	KAJ8432373.1^KAJ8432373.1^Q:1966-1463,H:51-217^70.2%ID^E:2.14e-56^.^.	.	.	.	.	.	.	.	.	.	.	.	.
DN20357_c1_g1	TRINITY_DN20357_c1_g1_i3	.	.	.	.	.	.	.	.	.	.	.	.	.	.	.	.	.	.
DN20357_c2_g1	TRINITY_DN20357_c2_g1_i1	.	.	.	.	.	.	.	.	.	.	.	.	.	.	.	.	.	.
DN20400_c0_g1	TRINITY_DN20400_c0_g1_i1	.	.	.	.	.	KAJ8445832.1^KAJ8445832.1^Q:87-1,H:77-105^93.1%ID^E:6.14e-06^.^.	.	.	.	.	.	.	.	.	.	.	.	.
DN20400_c1_g1	TRINITY_DN20400_c1_g1_i1	.	.	.	.	.	.	.	.	.	.	.	.	.	.	.	.	.	.
DN20330_c0_g1	TRINITY_DN20330_c0_g1_i1	.	.	.	.	.	.	.	.	.	.	.	.	.	.	.	.	.	.
DN20375_c0_g1	TRINITY_DN20375_c0_g1_i1	.	.	.	.	.	.	.	.	.	.	.	.	.	.	.	.	.	.
DN20375_c0_g2	TRINITY_DN20375_c0_g2_i1	.	.	.	.	.	.	.	.	.	.	.	.	.	.	.	.	.	.
DN31608_c0_g1	TRINITY_DN31608_c0_g1_i1	.	.	.	.	.	.	.	.	.	.	.	.	.	.	.	.	.	.
DN31618_c0_g1	TRINITY_DN31618_c0_g1_i1	.	.	.	.	.	.	.	.	.	.	.	.	.	.	.	.	.	.
DN31551_c0_g1	TRINITY_DN31551_c0_g1_i1	.	.	.	.	.	KAJ8438766.1^KAJ8438766.1^Q:153-58,H:1-32^93.8%ID^E:7.94e-11^.^.	.	.	.	.	.	.	.	.	.	.	.	.
DN31551_c1_g1	TRINITY_DN31551_c1_g1_i1	.	.	TRINITY_DN31551_c1_g1_i1.p1	647-976[-]	.	KAJ8438766.1^KAJ8438766.1^Q:698-871,H:68-125^91.4%ID^E:2.37e-30^.^.	.	.	.	.	.	.	.	.	.	.	.	.
DN31648_c0_g1	TRINITY_DN31648_c0_g1_i1	A0A2N9HHI1_FAGSY^A0A2N9HHI1_FAGSY^Q:231-1403,H:922-1323^33.4%ID^E:3.64e-53^RecName: Full=CCHC-type domain-containing protein {ECO:0000256|Google:ProtNLM};^Eukaryota; Viridiplantae; Streptophyta; Embryophyta; Tracheophyta; Spermatophyta; Magnoliopsida; eudicotyledons; Gunneridae; Pentapetalae; rosids; fabids; Fagales; Fagaceae; Fagus	.	TRINITY_DN31648_c0_g1_i1.p2	1-303[+]	A0A8T1YZH3_9BRAS^A0A8T1YZH3_9BRAS^Q:1-75,H:441-515^57.3%ID^E:7.83e-19^SubName: Full=Reverse transcriptase zinc-binding domain {ECO:0000313|EMBL:KAG7551546.1};^Eukaryota; Viridiplantae; Streptophyta; Embryophyta; Tracheophyta; Spermatophyta; Magnoliopsida; eudicotyledons; Gunneridae; Pentapetalae; rosids; malvids; Brassicales; Brassicaceae; Camelineae; Arabidopsis	XP_021737156.1^XP_021737156.1^Q:228-1406,H:196-594^33.8%ID^E:6.75e-59^.^.	KAG7551546.1^KAG7551546.1^Q:1-75,H:441-515^57.3%ID^E:1.02e-18^.^.	KAG7551546.1^KAG7551546.1^Q:1-75,H:441-515^57.3%ID^E:2.72e-17^.^.	PF00078.30^RVT_1^Reverse transcriptase (RNA-dependent DNA polymerase)^13-73^E:3.2e-07	.	.	.	.	GO:0005524^molecular_function^ATP binding`GO:0140662^molecular_function^ATP-dependent protein folding chaperone`GO:0003676^molecular_function^nucleic acid binding`GO:0004523^molecular_function^RNA-DNA hybrid ribonuclease activity`GO:0051082^molecular_function^unfolded protein binding`GO:0008270^molecular_function^zinc ion binding	GO:0003676^molecular_function^nucleic acid binding`GO:0003964^molecular_function^RNA-directed DNA polymerase activity`GO:0004523^molecular_function^RNA-DNA hybrid ribonuclease activity	.	.	.
DN31648_c0_g1	TRINITY_DN31648_c0_g1_i1	A0A2N9HHI1_FAGSY^A0A2N9HHI1_FAGSY^Q:231-1403,H:922-1323^33.4%ID^E:3.64e-53^RecName: Full=CCHC-type domain-containing protein {ECO:0000256|Google:ProtNLM};^Eukaryota; Viridiplantae; Streptophyta; Embryophyta; Tracheophyta; Spermatophyta; Magnoliopsida; eudicotyledons; Gunneridae; Pentapetalae; rosids; fabids; Fagales; Fagaceae; Fagus	.	TRINITY_DN31648_c0_g1_i1.p1	506-889[+]	F4NCI7_BETVV^F4NCI7_BETVV^Q:6-127,H:667-788^44.3%ID^E:1.77e-26^RecName: Full=Reverse transcriptase domain-containing protein {ECO:0000259|PROSITE:PS50878};^Eukaryota; Viridiplantae; Streptophyta; Embryophyta; Tracheophyta; Spermatophyta; Magnoliopsida; eudicotyledons; Gunneridae; Pentapetalae; Caryophyllales; Chenopodiaceae; Betoideae; Beta	XP_021737156.1^XP_021737156.1^Q:228-1406,H:196-594^33.8%ID^E:6.75e-59^.^.	XP_021845434.1^XP_021845434.1^Q:2-127,H:527-652^47.6%ID^E:3.85e-30^.^.	XP_021845434.1^XP_021845434.1^Q:2-127,H:527-652^47.6%ID^E:1.02e-28^.^.	.	.	.	.	.	GO:0005524^molecular_function^ATP binding`GO:0140662^molecular_function^ATP-dependent protein folding chaperone`GO:0003676^molecular_function^nucleic acid binding`GO:0004523^molecular_function^RNA-DNA hybrid ribonuclease activity`GO:0051082^molecular_function^unfolded protein binding`GO:0008270^molecular_function^zinc ion binding	GO:0003676^molecular_function^nucleic acid binding`GO:0004523^molecular_function^RNA-DNA hybrid ribonuclease activity	.	.	.
DN31648_c0_g2	TRINITY_DN31648_c0_g2_i2	.	.	.	.	.	KAJ8422696.1^KAJ8422696.1^Q:109-231,H:101-141^70.7%ID^E:2.6e-09^.^.	.	.	.	.	.	.	.	.	.	.	.	.
DN31606_c0_g1	TRINITY_DN31606_c0_g1_i2	.	.	.	.	.	.	.	.	.	.	.	.	.	.	.	.	.	.
DN31606_c0_g1	TRINITY_DN31606_c0_g1_i3	.	.	TRINITY_DN31606_c0_g1_i3.p1	26-310[+]	.	.	.	.	.	.	.	.	.	.	.	.	.	.
DN31606_c0_g1	TRINITY_DN31606_c0_g1_i4	.	.	.	.	.	.	.	.	.	.	.	.	.	.	.	.	.	.
DN31606_c1_g1	TRINITY_DN31606_c1_g1_i1	.	.	.	.	.	.	.	.	.	.	.	.	.	.	.	.	.	.
DN31606_c1_g2	TRINITY_DN31606_c1_g2_i1	.	.	.	.	.	.	.	.	.	.	.	.	.	.	.	.	.	.
DN31606_c1_g2	TRINITY_DN31606_c1_g2_i2	.	.	.	.	.	.	.	.	.	.	.	.	.	.	.	.	.	.
DN31606_c1_g3	TRINITY_DN31606_c1_g3_i1	.	.	.	.	.	.	.	.	.	.	.	.	.	.	.	.	.	.
DN31606_c1_g5	TRINITY_DN31606_c1_g5_i1	.	.	.	.	.	KAJ8446445.1^KAJ8446445.1^Q:6-407,H:186-293^41%ID^E:1.72e-13^.^.	.	.	.	.	.	.	.	.	.	.	.	.
DN31612_c0_g1	TRINITY_DN31612_c0_g1_i1	A0A7C9FS80_OPUST^A0A7C9FS80_OPUST^Q:696-812,H:189-227^87.2%ID^E:4.6e-12^RecName: Full=EamA domain-containing protein {ECO:0000256|Google:ProtNLM};^Eukaryota; Viridiplantae; Streptophyta; Embryophyta; Tracheophyta; Spermatophyta; Magnoliopsida; eudicotyledons; Gunneridae; Pentapetalae; Caryophyllales; Cactineae; Cactaceae; Opuntioideae; Opuntia	.	TRINITY_DN31612_c0_g1_i1.p1	838-1365[-]	.	XP_024032710.1^XP_024032710.1^Q:696-815,H:40-79^77.5%ID^E:9.95e-12^.^.	.	.	.	.	.	.	.	GO:0016020^cellular_component^membrane	.	.	.	.
DN31612_c0_g1	TRINITY_DN31612_c0_g1_i2	.	.	.	.	.	.	.	.	.	.	.	.	.	.	.	.	.	.
DN31612_c0_g1	TRINITY_DN31612_c0_g1_i3	A0A7C9FS80_OPUST^A0A7C9FS80_OPUST^Q:59-265,H:189-257^87%ID^E:1.35e-34^RecName: Full=EamA domain-containing protein {ECO:0000256|Google:ProtNLM};^Eukaryota; Viridiplantae; Streptophyta; Embryophyta; Tracheophyta; Spermatophyta; Magnoliopsida; eudicotyledons; Gunneridae; Pentapetalae; Caryophyllales; Cactineae; Cactaceae; Opuntioideae; Opuntia	.	.	.	.	KAJ8446846.1^KAJ8446846.1^Q:59-265,H:70-138^92.8%ID^E:6.63e-35^.^.	.	.	.	.	.	.	.	GO:0016020^cellular_component^membrane	.	.	.	.
DN31612_c0_g1	TRINITY_DN31612_c0_g1_i4	A0A7C9FS80_OPUST^A0A7C9FS80_OPUST^Q:688-804,H:189-227^87.2%ID^E:6.15e-12^RecName: Full=EamA domain-containing protein {ECO:0000256|Google:ProtNLM};^Eukaryota; Viridiplantae; Streptophyta; Embryophyta; Tracheophyta; Spermatophyta; Magnoliopsida; eudicotyledons; Gunneridae; Pentapetalae; Caryophyllales; Cactineae; Cactaceae; Opuntioideae; Opuntia	.	TRINITY_DN31612_c0_g1_i4.p1	830-1357[-]	.	XP_024032710.1^XP_024032710.1^Q:601-807,H:7-79^50.7%ID^E:7.24e-12^.^.	.	.	.	.	.	.	.	GO:0016020^cellular_component^membrane	.	.	.	.
DN31612_c0_g1	TRINITY_DN31612_c0_g1_i5	A0A7C9FS80_OPUST^A0A7C9FS80_OPUST^Q:59-175,H:189-227^84.6%ID^E:9.99e-13^RecName: Full=EamA domain-containing protein {ECO:0000256|Google:ProtNLM};^Eukaryota; Viridiplantae; Streptophyta; Embryophyta; Tracheophyta; Spermatophyta; Magnoliopsida; eudicotyledons; Gunneridae; Pentapetalae; Caryophyllales; Cactineae; Cactaceae; Opuntioideae; Opuntia	.	.	.	.	XP_027939259.1^XP_027939259.1^Q:5-175,H:140-196^63.2%ID^E:8.14e-14^.^.	.	.	.	.	.	.	.	GO:0016020^cellular_component^membrane	.	.	.	.
DN31612_c0_g1	TRINITY_DN31612_c0_g1_i7	A0A7C9FS80_OPUST^A0A7C9FS80_OPUST^Q:59-175,H:189-227^87.2%ID^E:1.01e-12^RecName: Full=EamA domain-containing protein {ECO:0000256|Google:ProtNLM};^Eukaryota; Viridiplantae; Streptophyta; Embryophyta; Tracheophyta; Spermatophyta; Magnoliopsida; eudicotyledons; Gunneridae; Pentapetalae; Caryophyllales; Cactineae; Cactaceae; Opuntioideae; Opuntia	.	.	.	.	XP_027939259.1^XP_027939259.1^Q:5-175,H:140-196^64.9%ID^E:1.36e-13^.^.	.	.	.	.	.	.	.	GO:0016020^cellular_component^membrane	.	.	.	.
DN31612_c0_g1	TRINITY_DN31612_c0_g1_i8	A0A7C9FS80_OPUST^A0A7C9FS80_OPUST^Q:696-902,H:189-257^87%ID^E:7.07e-32^RecName: Full=EamA domain-containing protein {ECO:0000256|Google:ProtNLM};^Eukaryota; Viridiplantae; Streptophyta; Embryophyta; Tracheophyta; Spermatophyta; Magnoliopsida; eudicotyledons; Gunneridae; Pentapetalae; Caryophyllales; Cactineae; Cactaceae; Opuntioideae; Opuntia	.	.	.	.	KAJ8446846.1^KAJ8446846.1^Q:696-902,H:70-138^92.8%ID^E:4.87e-32^.^.	.	.	.	.	.	.	.	GO:0016020^cellular_component^membrane	.	.	.	.
DN31623_c0_g1	TRINITY_DN31623_c0_g1_i1	A0A072V263_MEDTR^A0A072V263_MEDTR^Q:800-1165,H:40-154^70.5%ID^E:2.76e-47^SubName: Full=Stromal cell-derived factor-like protein {ECO:0000313|EMBL:KEH35902.1};^Eukaryota; Viridiplantae; Streptophyta; Embryophyta; Tracheophyta; Spermatophyta; Magnoliopsida; eudicotyledons; Gunneridae; Pentapetalae; rosids; fabids; Fabales; Fabaceae; Papilionoideae; 50 kb inversion clade; NPAAA clade; Hologalegina; IRL clade; Trifolieae; Medicago	.	.	.	.	KAJ8446570.1^KAJ8446570.1^Q:725-1165,H:13-131^64.6%ID^E:3.61e-48^.^.	.	.	.	.	.	.	.	.	.	.	.	.
DN31623_c0_g1	TRINITY_DN31623_c0_g1_i3	A0A7C9DW29_OPUST^A0A7C9DW29_OPUST^Q:550-669,H:240-279^92.5%ID^E:2.14e-16^RecName: Full=MIR domain-containing protein {ECO:0000259|PROSITE:PS50919};^Eukaryota; Viridiplantae; Streptophyta; Embryophyta; Tracheophyta; Spermatophyta; Magnoliopsida; eudicotyledons; Gunneridae; Pentapetalae; Caryophyllales; Cactineae; Cactaceae; Opuntioideae; Opuntia	.	.	.	.	KAJ8446570.1^KAJ8446570.1^Q:544-669,H:129-170^95.2%ID^E:5.3e-20^.^.	.	.	.	.	.	.	.	GO:0016020^cellular_component^membrane	.	.	.	.
DN31623_c0_g1	TRINITY_DN31623_c0_g1_i6	A0A453S5N7_AEGTS^A0A453S5N7_AEGTS^Q:1-78,H:70-95^100%ID^E:7.25e-08^RecName: Full=MIR domain-containing protein {ECO:0000259|PROSITE:PS50919};^Eukaryota; Viridiplantae; Streptophyta; Embryophyta; Tracheophyta; Spermatophyta; Magnoliopsida; Liliopsida; Poales; Poaceae; BOP clade; Pooideae; Triticodae; Triticeae; Triticinae; Aegilops	.	.	.	.	VAI76693.1^VAI76693.1^Q:1-78,H:25-50^100%ID^E:1.64e-07^.^.	.	.	.	.	.	.	.	.	.	.	.	.
DN31623_c0_g1	TRINITY_DN31623_c0_g1_i7	A0A072V263_MEDTR^A0A072V263_MEDTR^Q:799-1164,H:40-154^70.5%ID^E:7.87e-48^SubName: Full=Stromal cell-derived factor-like protein {ECO:0000313|EMBL:KEH35902.1};^Eukaryota; Viridiplantae; Streptophyta; Embryophyta; Tracheophyta; Spermatophyta; Magnoliopsida; eudicotyledons; Gunneridae; Pentapetalae; rosids; fabids; Fabales; Fabaceae; Papilionoideae; 50 kb inversion clade; NPAAA clade; Hologalegina; IRL clade; Trifolieae; Medicago	.	.	.	.	KAJ8446570.1^KAJ8446570.1^Q:799-1164,H:36-131^73.8%ID^E:3.94e-48^.^.	.	.	.	.	.	.	.	.	.	.	.	.
DN31565_c0_g1	TRINITY_DN31565_c0_g1_i1	.	.	.	.	.	.	.	.	.	.	.	.	.	.	.	.	.	.
DN31565_c0_g1	TRINITY_DN31565_c0_g1_i2	.	.	.	.	.	.	.	.	.	.	.	.	.	.	.	.	.	.
DN31565_c0_g1	TRINITY_DN31565_c0_g1_i3	.	.	.	.	.	.	.	.	.	.	.	.	.	.	.	.	.	.
DN31579_c0_g1	TRINITY_DN31579_c0_g1_i1	.	.	.	.	.	.	.	.	.	.	.	.	.	.	.	.	.	.
DN31549_c0_g1	TRINITY_DN31549_c0_g1_i1	.	.	TRINITY_DN31549_c0_g1_i1.p1	149-703[+]	.	.	.	.	.	.	.	.	.	.	.	.	.	.
DN31549_c0_g1	TRINITY_DN31549_c0_g1_i2	.	.	TRINITY_DN31549_c0_g1_i2.p1	2-703[+]	.	.	.	.	.	.	.	.	.	.	.	.	.	.
DN31638_c0_g1	TRINITY_DN31638_c0_g1_i1	.	.	.	.	.	.	.	.	.	.	.	.	.	.	.	.	.	.
DN31630_c0_g1	TRINITY_DN31630_c0_g1_i1	A0A7C8YEZ3_OPUST^A0A7C8YEZ3_OPUST^Q:276-4,H:5-95^85.7%ID^E:5.08e-57^SubName: Full=Uncharacterized protein {ECO:0000313|EMBL:MBA4616531.1};^Eukaryota; Viridiplantae; Streptophyta; Embryophyta; Tracheophyta; Spermatophyta; Magnoliopsida; eudicotyledons; Gunneridae; Pentapetalae; Caryophyllales; Cactineae; Cactaceae; Opuntioideae; Opuntia	.	.	.	.	KAJ8421355.1^KAJ8421355.1^Q:276-13,H:92-179^92%ID^E:5.88e-57^.^.	.	.	.	.	.	.	.	.	.	.	.	.
DN31631_c0_g1	TRINITY_DN31631_c0_g1_i1	.	.	TRINITY_DN31631_c0_g1_i1.p2	819-1232[-]	.	.	.	.	.	.	.	.	.	.	.	.	.	.
DN31646_c0_g1	TRINITY_DN31646_c0_g1_i1	.	.	.	.	.	KAJ8422114.1^KAJ8422114.1^Q:4-372,H:137-259^59.3%ID^E:3.98e-45^.^.	.	.	.	.	.	.	.	.	.	.	.	.
DN31592_c0_g1	TRINITY_DN31592_c0_g1_i1	A0A7C8ZQP6_OPUST^A0A7C8ZQP6_OPUST^Q:1004-324,H:58-283^83.7%ID^E:1.39e-129^SubName: Full=Uncharacterized protein {ECO:0000313|EMBL:MBA4649054.1};^Eukaryota; Viridiplantae; Streptophyta; Embryophyta; Tracheophyta; Spermatophyta; Magnoliopsida; eudicotyledons; Gunneridae; Pentapetalae; Caryophyllales; Cactineae; Cactaceae; Opuntioideae; Opuntia	.	TRINITY_DN31592_c0_g1_i1.p1	321-914[-]	A0A7C8ZQP6_OPUST^A0A7C8ZQP6_OPUST^Q:1-197,H:87-283^86.8%ID^E:5.62e-124^SubName: Full=Uncharacterized protein {ECO:0000313|EMBL:MBA4649054.1};^Eukaryota; Viridiplantae; Streptophyta; Embryophyta; Tracheophyta; Spermatophyta; Magnoliopsida; eudicotyledons; Gunneridae; Pentapetalae; Caryophyllales; Cactineae; Cactaceae; Opuntioideae; Opuntia	KAJ8429404.1^KAJ8429404.1^Q:1004-324,H:885-1110^93%ID^E:3.96e-136^.^.	KAJ8429404.1^KAJ8429404.1^Q:1-197,H:914-1110^95.4%ID^E:3.12e-127^.^.	KAJ8429404.1^KAJ8429404.1^Q:1-197,H:914-1110^95.4%ID^E:8.29e-126^.^.	PF02622.18^DUF179^Uncharacterized ACR, COG1678^56-193^E:5.4e-15	.	.	.	.	.	.	.	.	.
DN31592_c0_g1	TRINITY_DN31592_c0_g1_i10	.	.	.	.	.	.	.	.	.	.	.	.	.	.	.	.	.	.
DN31592_c0_g1	TRINITY_DN31592_c0_g1_i16	A0A7C8ZSC5_OPUST^A0A7C8ZSC5_OPUST^Q:2753-324,H:1-809^85.3%ID^E:0^RecName: Full=Thioredoxin domain-containing protein {ECO:0000259|Pfam:PF00085};^Eukaryota; Viridiplantae; Streptophyta; Embryophyta; Tracheophyta; Spermatophyta; Magnoliopsida; eudicotyledons; Gunneridae; Pentapetalae; Caryophyllales; Cactineae; Cactaceae; Opuntioideae; Opuntia	.	TRINITY_DN31592_c0_g1_i16.p1	321-2954[-]	A0A7C8ZSC5_OPUST^A0A7C8ZSC5_OPUST^Q:68-877,H:1-809^85.3%ID^E:0^RecName: Full=Thioredoxin domain-containing protein {ECO:0000259|Pfam:PF00085};^Eukaryota; Viridiplantae; Streptophyta; Embryophyta; Tracheophyta; Spermatophyta; Magnoliopsida; eudicotyledons; Gunneridae; Pentapetalae; Caryophyllales; Cactineae; Cactaceae; Opuntioideae; Opuntia	KAJ8429404.1^KAJ8429404.1^Q:3011-324,H:215-1110^94.9%ID^E:0^.^.	KAJ8429404.1^KAJ8429404.1^Q:1-877,H:234-1110^95%ID^E:0^.^.	KAJ8429404.1^KAJ8429404.1^Q:1-877,H:234-1110^95%ID^E:0^.^.	PF02622.18^DUF179^Uncharacterized ACR, COG1678^738-873^E:1.3e-13	.	.	.	.	.	.	.	.	.
DN31592_c0_g1	TRINITY_DN31592_c0_g1_i16	A0A7C8ZSC5_OPUST^A0A7C8ZSC5_OPUST^Q:2753-324,H:1-809^85.3%ID^E:0^RecName: Full=Thioredoxin domain-containing protein {ECO:0000259|Pfam:PF00085};^Eukaryota; Viridiplantae; Streptophyta; Embryophyta; Tracheophyta; Spermatophyta; Magnoliopsida; eudicotyledons; Gunneridae; Pentapetalae; Caryophyllales; Cactineae; Cactaceae; Opuntioideae; Opuntia	.	TRINITY_DN31592_c0_g1_i16.p2	3026-3691[-]	A0A0K9RH43_SPIOL^A0A0K9RH43_SPIOL^Q:13-216,H:15-221^61.8%ID^E:4.59e-70^RecName: Full=Thioredoxin domain-containing protein {ECO:0000256|Google:ProtNLM};^Eukaryota; Viridiplantae; Streptophyta; Embryophyta; Tracheophyta; Spermatophyta; Magnoliopsida; eudicotyledons; Gunneridae; Pentapetalae; Caryophyllales; Chenopodiaceae; Chenopodioideae; Anserineae; Spinacia	KAJ8429404.1^KAJ8429404.1^Q:3011-324,H:215-1110^94.9%ID^E:0^.^.	KAJ8429404.1^KAJ8429404.1^Q:62-216,H:61-215^98.1%ID^E:5.33e-93^.^.	KAJ8429404.1^KAJ8429404.1^Q:62-216,H:61-215^98.1%ID^E:1.42e-91^.^.	.	sigP:type:complete^len:222^(-),score=30.34	.	.	.	.	.	.	.	.
DN31592_c0_g1	TRINITY_DN31592_c0_g1_i21	A0A7C8ZSC5_OPUST^A0A7C8ZSC5_OPUST^Q:2552-324,H:68-809^84.4%ID^E:0^RecName: Full=Thioredoxin domain-containing protein {ECO:0000259|Pfam:PF00085};^Eukaryota; Viridiplantae; Streptophyta; Embryophyta; Tracheophyta; Spermatophyta; Magnoliopsida; eudicotyledons; Gunneridae; Pentapetalae; Caryophyllales; Cactineae; Cactaceae; Opuntioideae; Opuntia	.	TRINITY_DN31592_c0_g1_i21.p2	3454-4047[-]	A0A803LSI4_CHEQI^A0A803LSI4_CHEQI^Q:14-193,H:34-213^60.6%ID^E:1.24e-65^RecName: Full=Thioredoxin domain-containing protein {ECO:0000256|Google:ProtNLM};^Eukaryota; Viridiplantae; Streptophyta; Embryophyta; Tracheophyta; Spermatophyta; Magnoliopsida; eudicotyledons; Gunneridae; Pentapetalae; Caryophyllales; Chenopodiaceae; Chenopodioideae; Atripliceae; Chenopodium	KAJ8429404.1^KAJ8429404.1^Q:3359-324,H:215-1110^78.8%ID^E:0^.^.	KAJ8429404.1^KAJ8429404.1^Q:62-191,H:61-190^98.5%ID^E:1.1e-77^.^.	KAJ8429404.1^KAJ8429404.1^Q:62-191,H:61-190^98.5%ID^E:2.91e-76^.^.	.	sigP:type:complete^len:198^(-),score=24.01	.	.	.	.	.	.	.	.
DN31592_c0_g1	TRINITY_DN31592_c0_g1_i21	A0A7C8ZSC5_OPUST^A0A7C8ZSC5_OPUST^Q:2552-324,H:68-809^84.4%ID^E:0^RecName: Full=Thioredoxin domain-containing protein {ECO:0000259|Pfam:PF00085};^Eukaryota; Viridiplantae; Streptophyta; Embryophyta; Tracheophyta; Spermatophyta; Magnoliopsida; eudicotyledons; Gunneridae; Pentapetalae; Caryophyllales; Cactineae; Cactaceae; Opuntioideae; Opuntia	.	TRINITY_DN31592_c0_g1_i21.p1	321-2567[-]	A0A7C8ZSC5_OPUST^A0A7C8ZSC5_OPUST^Q:6-748,H:68-809^84.4%ID^E:0^RecName: Full=Thioredoxin domain-containing protein {ECO:0000259|Pfam:PF00085};^Eukaryota; Viridiplantae; Streptophyta; Embryophyta; Tracheophyta; Spermatophyta; Magnoliopsida; eudicotyledons; Gunneridae; Pentapetalae; Caryophyllales; Cactineae; Cactaceae; Opuntioideae; Opuntia	KAJ8429404.1^KAJ8429404.1^Q:3359-324,H:215-1110^78.8%ID^E:0^.^.	KAJ8429404.1^KAJ8429404.1^Q:6-748,H:368-1110^94.2%ID^E:0^.^.	KAJ8429404.1^KAJ8429404.1^Q:6-748,H:368-1110^94.2%ID^E:0^.^.	PF02622.18^DUF179^Uncharacterized ACR, COG1678^609-744^E:1e-13	.	.	.	.	.	.	.	.	.
DN31592_c0_g1	TRINITY_DN31592_c0_g1_i24	A0A7C8ZSC5_OPUST^A0A7C8ZSC5_OPUST^Q:2753-324,H:1-809^85.3%ID^E:0^RecName: Full=Thioredoxin domain-containing protein {ECO:0000259|Pfam:PF00085};^Eukaryota; Viridiplantae; Streptophyta; Embryophyta; Tracheophyta; Spermatophyta; Magnoliopsida; eudicotyledons; Gunneridae; Pentapetalae; Caryophyllales; Cactineae; Cactaceae; Opuntioideae; Opuntia	.	TRINITY_DN31592_c0_g1_i24.p1	321-2954[-]	A0A7C8ZSC5_OPUST^A0A7C8ZSC5_OPUST^Q:68-877,H:1-809^85.3%ID^E:0^RecName: Full=Thioredoxin domain-containing protein {ECO:0000259|Pfam:PF00085};^Eukaryota; Viridiplantae; Streptophyta; Embryophyta; Tracheophyta; Spermatophyta; Magnoliopsida; eudicotyledons; Gunneridae; Pentapetalae; Caryophyllales; Cactineae; Cactaceae; Opuntioideae; Opuntia	KAJ8429404.1^KAJ8429404.1^Q:3011-324,H:215-1110^94.9%ID^E:0^.^.	KAJ8429404.1^KAJ8429404.1^Q:1-877,H:234-1110^95%ID^E:0^.^.	KAJ8429404.1^KAJ8429404.1^Q:1-877,H:234-1110^95%ID^E:0^.^.	PF02622.18^DUF179^Uncharacterized ACR, COG1678^738-873^E:1.3e-13	.	.	.	.	.	.	.	.	.
DN31592_c0_g1	TRINITY_DN31592_c0_g1_i35	A0A7C8ZSC5_OPUST^A0A7C8ZSC5_OPUST^Q:2753-324,H:1-809^85.3%ID^E:0^RecName: Full=Thioredoxin domain-containing protein {ECO:0000259|Pfam:PF00085};^Eukaryota; Viridiplantae; Streptophyta; Embryophyta; Tracheophyta; Spermatophyta; Magnoliopsida; eudicotyledons; Gunneridae; Pentapetalae; Caryophyllales; Cactineae; Cactaceae; Opuntioideae; Opuntia	.	TRINITY_DN31592_c0_g1_i35.p1	321-3590[-]	A0A7C8ZSC5_OPUST^A0A7C8ZSC5_OPUST^Q:280-1089,H:1-809^85.3%ID^E:0^RecName: Full=Thioredoxin domain-containing protein {ECO:0000259|Pfam:PF00085};^Eukaryota; Viridiplantae; Streptophyta; Embryophyta; Tracheophyta; Spermatophyta; Magnoliopsida; eudicotyledons; Gunneridae; Pentapetalae; Caryophyllales; Cactineae; Cactaceae; Opuntioideae; Opuntia	KAJ8429404.1^KAJ8429404.1^Q:3407-324,H:61-1110^93.4%ID^E:0^.^.	KAJ8429404.1^KAJ8429404.1^Q:62-1089,H:61-1110^93.4%ID^E:0^.^.	KAJ8429404.1^KAJ8429404.1^Q:62-1089,H:61-1110^93.4%ID^E:0^.^.	PF02622.18^DUF179^Uncharacterized ACR, COG1678^950-1085^E:1.8e-13	sigP:type:complete^len:1090^(-),score=214.05	.	.	.	.	.	.	.	.
DN31592_c0_g1	TRINITY_DN31592_c0_g1_i36	A0A7C8ZSC5_OPUST^A0A7C8ZSC5_OPUST^Q:2552-324,H:68-809^84.4%ID^E:0^RecName: Full=Thioredoxin domain-containing protein {ECO:0000259|Pfam:PF00085};^Eukaryota; Viridiplantae; Streptophyta; Embryophyta; Tracheophyta; Spermatophyta; Magnoliopsida; eudicotyledons; Gunneridae; Pentapetalae; Caryophyllales; Cactineae; Cactaceae; Opuntioideae; Opuntia	.	TRINITY_DN31592_c0_g1_i36.p1	321-2567[-]	A0A7C8ZSC5_OPUST^A0A7C8ZSC5_OPUST^Q:6-748,H:68-809^84.4%ID^E:0^RecName: Full=Thioredoxin domain-containing protein {ECO:0000259|Pfam:PF00085};^Eukaryota; Viridiplantae; Streptophyta; Embryophyta; Tracheophyta; Spermatophyta; Magnoliopsida; eudicotyledons; Gunneridae; Pentapetalae; Caryophyllales; Cactineae; Cactaceae; Opuntioideae; Opuntia	KAJ8429404.1^KAJ8429404.1^Q:3710-324,H:61-1110^75.2%ID^E:0^.^.	KAJ8429404.1^KAJ8429404.1^Q:6-748,H:368-1110^94.2%ID^E:0^.^.	KAJ8429404.1^KAJ8429404.1^Q:6-748,H:368-1110^94.2%ID^E:0^.^.	PF02622.18^DUF179^Uncharacterized ACR, COG1678^609-744^E:1e-13	.	.	.	.	.	.	.	.	.
DN31592_c0_g1	TRINITY_DN31592_c0_g1_i36	A0A7C8ZSC5_OPUST^A0A7C8ZSC5_OPUST^Q:2552-324,H:68-809^84.4%ID^E:0^RecName: Full=Thioredoxin domain-containing protein {ECO:0000259|Pfam:PF00085};^Eukaryota; Viridiplantae; Streptophyta; Embryophyta; Tracheophyta; Spermatophyta; Magnoliopsida; eudicotyledons; Gunneridae; Pentapetalae; Caryophyllales; Cactineae; Cactaceae; Opuntioideae; Opuntia	.	TRINITY_DN31592_c0_g1_i36.p2	3300-3893[-]	A0A803LSI4_CHEQI^A0A803LSI4_CHEQI^Q:14-193,H:34-213^60.6%ID^E:1.24e-65^RecName: Full=Thioredoxin domain-containing protein {ECO:0000256|Google:ProtNLM};^Eukaryota; Viridiplantae; Streptophyta; Embryophyta; Tracheophyta; Spermatophyta; Magnoliopsida; eudicotyledons; Gunneridae; Pentapetalae; Caryophyllales; Chenopodiaceae; Chenopodioideae; Atripliceae; Chenopodium	KAJ8429404.1^KAJ8429404.1^Q:3710-324,H:61-1110^75.2%ID^E:0^.^.	KAJ8429404.1^KAJ8429404.1^Q:62-191,H:61-190^98.5%ID^E:1.1e-77^.^.	KAJ8429404.1^KAJ8429404.1^Q:62-191,H:61-190^98.5%ID^E:2.91e-76^.^.	.	sigP:type:complete^len:198^(-),score=24.01	.	.	.	.	.	.	.	.
DN31592_c0_g1	TRINITY_DN31592_c0_g1_i40	A0A0K9RH43_SPIOL^A0A0K9RH43_SPIOL^Q:1561-551,H:15-353^61.2%ID^E:5.45e-121^RecName: Full=Thioredoxin domain-containing protein {ECO:0000256|Google:ProtNLM};^Eukaryota; Viridiplantae; Streptophyta; Embryophyta; Tracheophyta; Spermatophyta; Magnoliopsida; eudicotyledons; Gunneridae; Pentapetalae; Caryophyllales; Chenopodiaceae; Chenopodioideae; Anserineae; Spinacia	.	TRINITY_DN31592_c0_g1_i40.p1	533-1597[-]	A0A0K9RH43_SPIOL^A0A0K9RH43_SPIOL^Q:13-349,H:15-353^61.2%ID^E:5.59e-125^RecName: Full=Thioredoxin domain-containing protein {ECO:0000256|Google:ProtNLM};^Eukaryota; Viridiplantae; Streptophyta; Embryophyta; Tracheophyta; Spermatophyta; Magnoliopsida; eudicotyledons; Gunneridae; Pentapetalae; Caryophyllales; Chenopodiaceae; Chenopodioideae; Anserineae; Spinacia	KAJ8429404.1^KAJ8429404.1^Q:1414-539,H:61-374^89.8%ID^E:1.99e-183^.^.	KAJ8429404.1^KAJ8429404.1^Q:62-353,H:61-374^89.8%ID^E:1.31e-187^.^.	KAJ8429404.1^KAJ8429404.1^Q:62-353,H:61-374^89.8%ID^E:3.49e-186^.^.	.	sigP:type:complete^len:355^(-),score=56.00	.	.	.	.	.	.	.	.
DN31592_c0_g1	TRINITY_DN31592_c0_g1_i41	A0A7C8ZQP6_OPUST^A0A7C8ZQP6_OPUST^Q:1004-324,H:58-283^83.7%ID^E:3.37e-129^SubName: Full=Uncharacterized protein {ECO:0000313|EMBL:MBA4649054.1};^Eukaryota; Viridiplantae; Streptophyta; Embryophyta; Tracheophyta; Spermatophyta; Magnoliopsida; eudicotyledons; Gunneridae; Pentapetalae; Caryophyllales; Cactineae; Cactaceae; Opuntioideae; Opuntia	.	TRINITY_DN31592_c0_g1_i41.p1	321-914[-]	A0A7C8ZQP6_OPUST^A0A7C8ZQP6_OPUST^Q:1-197,H:87-283^86.8%ID^E:5.62e-124^SubName: Full=Uncharacterized protein {ECO:0000313|EMBL:MBA4649054.1};^Eukaryota; Viridiplantae; Streptophyta; Embryophyta; Tracheophyta; Spermatophyta; Magnoliopsida; eudicotyledons; Gunneridae; Pentapetalae; Caryophyllales; Cactineae; Cactaceae; Opuntioideae; Opuntia	KAJ8429404.1^KAJ8429404.1^Q:1004-324,H:885-1110^93%ID^E:1.01e-135^.^.	KAJ8429404.1^KAJ8429404.1^Q:1-197,H:914-1110^95.4%ID^E:3.12e-127^.^.	KAJ8429404.1^KAJ8429404.1^Q:1-197,H:914-1110^95.4%ID^E:8.29e-126^.^.	PF02622.18^DUF179^Uncharacterized ACR, COG1678^56-193^E:5.4e-15	.	.	.	.	.	.	.	.	.
DN31592_c0_g1	TRINITY_DN31592_c0_g1_i42	A0A7C8ZSC5_OPUST^A0A7C8ZSC5_OPUST^Q:2609-324,H:49-809^84.8%ID^E:0^RecName: Full=Thioredoxin domain-containing protein {ECO:0000259|Pfam:PF00085};^Eukaryota; Viridiplantae; Streptophyta; Embryophyta; Tracheophyta; Spermatophyta; Magnoliopsida; eudicotyledons; Gunneridae; Pentapetalae; Caryophyllales; Cactineae; Cactaceae; Opuntioideae; Opuntia	.	TRINITY_DN31592_c0_g1_i42.p2	2864-3457[-]	A0A803LSI4_CHEQI^A0A803LSI4_CHEQI^Q:14-193,H:34-213^60.6%ID^E:1.24e-65^RecName: Full=Thioredoxin domain-containing protein {ECO:0000256|Google:ProtNLM};^Eukaryota; Viridiplantae; Streptophyta; Embryophyta; Tracheophyta; Spermatophyta; Magnoliopsida; eudicotyledons; Gunneridae; Pentapetalae; Caryophyllales; Chenopodiaceae; Chenopodioideae; Atripliceae; Chenopodium	KAJ8429404.1^KAJ8429404.1^Q:2876-324,H:191-1110^87.6%ID^E:0^.^.	KAJ8429404.1^KAJ8429404.1^Q:62-191,H:61-190^98.5%ID^E:1.1e-77^.^.	KAJ8429404.1^KAJ8429404.1^Q:62-191,H:61-190^98.5%ID^E:2.91e-76^.^.	.	sigP:type:complete^len:198^(-),score=24.01	.	.	.	.	.	.	.	.
DN31592_c0_g1	TRINITY_DN31592_c0_g1_i42	A0A7C8ZSC5_OPUST^A0A7C8ZSC5_OPUST^Q:2609-324,H:49-809^84.8%ID^E:0^RecName: Full=Thioredoxin domain-containing protein {ECO:0000259|Pfam:PF00085};^Eukaryota; Viridiplantae; Streptophyta; Embryophyta; Tracheophyta; Spermatophyta; Magnoliopsida; eudicotyledons; Gunneridae; Pentapetalae; Caryophyllales; Cactineae; Cactaceae; Opuntioideae; Opuntia	.	TRINITY_DN31592_c0_g1_i42.p1	321-2798[-]	A0A7C8ZSC5_OPUST^A0A7C8ZSC5_OPUST^Q:64-825,H:49-809^84.8%ID^E:0^RecName: Full=Thioredoxin domain-containing protein {ECO:0000259|Pfam:PF00085};^Eukaryota; Viridiplantae; Streptophyta; Embryophyta; Tracheophyta; Spermatophyta; Magnoliopsida; eudicotyledons; Gunneridae; Pentapetalae; Caryophyllales; Cactineae; Cactaceae; Opuntioideae; Opuntia	KAJ8429404.1^KAJ8429404.1^Q:2876-324,H:191-1110^87.6%ID^E:0^.^.	KAJ8429404.1^KAJ8429404.1^Q:1-825,H:239-1110^89.6%ID^E:0^.^.	KAJ8429404.1^KAJ8429404.1^Q:1-825,H:239-1110^89.6%ID^E:0^.^.	PF02622.18^DUF179^Uncharacterized ACR, COG1678^686-821^E:1.2e-13	.	.	.	.	.	.	.	.	.
DN31592_c0_g1	TRINITY_DN31592_c0_g1_i47	A0A7C8ZSC5_OPUST^A0A7C8ZSC5_OPUST^Q:2552-324,H:68-809^84.4%ID^E:0^RecName: Full=Thioredoxin domain-containing protein {ECO:0000259|Pfam:PF00085};^Eukaryota; Viridiplantae; Streptophyta; Embryophyta; Tracheophyta; Spermatophyta; Magnoliopsida; eudicotyledons; Gunneridae; Pentapetalae; Caryophyllales; Cactineae; Cactaceae; Opuntioideae; Opuntia	.	TRINITY_DN31592_c0_g1_i47.p1	321-2567[-]	A0A7C8ZSC5_OPUST^A0A7C8ZSC5_OPUST^Q:6-748,H:68-809^84.4%ID^E:0^RecName: Full=Thioredoxin domain-containing protein {ECO:0000259|Pfam:PF00085};^Eukaryota; Viridiplantae; Streptophyta; Embryophyta; Tracheophyta; Spermatophyta; Magnoliopsida; eudicotyledons; Gunneridae; Pentapetalae; Caryophyllales; Cactineae; Cactaceae; Opuntioideae; Opuntia	KAJ8429404.1^KAJ8429404.1^Q:2552-324,H:368-1110^94.2%ID^E:0^.^.	KAJ8429404.1^KAJ8429404.1^Q:6-748,H:368-1110^94.2%ID^E:0^.^.	KAJ8429404.1^KAJ8429404.1^Q:6-748,H:368-1110^94.2%ID^E:0^.^.	PF02622.18^DUF179^Uncharacterized ACR, COG1678^609-744^E:1e-13	.	.	.	.	.	.	.	.	.
DN31592_c0_g1	TRINITY_DN31592_c0_g1_i47	A0A7C8ZSC5_OPUST^A0A7C8ZSC5_OPUST^Q:2552-324,H:68-809^84.4%ID^E:0^RecName: Full=Thioredoxin domain-containing protein {ECO:0000259|Pfam:PF00085};^Eukaryota; Viridiplantae; Streptophyta; Embryophyta; Tracheophyta; Spermatophyta; Magnoliopsida; eudicotyledons; Gunneridae; Pentapetalae; Caryophyllales; Cactineae; Cactaceae; Opuntioideae; Opuntia	.	TRINITY_DN31592_c0_g1_i47.p2	2959-4023[-]	A0A0K9RH43_SPIOL^A0A0K9RH43_SPIOL^Q:13-349,H:15-353^61.2%ID^E:5.59e-125^RecName: Full=Thioredoxin domain-containing protein {ECO:0000256|Google:ProtNLM};^Eukaryota; Viridiplantae; Streptophyta; Embryophyta; Tracheophyta; Spermatophyta; Magnoliopsida; eudicotyledons; Gunneridae; Pentapetalae; Caryophyllales; Chenopodiaceae; Chenopodioideae; Anserineae; Spinacia	KAJ8429404.1^KAJ8429404.1^Q:2552-324,H:368-1110^94.2%ID^E:0^.^.	KAJ8429404.1^KAJ8429404.1^Q:62-353,H:61-374^89.8%ID^E:1.31e-187^.^.	KAJ8429404.1^KAJ8429404.1^Q:62-353,H:61-374^89.8%ID^E:3.49e-186^.^.	.	sigP:type:complete^len:355^(-),score=56.00	.	.	.	.	.	.	.	.
DN31592_c0_g1	TRINITY_DN31592_c0_g1_i5	A0A803LSI4_CHEQI^A0A803LSI4_CHEQI^Q:1008-439,H:29-217^60%ID^E:1.83e-62^RecName: Full=Thioredoxin domain-containing protein {ECO:0000256|Google:ProtNLM};^Eukaryota; Viridiplantae; Streptophyta; Embryophyta; Tracheophyta; Spermatophyta; Magnoliopsida; eudicotyledons; Gunneridae; Pentapetalae; Caryophyllales; Chenopodiaceae; Chenopodioideae; Atripliceae; Chenopodium	.	TRINITY_DN31592_c0_g1_i5.p1	433-1029[-]	A0A803LSI4_CHEQI^A0A803LSI4_CHEQI^Q:14-197,H:34-217^59.8%ID^E:5.05e-66^RecName: Full=Thioredoxin domain-containing protein {ECO:0000256|Google:ProtNLM};^Eukaryota; Viridiplantae; Streptophyta; Embryophyta; Tracheophyta; Spermatophyta; Magnoliopsida; eudicotyledons; Gunneridae; Pentapetalae; Caryophyllales; Chenopodiaceae; Chenopodioideae; Atripliceae; Chenopodium	KAJ8429404.1^KAJ8429404.1^Q:846-454,H:61-191^98.5%ID^E:2.31e-75^.^.	KAJ8429404.1^KAJ8429404.1^Q:62-192,H:61-191^98.5%ID^E:4.33e-78^.^.	KAJ8429404.1^KAJ8429404.1^Q:62-192,H:61-191^98.5%ID^E:1.15e-76^.^.	.	sigP:type:complete^len:199^(-),score=22.52	.	.	.	.	.	.	.	.
DN31592_c0_g1	TRINITY_DN31592_c0_g1_i7	.	.	.	.	.	KAH0716611.1^KAH0716611.1^Q:510-343,H:9-62^51.8%ID^E:5.97e-07^.^.	.	.	.	.	.	.	.	.	.	.	.	.
DN31592_c0_g1	TRINITY_DN31592_c0_g1_i9	A0A7C8ZSC5_OPUST^A0A7C8ZSC5_OPUST^Q:2552-324,H:68-809^84.4%ID^E:0^RecName: Full=Thioredoxin domain-containing protein {ECO:0000259|Pfam:PF00085};^Eukaryota; Viridiplantae; Streptophyta; Embryophyta; Tracheophyta; Spermatophyta; Magnoliopsida; eudicotyledons; Gunneridae; Pentapetalae; Caryophyllales; Cactineae; Cactaceae; Opuntioideae; Opuntia	.	TRINITY_DN31592_c0_g1_i9.p2	3078-3938[-]	A0A0K9RH43_SPIOL^A0A0K9RH43_SPIOL^Q:13-280,H:15-284^59.8%ID^E:7.55e-90^RecName: Full=Thioredoxin domain-containing protein {ECO:0000256|Google:ProtNLM};^Eukaryota; Viridiplantae; Streptophyta; Embryophyta; Tracheophyta; Spermatophyta; Magnoliopsida; eudicotyledons; Gunneridae; Pentapetalae; Caryophyllales; Chenopodiaceae; Chenopodioideae; Anserineae; Spinacia	KAJ8429404.1^KAJ8429404.1^Q:3755-324,H:61-1110^79.6%ID^E:0^.^.	KAJ8429404.1^KAJ8429404.1^Q:62-280,H:61-301^88.4%ID^E:2.45e-133^.^.	KAJ8429404.1^KAJ8429404.1^Q:62-280,H:61-301^88.4%ID^E:6.51e-132^.^.	.	sigP:type:complete^len:287^(-),score=47.13	.	.	.	.	.	.	.	.
DN31592_c0_g1	TRINITY_DN31592_c0_g1_i9	A0A7C8ZSC5_OPUST^A0A7C8ZSC5_OPUST^Q:2552-324,H:68-809^84.4%ID^E:0^RecName: Full=Thioredoxin domain-containing protein {ECO:0000259|Pfam:PF00085};^Eukaryota; Viridiplantae; Streptophyta; Embryophyta; Tracheophyta; Spermatophyta; Magnoliopsida; eudicotyledons; Gunneridae; Pentapetalae; Caryophyllales; Cactineae; Cactaceae; Opuntioideae; Opuntia	.	TRINITY_DN31592_c0_g1_i9.p1	321-2567[-]	A0A7C8ZSC5_OPUST^A0A7C8ZSC5_OPUST^Q:6-748,H:68-809^84.4%ID^E:0^RecName: Full=Thioredoxin domain-containing protein {ECO:0000259|Pfam:PF00085};^Eukaryota; Viridiplantae; Streptophyta; Embryophyta; Tracheophyta; Spermatophyta; Magnoliopsida; eudicotyledons; Gunneridae; Pentapetalae; Caryophyllales; Cactineae; Cactaceae; Opuntioideae; Opuntia	KAJ8429404.1^KAJ8429404.1^Q:3755-324,H:61-1110^79.6%ID^E:0^.^.	KAJ8429404.1^KAJ8429404.1^Q:6-748,H:368-1110^94.2%ID^E:0^.^.	KAJ8429404.1^KAJ8429404.1^Q:6-748,H:368-1110^94.2%ID^E:0^.^.	PF02622.18^DUF179^Uncharacterized ACR, COG1678^609-744^E:1e-13	.	.	.	.	.	.	.	.	.
DN31592_c0_g2	TRINITY_DN31592_c0_g2_i1	.	.	.	.	.	.	.	.	.	.	.	.	.	.	.	.	.	.
DN31592_c1_g1	TRINITY_DN31592_c1_g1_i1	.	.	.	.	.	.	.	.	.	.	.	.	.	.	.	.	.	.
DN31592_c2_g1	TRINITY_DN31592_c2_g1_i1	.	.	.	.	.	.	.	.	.	.	.	.	.	.	.	.	.	.
DN31592_c3_g1	TRINITY_DN31592_c3_g1_i1	.	.	.	.	.	.	.	.	.	.	.	.	.	.	.	.	.	.
DN31559_c0_g1	TRINITY_DN31559_c0_g1_i1	.	.	.	.	.	.	.	.	.	.	.	.	.	.	.	.	.	.
DN31548_c0_g1	TRINITY_DN31548_c0_g1_i1	A0A2G9I3S6_9LAMI^A0A2G9I3S6_9LAMI^Q:15-128,H:99-136^65.8%ID^E:4.03e-06^SubName: Full=Serine/threonine protein kinase {ECO:0000313|EMBL:PIN24399.1};^Eukaryota; Viridiplantae; Streptophyta; Embryophyta; Tracheophyta; Spermatophyta; Magnoliopsida; eudicotyledons; Gunneridae; Pentapetalae; asterids; lamiids; Lamiales; Bignoniaceae; Crescentiina; Tabebuia alliance; Handroanthus	.	TRINITY_DN31548_c0_g1_i1.p1	63-461[+]	.	KAJ8427470.1^KAJ8427470.1^Q:3-128,H:587-628^85.7%ID^E:2.51e-11^.^.	.	.	PF13855.9^LRR_8^Leucine rich repeat^6-54^E:8.4e-09`PF13516.9^LRR_6^Leucine Rich repeat^17-31^E:2.7`PF00560.36^LRR_1^Leucine Rich Repeat^19-34^E:2.3`PF13516.9^LRR_6^Leucine Rich repeat^42-56^E:8`PF00560.36^LRR_1^Leucine Rich Repeat^45-63^E:3.1`PF13855.9^LRR_8^Leucine rich repeat^70-126^E:2e-06`PF13516.9^LRR_6^Leucine Rich repeat^89-104^E:70`PF00560.36^LRR_1^Leucine Rich Repeat^92-107^E:870`PF13516.9^LRR_6^Leucine Rich repeat^115-127^E:1.6`PF00560.36^LRR_1^Leucine Rich Repeat^116-128^E:6.6	.	.	.	.	GO:0016020^cellular_component^membrane`GO:0005524^molecular_function^ATP binding`GO:0004674^molecular_function^protein serine/threonine kinase activity`GO:0050832^biological_process^defense response to fungus`GO:0006468^biological_process^protein phosphorylation	.	GO:0005515^molecular_function^protein binding	.	.
DN31628_c0_g1	TRINITY_DN31628_c0_g1_i1	A0A7C8Z447_OPUST^A0A7C8Z447_OPUST^Q:1557-823,H:3-244^85.9%ID^E:3.9e-132^RecName: Full=VQ domain-containing protein {ECO:0000259|Pfam:PF05678};^Eukaryota; Viridiplantae; Streptophyta; Embryophyta; Tracheophyta; Spermatophyta; Magnoliopsida; eudicotyledons; Gunneridae; Pentapetalae; Caryophyllales; Cactineae; Cactaceae; Opuntioideae; Opuntia	.	TRINITY_DN31628_c0_g1_i1.p1	820-1464[-]	A0A7C8Z447_OPUST^A0A7C8Z447_OPUST^Q:1-214,H:37-244^91.1%ID^E:3.81e-129^RecName: Full=VQ domain-containing protein {ECO:0000259|Pfam:PF05678};^Eukaryota; Viridiplantae; Streptophyta; Embryophyta; Tracheophyta; Spermatophyta; Magnoliopsida; eudicotyledons; Gunneridae; Pentapetalae; Caryophyllales; Cactineae; Cactaceae; Opuntioideae; Opuntia	KAJ8438254.1^KAJ8438254.1^Q:1464-823,H:1-213^95.8%ID^E:4.36e-133^.^.	KAJ8438254.1^KAJ8438254.1^Q:1-214,H:1-213^95.8%ID^E:6.12e-139^.^.	KAJ8438254.1^KAJ8438254.1^Q:1-214,H:1-213^95.8%ID^E:1.63e-137^.^.	PF05678.17^VQ^VQ motif^44-70^E:1.3e-10	.	.	.	.	GO:0005634^cellular_component^nucleus	GO:0005634^cellular_component^nucleus	.	.	.
DN31628_c1_g1	TRINITY_DN31628_c1_g1_i1	.	.	.	.	.	.	.	.	.	.	.	.	.	.	.	.	.	.
DN31628_c1_g2	TRINITY_DN31628_c1_g2_i1	.	.	.	.	.	.	.	.	.	.	.	.	.	.	.	.	.	.
DN31628_c2_g1	TRINITY_DN31628_c2_g1_i1	.	.	.	.	.	.	.	.	.	.	.	.	.	.	.	.	.	.
DN31628_c2_g1	TRINITY_DN31628_c2_g1_i2	.	.	.	.	.	.	.	.	.	.	.	.	.	.	.	.	.	.
DN31628_c2_g2	TRINITY_DN31628_c2_g2_i1	.	.	.	.	.	.	.	.	.	.	.	.	.	.	.	.	.	.
DN31628_c3_g1	TRINITY_DN31628_c3_g1_i1	.	.	TRINITY_DN31628_c3_g1_i1.p1	18-368[-]	.	.	.	.	.	.	.	.	.	.	.	.	.	.
DN31628_c5_g1	TRINITY_DN31628_c5_g1_i1	.	.	.	.	.	.	.	.	.	.	.	.	.	.	.	.	.	.
DN31628_c6_g1	TRINITY_DN31628_c6_g1_i1	.	.	.	.	.	.	.	.	.	.	.	.	.	.	.	.	.	.
DN31581_c0_g1	TRINITY_DN31581_c0_g1_i1	.	.	.	.	.	.	.	.	.	.	.	.	.	.	.	.	.	.
DN31567_c0_g1	TRINITY_DN31567_c0_g1_i1	.	.	.	.	.	.	.	.	.	.	.	.	.	.	.	.	.	.
DN31586_c0_g1	TRINITY_DN31586_c0_g1_i2	A0A7C9EK48_OPUST^A0A7C9EK48_OPUST^Q:811-1953,H:1-377^85.1%ID^E:2.49e-217^RecName: Full=BHLH domain-containing protein {ECO:0000259|PROSITE:PS50888};^Eukaryota; Viridiplantae; Streptophyta; Embryophyta; Tracheophyta; Spermatophyta; Magnoliopsida; eudicotyledons; Gunneridae; Pentapetalae; Caryophyllales; Cactineae; Cactaceae; Opuntioideae; Opuntia	.	TRINITY_DN31586_c0_g1_i2.p1	811-1956[+]	A0A7C9EK48_OPUST^A0A7C9EK48_OPUST^Q:1-381,H:1-377^85.1%ID^E:3.83e-225^RecName: Full=BHLH domain-containing protein {ECO:0000259|PROSITE:PS50888};^Eukaryota; Viridiplantae; Streptophyta; Embryophyta; Tracheophyta; Spermatophyta; Magnoliopsida; eudicotyledons; Gunneridae; Pentapetalae; Caryophyllales; Cactineae; Cactaceae; Opuntioideae; Opuntia	KAJ8447450.1^KAJ8447450.1^Q:793-1953,H:49-435^94.1%ID^E:3.04e-257^.^.	KAJ8447450.1^KAJ8447450.1^Q:1-381,H:55-435^94.2%ID^E:5.93e-261^.^.	KAJ8447450.1^KAJ8447450.1^Q:1-381,H:55-435^94.2%ID^E:1.58e-259^.^.	.	.	.	.	.	GO:0005634^cellular_component^nucleus`GO:0046983^molecular_function^protein dimerization activity	GO:0005634^cellular_component^nucleus`GO:0046983^molecular_function^protein dimerization activity	.	.	.
DN31586_c0_g2	TRINITY_DN31586_c0_g2_i1	A0A7C9D5A5_OPUST^A0A7C9D5A5_OPUST^Q:153-575,H:1-139^86.5%ID^E:4.66e-79^SubName: Full=Uncharacterized protein {ECO:0000313|EMBL:MBA4629029.1};^Eukaryota; Viridiplantae; Streptophyta; Embryophyta; Tracheophyta; Spermatophyta; Magnoliopsida; eudicotyledons; Gunneridae; Pentapetalae; Caryophyllales; Cactineae; Cactaceae; Opuntioideae; Opuntia	.	TRINITY_DN31586_c0_g2_i1.p1	153-614[+]	A0A7C9D5A5_OPUST^A0A7C9D5A5_OPUST^Q:1-141,H:1-139^86.5%ID^E:8.28e-82^SubName: Full=Uncharacterized protein {ECO:0000313|EMBL:MBA4629029.1};^Eukaryota; Viridiplantae; Streptophyta; Embryophyta; Tracheophyta; Spermatophyta; Magnoliopsida; eudicotyledons; Gunneridae; Pentapetalae; Caryophyllales; Cactineae; Cactaceae; Opuntioideae; Opuntia	KAJ8424942.1^KAJ8424942.1^Q:153-611,H:1-153^94.1%ID^E:1.36e-94^.^.	KAJ8424942.1^KAJ8424942.1^Q:1-153,H:1-153^94.1%ID^E:4e-97^.^.	KAJ8424942.1^KAJ8424942.1^Q:1-153,H:1-153^94.1%ID^E:1.06e-95^.^.	PF02519.17^Auxin_inducible^Auxin responsive protein^62-131^E:6e-19	.	.	.	.	GO:0009733^biological_process^response to auxin	GO:0009733^biological_process^response to auxin	GO:0009733^biological_process^response to auxin	.	.
DN31586_c0_g3	TRINITY_DN31586_c0_g3_i2	A0A7C9EK48_OPUST^A0A7C9EK48_OPUST^Q:2004-862,H:1-377^85.1%ID^E:2.62e-212^RecName: Full=BHLH domain-containing protein {ECO:0000259|PROSITE:PS50888};^Eukaryota; Viridiplantae; Streptophyta; Embryophyta; Tracheophyta; Spermatophyta; Magnoliopsida; eudicotyledons; Gunneridae; Pentapetalae; Caryophyllales; Cactineae; Cactaceae; Opuntioideae; Opuntia	.	TRINITY_DN31586_c0_g3_i2.p2	2989-3375[+]	.	KAJ8447450.1^KAJ8447450.1^Q:2022-862,H:49-435^94.1%ID^E:8.11e-252^.^.	.	.	.	.	.	.	.	GO:0005634^cellular_component^nucleus`GO:0046983^molecular_function^protein dimerization activity	.	.	.	.
DN31586_c0_g3	TRINITY_DN31586_c0_g3_i2	A0A7C9EK48_OPUST^A0A7C9EK48_OPUST^Q:2004-862,H:1-377^85.1%ID^E:2.62e-212^RecName: Full=BHLH domain-containing protein {ECO:0000259|PROSITE:PS50888};^Eukaryota; Viridiplantae; Streptophyta; Embryophyta; Tracheophyta; Spermatophyta; Magnoliopsida; eudicotyledons; Gunneridae; Pentapetalae; Caryophyllales; Cactineae; Cactaceae; Opuntioideae; Opuntia	.	TRINITY_DN31586_c0_g3_i2.p1	859-2004[-]	A0A7C9EK48_OPUST^A0A7C9EK48_OPUST^Q:1-381,H:1-377^85.1%ID^E:3.83e-225^RecName: Full=BHLH domain-containing protein {ECO:0000259|PROSITE:PS50888};^Eukaryota; Viridiplantae; Streptophyta; Embryophyta; Tracheophyta; Spermatophyta; Magnoliopsida; eudicotyledons; Gunneridae; Pentapetalae; Caryophyllales; Cactineae; Cactaceae; Opuntioideae; Opuntia	KAJ8447450.1^KAJ8447450.1^Q:2022-862,H:49-435^94.1%ID^E:8.11e-252^.^.	KAJ8447450.1^KAJ8447450.1^Q:1-381,H:55-435^94.2%ID^E:5.93e-261^.^.	KAJ8447450.1^KAJ8447450.1^Q:1-381,H:55-435^94.2%ID^E:1.58e-259^.^.	.	.	.	.	.	GO:0005634^cellular_component^nucleus`GO:0046983^molecular_function^protein dimerization activity	GO:0005634^cellular_component^nucleus`GO:0046983^molecular_function^protein dimerization activity	.	.	.
DN31586_c0_g3	TRINITY_DN31586_c0_g3_i3	A0A7C9EK48_OPUST^A0A7C9EK48_OPUST^Q:2004-862,H:1-377^85.1%ID^E:2.3e-214^RecName: Full=BHLH domain-containing protein {ECO:0000259|PROSITE:PS50888};^Eukaryota; Viridiplantae; Streptophyta; Embryophyta; Tracheophyta; Spermatophyta; Magnoliopsida; eudicotyledons; Gunneridae; Pentapetalae; Caryophyllales; Cactineae; Cactaceae; Opuntioideae; Opuntia	.	TRINITY_DN31586_c0_g3_i3.p1	859-2004[-]	A0A7C9EK48_OPUST^A0A7C9EK48_OPUST^Q:1-381,H:1-377^85.1%ID^E:3.83e-225^RecName: Full=BHLH domain-containing protein {ECO:0000259|PROSITE:PS50888};^Eukaryota; Viridiplantae; Streptophyta; Embryophyta; Tracheophyta; Spermatophyta; Magnoliopsida; eudicotyledons; Gunneridae; Pentapetalae; Caryophyllales; Cactineae; Cactaceae; Opuntioideae; Opuntia	KAJ8447450.1^KAJ8447450.1^Q:2448-862,H:1-435^77.1%ID^E:2.93e-271^.^.	KAJ8447450.1^KAJ8447450.1^Q:1-381,H:55-435^94.2%ID^E:5.93e-261^.^.	KAJ8447450.1^KAJ8447450.1^Q:1-381,H:55-435^94.2%ID^E:1.58e-259^.^.	.	.	.	.	.	GO:0005634^cellular_component^nucleus`GO:0046983^molecular_function^protein dimerization activity	GO:0005634^cellular_component^nucleus`GO:0046983^molecular_function^protein dimerization activity	.	.	.
DN31586_c0_g3	TRINITY_DN31586_c0_g3_i7	A0A7C9EK48_OPUST^A0A7C9EK48_OPUST^Q:2004-862,H:1-377^85.1%ID^E:5.22e-215^RecName: Full=BHLH domain-containing protein {ECO:0000259|PROSITE:PS50888};^Eukaryota; Viridiplantae; Streptophyta; Embryophyta; Tracheophyta; Spermatophyta; Magnoliopsida; eudicotyledons; Gunneridae; Pentapetalae; Caryophyllales; Cactineae; Cactaceae; Opuntioideae; Opuntia	.	TRINITY_DN31586_c0_g3_i7.p1	859-2004[-]	A0A7C9EK48_OPUST^A0A7C9EK48_OPUST^Q:1-381,H:1-377^85.1%ID^E:3.83e-225^RecName: Full=BHLH domain-containing protein {ECO:0000259|PROSITE:PS50888};^Eukaryota; Viridiplantae; Streptophyta; Embryophyta; Tracheophyta; Spermatophyta; Magnoliopsida; eudicotyledons; Gunneridae; Pentapetalae; Caryophyllales; Cactineae; Cactaceae; Opuntioideae; Opuntia	KAJ8447450.1^KAJ8447450.1^Q:2022-862,H:49-435^94.1%ID^E:9.19e-255^.^.	KAJ8447450.1^KAJ8447450.1^Q:1-381,H:55-435^94.2%ID^E:5.93e-261^.^.	KAJ8447450.1^KAJ8447450.1^Q:1-381,H:55-435^94.2%ID^E:1.58e-259^.^.	.	.	.	.	.	GO:0005634^cellular_component^nucleus`GO:0046983^molecular_function^protein dimerization activity	GO:0005634^cellular_component^nucleus`GO:0046983^molecular_function^protein dimerization activity	.	.	.
DN31586_c2_g1	TRINITY_DN31586_c2_g1_i1	A0A7C9A122_OPUST^A0A7C9A122_OPUST^Q:383-165,H:286-358^87.7%ID^E:9.85e-35^RecName: Full=Dilute domain-containing protein {ECO:0000259|PROSITE:PS51126};^Eukaryota; Viridiplantae; Streptophyta; Embryophyta; Tracheophyta; Spermatophyta; Magnoliopsida; eudicotyledons; Gunneridae; Pentapetalae; Caryophyllales; Cactineae; Cactaceae; Opuntioideae; Opuntia	.	.	.	.	KAJ8448476.1^KAJ8448476.1^Q:386-165,H:288-361^93.2%ID^E:1.81e-37^.^.	.	.	.	.	.	.	.	GO:0005643^cellular_component^nuclear pore	.	.	.	.
DN31586_c3_g1	TRINITY_DN31586_c3_g1_i1	.	.	.	.	.	KAJ8447450.1^KAJ8447450.1^Q:139-2,H:37-82^78.3%ID^E:2.65e-17^.^.	.	.	.	.	.	.	.	.	.	.	.	.
DN31564_c0_g1	TRINITY_DN31564_c0_g1_i1	.	.	.	.	.	.	.	.	.	.	.	.	.	.	.	.	.	.
DN31564_c0_g2	TRINITY_DN31564_c0_g2_i1	.	.	TRINITY_DN31564_c0_g2_i1.p1	310-651[+]	.	KAJ8427901.1^KAJ8427901.1^Q:253-462,H:77-146^90%ID^E:4.27e-35^.^.	KAJ8424259.1^KAJ8424259.1^Q:59-113,H:79-133^87.3%ID^E:8.25e-26^.^.	KAJ8424259.1^KAJ8424259.1^Q:59-113,H:79-133^87.3%ID^E:2.19e-24^.^.	.	.	.	.	.	.	.	.	.	.
DN31564_c0_g3	TRINITY_DN31564_c0_g3_i1	.	.	TRINITY_DN31564_c0_g3_i1.p1	1-309[+]	.	KAJ8437351.1^KAJ8437351.1^Q:530-769,H:54-133^85%ID^E:8e-39^.^.	.	.	.	.	.	.	.	.	.	.	.	.
DN31564_c0_g3	TRINITY_DN31564_c0_g3_i2	.	.	TRINITY_DN31564_c0_g3_i2.p1	1-309[+]	.	KAJ8437351.1^KAJ8437351.1^Q:530-769,H:54-133^85%ID^E:1.44e-38^.^.	.	.	.	.	.	.	.	.	.	.	.	.
DN31564_c0_g3	TRINITY_DN31564_c0_g3_i3	A0A484L0M2_9ASTE^A0A484L0M2_9ASTE^Q:189-293,H:58-92^71.4%ID^E:8.43e-06^RecName: Full=Transposase, Ptta/En/Spm, plant {ECO:0000256|Google:ProtNLM};^Eukaryota; Viridiplantae; Streptophyta; Embryophyta; Tracheophyta; Spermatophyta; Magnoliopsida; eudicotyledons; Gunneridae; Pentapetalae; asterids; lamiids; Solanales; Convolvulaceae; Cuscuteae; Cuscuta; Cuscuta subgen. Grammica; Cuscuta sect. Cleistogrammica	.	.	.	.	VFQ66888.1^VFQ66888.1^Q:189-401,H:321-394^60.8%ID^E:2.14e-15^.^.	.	.	.	.	.	.	.	.	.	.	.	.
DN31563_c0_g1	TRINITY_DN31563_c0_g1_i1	A0A9D5C355_9LILI^A0A9D5C355_9LILI^Q:272-21,H:19-102^43.7%ID^E:6.59e-12^SubName: Full=Uncharacterized protein {ECO:0000313|EMBL:KAJ0965233.1};^Eukaryota; Viridiplantae; Streptophyta; Embryophyta; Tracheophyta; Spermatophyta; Magnoliopsida; Liliopsida; Dioscoreales; Dioscoreaceae; Dioscorea	.	.	.	.	KAJ0965233.1^KAJ0965233.1^Q:272-21,H:19-102^43.7%ID^E:6.13e-12^.^.	.	.	.	.	.	.	.	.	.	.	.	.
DN31563_c1_g1	TRINITY_DN31563_c1_g1_i1	.	.	.	.	.	.	.	.	.	.	.	.	.	.	.	.	.	.
DN31563_c2_g1	TRINITY_DN31563_c2_g1_i1	.	.	.	.	.	.	.	.	.	.	.	.	.	.	.	.	.	.
DN31591_c0_g1	TRINITY_DN31591_c0_g1_i1	A0A7C9AZC3_OPUST^A0A7C9AZC3_OPUST^Q:842-282,H:148-334^82.4%ID^E:5.54e-92^SubName: Full=Uncharacterized protein {ECO:0000313|EMBL:MBA4678777.1};^Eukaryota; Viridiplantae; Streptophyta; Embryophyta; Tracheophyta; Spermatophyta; Magnoliopsida; eudicotyledons; Gunneridae; Pentapetalae; Caryophyllales; Cactineae; Cactaceae; Opuntioideae; Opuntia	.	TRINITY_DN31591_c0_g1_i1.p1	276-863[-]	A0A7C9AZC3_OPUST^A0A7C9AZC3_OPUST^Q:8-194,H:148-334^82.4%ID^E:1e-102^SubName: Full=Uncharacterized protein {ECO:0000313|EMBL:MBA4678777.1};^Eukaryota; Viridiplantae; Streptophyta; Embryophyta; Tracheophyta; Spermatophyta; Magnoliopsida; eudicotyledons; Gunneridae; Pentapetalae; Caryophyllales; Cactineae; Cactaceae; Opuntioideae; Opuntia	KAJ8429588.1^KAJ8429588.1^Q:842-279,H:149-336^91.5%ID^E:9.28e-105^.^.	KAJ8429588.1^KAJ8429588.1^Q:8-195,H:149-336^91.5%ID^E:2.89e-116^.^.	KAJ8429588.1^KAJ8429588.1^Q:8-195,H:149-336^91.5%ID^E:7.69e-115^.^.	.	.	.	.	.	GO:0016020^cellular_component^membrane	GO:0016020^cellular_component^membrane	.	.	.
DN31591_c0_g1	TRINITY_DN31591_c0_g1_i1	A0A7C9AZC3_OPUST^A0A7C9AZC3_OPUST^Q:842-282,H:148-334^82.4%ID^E:5.54e-92^SubName: Full=Uncharacterized protein {ECO:0000313|EMBL:MBA4678777.1};^Eukaryota; Viridiplantae; Streptophyta; Embryophyta; Tracheophyta; Spermatophyta; Magnoliopsida; eudicotyledons; Gunneridae; Pentapetalae; Caryophyllales; Cactineae; Cactaceae; Opuntioideae; Opuntia	.	TRINITY_DN31591_c0_g1_i1.p2	2657-3118[-]	A0A7C9AZC3_OPUST^A0A7C9AZC3_OPUST^Q:1-147,H:1-149^62.7%ID^E:3.64e-45^SubName: Full=Uncharacterized protein {ECO:0000313|EMBL:MBA4678777.1};^Eukaryota; Viridiplantae; Streptophyta; Embryophyta; Tracheophyta; Spermatophyta; Magnoliopsida; eudicotyledons; Gunneridae; Pentapetalae; Caryophyllales; Cactineae; Cactaceae; Opuntioideae; Opuntia	KAJ8429588.1^KAJ8429588.1^Q:842-279,H:149-336^91.5%ID^E:9.28e-105^.^.	KAJ8429588.1^KAJ8429588.1^Q:1-147,H:1-150^74%ID^E:1.51e-61^.^.	KAJ8429588.1^KAJ8429588.1^Q:1-147,H:1-150^74%ID^E:4.02e-60^.^.	.	.	.	.	.	GO:0016020^cellular_component^membrane	GO:0016020^cellular_component^membrane	.	.	.
DN31591_c0_g1	TRINITY_DN31591_c0_g1_i3	A0A7C9AZC3_OPUST^A0A7C9AZC3_OPUST^Q:842-282,H:148-334^82.4%ID^E:1.25e-91^SubName: Full=Uncharacterized protein {ECO:0000313|EMBL:MBA4678777.1};^Eukaryota; Viridiplantae; Streptophyta; Embryophyta; Tracheophyta; Spermatophyta; Magnoliopsida; eudicotyledons; Gunneridae; Pentapetalae; Caryophyllales; Cactineae; Cactaceae; Opuntioideae; Opuntia	.	TRINITY_DN31591_c0_g1_i3.p2	2884-3402[-]	A0A7C9AZC3_OPUST^A0A7C9AZC3_OPUST^Q:1-147,H:1-149^62.7%ID^E:7.34e-45^SubName: Full=Uncharacterized protein {ECO:0000313|EMBL:MBA4678777.1};^Eukaryota; Viridiplantae; Streptophyta; Embryophyta; Tracheophyta; Spermatophyta; Magnoliopsida; eudicotyledons; Gunneridae; Pentapetalae; Caryophyllales; Cactineae; Cactaceae; Opuntioideae; Opuntia	KAJ8429588.1^KAJ8429588.1^Q:842-279,H:149-336^91.5%ID^E:2.84e-104^.^.	KAJ8429588.1^KAJ8429588.1^Q:1-147,H:1-150^74%ID^E:3.15e-61^.^.	KAJ8429588.1^KAJ8429588.1^Q:1-147,H:1-150^74%ID^E:8.37e-60^.^.	.	.	.	.	.	GO:0016020^cellular_component^membrane	GO:0016020^cellular_component^membrane	.	.	.
DN31591_c0_g1	TRINITY_DN31591_c0_g1_i3	A0A7C9AZC3_OPUST^A0A7C9AZC3_OPUST^Q:842-282,H:148-334^82.4%ID^E:1.25e-91^SubName: Full=Uncharacterized protein {ECO:0000313|EMBL:MBA4678777.1};^Eukaryota; Viridiplantae; Streptophyta; Embryophyta; Tracheophyta; Spermatophyta; Magnoliopsida; eudicotyledons; Gunneridae; Pentapetalae; Caryophyllales; Cactineae; Cactaceae; Opuntioideae; Opuntia	.	TRINITY_DN31591_c0_g1_i3.p1	276-863[-]	A0A7C9AZC3_OPUST^A0A7C9AZC3_OPUST^Q:8-194,H:148-334^82.4%ID^E:1e-102^SubName: Full=Uncharacterized protein {ECO:0000313|EMBL:MBA4678777.1};^Eukaryota; Viridiplantae; Streptophyta; Embryophyta; Tracheophyta; Spermatophyta; Magnoliopsida; eudicotyledons; Gunneridae; Pentapetalae; Caryophyllales; Cactineae; Cactaceae; Opuntioideae; Opuntia	KAJ8429588.1^KAJ8429588.1^Q:842-279,H:149-336^91.5%ID^E:2.84e-104^.^.	KAJ8429588.1^KAJ8429588.1^Q:8-195,H:149-336^91.5%ID^E:2.89e-116^.^.	KAJ8429588.1^KAJ8429588.1^Q:8-195,H:149-336^91.5%ID^E:7.69e-115^.^.	.	.	.	.	.	GO:0016020^cellular_component^membrane	GO:0016020^cellular_component^membrane	.	.	.
DN31591_c0_g1	TRINITY_DN31591_c0_g1_i4	A0A7C9AZC3_OPUST^A0A7C9AZC3_OPUST^Q:842-282,H:148-334^82.4%ID^E:4.13e-91^SubName: Full=Uncharacterized protein {ECO:0000313|EMBL:MBA4678777.1};^Eukaryota; Viridiplantae; Streptophyta; Embryophyta; Tracheophyta; Spermatophyta; Magnoliopsida; eudicotyledons; Gunneridae; Pentapetalae; Caryophyllales; Cactineae; Cactaceae; Opuntioideae; Opuntia	.	TRINITY_DN31591_c0_g1_i4.p1	276-863[-]	A0A7C9AZC3_OPUST^A0A7C9AZC3_OPUST^Q:8-194,H:148-334^82.4%ID^E:1e-102^SubName: Full=Uncharacterized protein {ECO:0000313|EMBL:MBA4678777.1};^Eukaryota; Viridiplantae; Streptophyta; Embryophyta; Tracheophyta; Spermatophyta; Magnoliopsida; eudicotyledons; Gunneridae; Pentapetalae; Caryophyllales; Cactineae; Cactaceae; Opuntioideae; Opuntia	KAJ8429588.1^KAJ8429588.1^Q:842-279,H:149-336^91.5%ID^E:1.96e-103^.^.	KAJ8429588.1^KAJ8429588.1^Q:8-195,H:149-336^91.5%ID^E:2.89e-116^.^.	KAJ8429588.1^KAJ8429588.1^Q:8-195,H:149-336^91.5%ID^E:7.69e-115^.^.	.	.	.	.	.	GO:0016020^cellular_component^membrane	GO:0016020^cellular_component^membrane	.	.	.
DN31591_c0_g1	TRINITY_DN31591_c0_g1_i5	A0A7C9AZC3_OPUST^A0A7C9AZC3_OPUST^Q:1277-282,H:1-334^74%ID^E:4.29e-157^SubName: Full=Uncharacterized protein {ECO:0000313|EMBL:MBA4678777.1};^Eukaryota; Viridiplantae; Streptophyta; Embryophyta; Tracheophyta; Spermatophyta; Magnoliopsida; eudicotyledons; Gunneridae; Pentapetalae; Caryophyllales; Cactineae; Cactaceae; Opuntioideae; Opuntia	.	TRINITY_DN31591_c0_g1_i5.p1	276-1277[-]	A0A7C9AZC3_OPUST^A0A7C9AZC3_OPUST^Q:1-332,H:1-334^74%ID^E:1.45e-160^SubName: Full=Uncharacterized protein {ECO:0000313|EMBL:MBA4678777.1};^Eukaryota; Viridiplantae; Streptophyta; Embryophyta; Tracheophyta; Spermatophyta; Magnoliopsida; eudicotyledons; Gunneridae; Pentapetalae; Caryophyllales; Cactineae; Cactaceae; Opuntioideae; Opuntia	KAJ8429588.1^KAJ8429588.1^Q:1277-279,H:1-336^84.2%ID^E:3.07e-187^.^.	KAJ8429588.1^KAJ8429588.1^Q:1-333,H:1-336^84.2%ID^E:7.17e-191^.^.	KAJ8429588.1^KAJ8429588.1^Q:1-333,H:1-336^84.2%ID^E:1.91e-189^.^.	.	.	.	.	.	GO:0016020^cellular_component^membrane	GO:0016020^cellular_component^membrane	.	.	.
DN31591_c0_g1	TRINITY_DN31591_c0_g1_i8	A0A7C9AZC3_OPUST^A0A7C9AZC3_OPUST^Q:836-282,H:150-334^83.2%ID^E:2.79e-96^SubName: Full=Uncharacterized protein {ECO:0000313|EMBL:MBA4678777.1};^Eukaryota; Viridiplantae; Streptophyta; Embryophyta; Tracheophyta; Spermatophyta; Magnoliopsida; eudicotyledons; Gunneridae; Pentapetalae; Caryophyllales; Cactineae; Cactaceae; Opuntioideae; Opuntia	.	TRINITY_DN31591_c0_g1_i8.p2	276-758[-]	A0A7C9AZC3_OPUST^A0A7C9AZC3_OPUST^Q:1-159,H:176-334^82.4%ID^E:2.4e-86^SubName: Full=Uncharacterized protein {ECO:0000313|EMBL:MBA4678777.1};^Eukaryota; Viridiplantae; Streptophyta; Embryophyta; Tracheophyta; Spermatophyta; Magnoliopsida; eudicotyledons; Gunneridae; Pentapetalae; Caryophyllales; Cactineae; Cactaceae; Opuntioideae; Opuntia	KAJ8429588.1^KAJ8429588.1^Q:836-279,H:151-336^92.5%ID^E:1e-109^.^.	KAJ8429588.1^KAJ8429588.1^Q:1-160,H:177-336^91.9%ID^E:8.34e-99^.^.	KAJ8429588.1^KAJ8429588.1^Q:1-160,H:177-336^91.9%ID^E:2.22e-97^.^.	.	.	.	.	.	GO:0016020^cellular_component^membrane	GO:0016020^cellular_component^membrane	.	.	.
DN31591_c0_g1	TRINITY_DN31591_c0_g1_i8	A0A7C9AZC3_OPUST^A0A7C9AZC3_OPUST^Q:836-282,H:150-334^83.2%ID^E:2.79e-96^SubName: Full=Uncharacterized protein {ECO:0000313|EMBL:MBA4678777.1};^Eukaryota; Viridiplantae; Streptophyta; Embryophyta; Tracheophyta; Spermatophyta; Magnoliopsida; eudicotyledons; Gunneridae; Pentapetalae; Caryophyllales; Cactineae; Cactaceae; Opuntioideae; Opuntia	.	TRINITY_DN31591_c0_g1_i8.p1	856-1374[-]	A0A7C9AZC3_OPUST^A0A7C9AZC3_OPUST^Q:1-147,H:1-149^62.7%ID^E:7.34e-45^SubName: Full=Uncharacterized protein {ECO:0000313|EMBL:MBA4678777.1};^Eukaryota; Viridiplantae; Streptophyta; Embryophyta; Tracheophyta; Spermatophyta; Magnoliopsida; eudicotyledons; Gunneridae; Pentapetalae; Caryophyllales; Cactineae; Cactaceae; Opuntioideae; Opuntia	KAJ8429588.1^KAJ8429588.1^Q:836-279,H:151-336^92.5%ID^E:1e-109^.^.	KAJ8429588.1^KAJ8429588.1^Q:1-147,H:1-150^74%ID^E:3.15e-61^.^.	KAJ8429588.1^KAJ8429588.1^Q:1-147,H:1-150^74%ID^E:8.37e-60^.^.	.	.	.	.	.	GO:0016020^cellular_component^membrane	GO:0016020^cellular_component^membrane	.	.	.
DN31591_c0_g1	TRINITY_DN31591_c0_g1_i9	A0A7C9AZC3_OPUST^A0A7C9AZC3_OPUST^Q:710-282,H:192-334^83.2%ID^E:4.26e-71^SubName: Full=Uncharacterized protein {ECO:0000313|EMBL:MBA4678777.1};^Eukaryota; Viridiplantae; Streptophyta; Embryophyta; Tracheophyta; Spermatophyta; Magnoliopsida; eudicotyledons; Gunneridae; Pentapetalae; Caryophyllales; Cactineae; Cactaceae; Opuntioideae; Opuntia	.	TRINITY_DN31591_c0_g1_i9.p2	276-575[-]	A0A7C9AZC3_OPUST^A0A7C9AZC3_OPUST^Q:1-98,H:237-334^88.8%ID^E:5.54e-53^SubName: Full=Uncharacterized protein {ECO:0000313|EMBL:MBA4678777.1};^Eukaryota; Viridiplantae; Streptophyta; Embryophyta; Tracheophyta; Spermatophyta; Magnoliopsida; eudicotyledons; Gunneridae; Pentapetalae; Caryophyllales; Cactineae; Cactaceae; Opuntioideae; Opuntia	KAJ8429588.1^KAJ8429588.1^Q:710-279,H:193-336^91.7%ID^E:3.26e-81^.^.	KAJ8429588.1^KAJ8429588.1^Q:1-99,H:238-336^94.9%ID^E:1.14e-57^.^.	KAJ8429588.1^KAJ8429588.1^Q:1-99,H:238-336^94.9%ID^E:3.03e-56^.^.	.	.	.	.	.	GO:0016020^cellular_component^membrane	GO:0016020^cellular_component^membrane	.	.	.
DN31591_c0_g2	TRINITY_DN31591_c0_g2_i1	A0A7C9AZC3_OPUST^A0A7C9AZC3_OPUST^Q:1804-1247,H:1-149^49.7%ID^E:1.53e-34^SubName: Full=Uncharacterized protein {ECO:0000313|EMBL:MBA4678777.1};^Eukaryota; Viridiplantae; Streptophyta; Embryophyta; Tracheophyta; Spermatophyta; Magnoliopsida; eudicotyledons; Gunneridae; Pentapetalae; Caryophyllales; Cactineae; Cactaceae; Opuntioideae; Opuntia	.	TRINITY_DN31591_c0_g2_i1.p1	1103-1525[+]	.	KAJ8429588.1^KAJ8429588.1^Q:1804-1247,H:1-150^58.7%ID^E:8.61e-50^.^.	.	.	.	.	.	.	.	GO:0016020^cellular_component^membrane	.	.	.	.
DN31591_c2_g1	TRINITY_DN31591_c2_g1_i1	.	.	.	.	.	.	.	.	.	.	.	.	.	.	.	.	.	.
DN31613_c0_g1	TRINITY_DN31613_c0_g1_i1	.	.	.	.	.	XP_048592013.1^XP_048592013.1^Q:748-843,H:1-32^81.3%ID^E:1.71e-06^.^.	.	.	.	.	.	.	.	.	.	.	.	.
DN31613_c0_g1	TRINITY_DN31613_c0_g1_i2	A0A7C9FC35_OPUST^A0A7C9FC35_OPUST^Q:620-703,H:2-29^96.4%ID^E:3.78e-07^RecName: Full=ACT domain-containing protein ACR {ECO:0000256|RuleBase:RU369043};^Eukaryota; Viridiplantae; Streptophyta; Embryophyta; Tracheophyta; Spermatophyta; Magnoliopsida; eudicotyledons; Gunneridae; Pentapetalae; Caryophyllales; Cactineae; Cactaceae; Opuntioideae; Opuntia	.	.	.	.	XP_021756353.1^XP_021756353.1^Q:620-703,H:2-29^92.9%ID^E:1.21e-06^.^.	.	.	.	.	.	.	.	GO:0008773^molecular_function^[protein-PII] uridylyltransferase activity`GO:0016597^molecular_function^amino acid binding	.	.	.	.
DN31556_c0_g1	TRINITY_DN31556_c0_g1_i1	.	.	.	.	.	.	.	.	.	.	.	.	.	.	.	.	.	.
DN31543_c0_g1	TRINITY_DN31543_c0_g1_i1	.	.	.	.	.	.	.	.	.	.	.	.	.	.	.	.	.	.
DN31543_c0_g1	TRINITY_DN31543_c0_g1_i2	.	.	.	.	.	.	.	.	.	.	.	.	.	.	.	.	.	.
DN31640_c0_g1	TRINITY_DN31640_c0_g1_i1	.	.	.	.	.	RAL50171.1^RAL50171.1^Q:1723-1154,H:570-760^33.3%ID^E:1.86e-13^.^.	.	.	.	.	.	.	.	.	.	.	.	.
DN31640_c0_g1	TRINITY_DN31640_c0_g1_i3	.	.	.	.	.	RAL50171.1^RAL50171.1^Q:1723-1154,H:570-760^33.3%ID^E:1.84e-13^.^.	.	.	.	.	.	.	.	.	.	.	.	.
DN31640_c1_g1	TRINITY_DN31640_c1_g1_i1	.	.	.	.	.	KAJ8443479.1^KAJ8443479.1^Q:3-188,H:395-455^93.5%ID^E:7.54e-12^.^.	.	.	.	.	.	.	.	.	.	.	.	.
DN31640_c2_g1	TRINITY_DN31640_c2_g1_i1	.	.	.	.	.	.	.	.	.	.	.	.	.	.	.	.	.	.
DN31560_c0_g1	TRINITY_DN31560_c0_g1_i1	.	.	.	.	.	.	.	.	.	.	.	.	.	.	.	.	.	.
DN31645_c0_g1	TRINITY_DN31645_c0_g1_i1	.	.	.	.	.	.	.	.	.	.	.	.	.	.	.	.	.	.
DN31605_c0_g1	TRINITY_DN31605_c0_g1_i1	.	.	.	.	.	.	.	.	.	.	.	.	.	.	.	.	.	.
DN31554_c0_g1	TRINITY_DN31554_c0_g1_i1	A0A7C9AFZ4_OPUST^A0A7C9AFZ4_OPUST^Q:413-865,H:26-268^30.2%ID^E:1.75e-18^RecName: Full=Endonuclease/exonuclease/phosphatase domain-containing protein {ECO:0000256|Google:ProtNLM};^Eukaryota; Viridiplantae; Streptophyta; Embryophyta; Tracheophyta; Spermatophyta; Magnoliopsida; eudicotyledons; Gunneridae; Pentapetalae; Caryophyllales; Cactineae; Cactaceae; Opuntioideae; Opuntia	.	.	.	.	RVW86751.1^RVW86751.1^Q:464-988,H:337-517^31%ID^E:7.14e-11^.^.	.	.	.	.	.	.	.	.	.	.	.	.
DN31554_c0_g2	TRINITY_DN31554_c0_g2_i1	.	.	.	.	.	.	.	.	.	.	.	.	.	.	.	.	.	.
DN31602_c0_g1	TRINITY_DN31602_c0_g1_i1	A0A7C9ETN3_OPUST^A0A7C9ETN3_OPUST^Q:299-376,H:78-103^88.5%ID^E:4.39e-09^RecName: Full=Receptor protein serine/threonine kinase {ECO:0000256|Google:ProtNLM};^Eukaryota; Viridiplantae; Streptophyta; Embryophyta; Tracheophyta; Spermatophyta; Magnoliopsida; eudicotyledons; Gunneridae; Pentapetalae; Caryophyllales; Cactineae; Cactaceae; Opuntioideae; Opuntia	.	.	.	.	GMH24266.1^GMH24266.1^Q:302-376,H:391-415^80%ID^E:2.44e-06^.^.	.	.	.	.	.	.	.	.	.	.	.	.
DN31602_c0_g1	TRINITY_DN31602_c0_g1_i3	.	.	.	.	.	.	.	.	.	.	.	.	.	.	.	.	.	.
DN31602_c0_g1	TRINITY_DN31602_c0_g1_i4	A0A7J7CAI8_TRIWF^A0A7J7CAI8_TRIWF^Q:130-207,H:391-416^80.8%ID^E:1.81e-07^SubName: Full=LRR receptor-like serine/threonine-protein kinase {ECO:0000313|EMBL:KAF5730756.1};^Eukaryota; Viridiplantae; Streptophyta; Embryophyta; Tracheophyta; Spermatophyta; Magnoliopsida; eudicotyledons; Gunneridae; Pentapetalae; rosids; fabids; Celastrales; Celastraceae; Tripterygium	.	.	.	.	KAF5730756.1^KAF5730756.1^Q:130-207,H:391-416^80.8%ID^E:2.37e-07^.^.	.	.	.	.	.	.	.	GO:0016020^cellular_component^membrane`GO:0005524^molecular_function^ATP binding`GO:0004674^molecular_function^protein serine/threonine kinase activity`GO:0006468^biological_process^protein phosphorylation	.	.	.	.
DN31602_c0_g1	TRINITY_DN31602_c0_g1_i5	A0A7C9ETN3_OPUST^A0A7C9ETN3_OPUST^Q:142-219,H:78-103^88.5%ID^E:7.74e-10^RecName: Full=Receptor protein serine/threonine kinase {ECO:0000256|Google:ProtNLM};^Eukaryota; Viridiplantae; Streptophyta; Embryophyta; Tracheophyta; Spermatophyta; Magnoliopsida; eudicotyledons; Gunneridae; Pentapetalae; Caryophyllales; Cactineae; Cactaceae; Opuntioideae; Opuntia	.	.	.	.	GMH24266.1^GMH24266.1^Q:145-219,H:391-415^80%ID^E:3.81e-07^.^.	.	.	.	.	.	.	.	.	.	.	.	.
DN31602_c0_g1	TRINITY_DN31602_c0_g1_i6	A0A7C9ETN3_OPUST^A0A7C9ETN3_OPUST^Q:3-248,H:53-103^54.9%ID^E:3e-17^RecName: Full=Receptor protein serine/threonine kinase {ECO:0000256|Google:ProtNLM};^Eukaryota; Viridiplantae; Streptophyta; Embryophyta; Tracheophyta; Spermatophyta; Magnoliopsida; eudicotyledons; Gunneridae; Pentapetalae; Caryophyllales; Cactineae; Cactaceae; Opuntioideae; Opuntia	.	.	.	.	KAH9610650.1^KAH9610650.1^Q:3-248,H:185-235^50%ID^E:1.48e-12^.^.	.	.	.	.	.	.	.	.	.	.	.	.
DN31602_c0_g1	TRINITY_DN31602_c0_g1_i7	A0A7J7CAI8_TRIWF^A0A7J7CAI8_TRIWF^Q:434-508,H:392-416^84%ID^E:8.53e-06^SubName: Full=LRR receptor-like serine/threonine-protein kinase {ECO:0000313|EMBL:KAF5730756.1};^Eukaryota; Viridiplantae; Streptophyta; Embryophyta; Tracheophyta; Spermatophyta; Magnoliopsida; eudicotyledons; Gunneridae; Pentapetalae; rosids; fabids; Celastrales; Celastraceae; Tripterygium	.	.	.	.	.	.	.	.	.	.	.	.	GO:0016020^cellular_component^membrane`GO:0005524^molecular_function^ATP binding`GO:0004674^molecular_function^protein serine/threonine kinase activity`GO:0006468^biological_process^protein phosphorylation	.	.	.	.
DN31602_c0_g1	TRINITY_DN31602_c0_g1_i8	A0A7J7CAI8_TRIWF^A0A7J7CAI8_TRIWF^Q:321-398,H:391-416^80.8%ID^E:1.7e-06^SubName: Full=LRR receptor-like serine/threonine-protein kinase {ECO:0000313|EMBL:KAF5730756.1};^Eukaryota; Viridiplantae; Streptophyta; Embryophyta; Tracheophyta; Spermatophyta; Magnoliopsida; eudicotyledons; Gunneridae; Pentapetalae; rosids; fabids; Celastrales; Celastraceae; Tripterygium	.	.	.	.	KAF5730756.1^KAF5730756.1^Q:321-398,H:391-416^80.8%ID^E:2.22e-06^.^.	.	.	.	.	.	.	.	GO:0016020^cellular_component^membrane`GO:0005524^molecular_function^ATP binding`GO:0004674^molecular_function^protein serine/threonine kinase activity`GO:0006468^biological_process^protein phosphorylation	.	.	.	.
DN31573_c0_g1	TRINITY_DN31573_c0_g1_i1	.	.	.	.	.	.	.	.	.	.	.	.	.	.	.	.	.	.
DN31573_c0_g1	TRINITY_DN31573_c0_g1_i2	.	.	.	.	.	KAJ8433220.1^KAJ8433220.1^Q:1-81,H:190-216^92.6%ID^E:7.39e-07^.^.	.	.	.	.	.	.	.	.	.	.	.	.
DN31582_c0_g1	TRINITY_DN31582_c0_g1_i2	A0A5N6P4Q0_9ASTR^A0A5N6P4Q0_9ASTR^Q:879-271,H:74-274^41.9%ID^E:7.48e-41^RecName: Full=Reverse transcriptase domain-containing protein {ECO:0000256|Google:ProtNLM};^Eukaryota; Viridiplantae; Streptophyta; Embryophyta; Tracheophyta; Spermatophyta; Magnoliopsida; eudicotyledons; Gunneridae; Pentapetalae; asterids; campanulids; Asterales; Asteraceae; Asteroideae; Heliantheae alliance; Eupatorieae; Mikania	.	TRINITY_DN31582_c0_g1_i2.p1	550-867[-]	A0A6L2IZW6_TANCI^A0A6L2IZW6_TANCI^Q:10-104,H:648-742^57.9%ID^E:1.66e-25^SubName: Full=Retrovirus-related Pol polyprotein from transposon 17.6 {ECO:0000313|EMBL:GEU30238.1};^Eukaryota; Viridiplantae; Streptophyta; Embryophyta; Tracheophyta; Spermatophyta; Magnoliopsida; eudicotyledons; Gunneridae; Pentapetalae; asterids; campanulids; Asterales; Asteraceae; Asteroideae; Anthemideae; Anthemidinae; Tanacetum	XP_057247676.1^XP_057247676.1^Q:840-271,H:1081-1268^49.5%ID^E:2.36e-41^.^.	GEU30238.1^GEU30238.1^Q:10-104,H:648-742^57.9%ID^E:2.17e-25^.^.	GEU30238.1^GEU30238.1^Q:10-104,H:648-742^57.9%ID^E:5.76e-24^.^.	.	.	.	.	.	.	.	.	.	.
DN31582_c0_g2	TRINITY_DN31582_c0_g2_i1	A0A7N2MKM9_QUELO^A0A7N2MKM9_QUELO^Q:398-159,H:1027-1114^60.2%ID^E:4.63e-25^RecName: Full=RNA-directed DNA polymerase {ECO:0000256|ARBA:ARBA00012493};^Eukaryota; Viridiplantae; Streptophyta; Embryophyta; Tracheophyta; Spermatophyta; Magnoliopsida; eudicotyledons; Gunneridae; Pentapetalae; rosids; fabids; Fagales; Fagaceae; Quercus	.	TRINITY_DN31582_c0_g2_i1.p1	75-392[+]	.	XP_052297140.1^XP_052297140.1^Q:398-117,H:602-704^57.3%ID^E:1.05e-26^.^.	GFD21775.1^GFD21775.1^Q:19-100,H:19-108^35.6%ID^E:5.27e-07^.^.	.	.	.	.	.	.	.	.	.	.	.
DN31651_c0_g1	TRINITY_DN31651_c0_g1_i3	.	.	.	.	.	.	.	.	.	.	.	.	.	.	.	.	.	.
DN31651_c0_g1	TRINITY_DN31651_c0_g1_i4	.	.	.	.	.	.	.	.	.	.	.	.	.	.	.	.	.	.
DN31611_c0_g1	TRINITY_DN31611_c0_g1_i1	A0A7C8ZNW8_OPUST^A0A7C8ZNW8_OPUST^Q:171-272,H:1-34^85.3%ID^E:7.57e-10^RecName: Full=Receptor protein serine/threonine kinase {ECO:0000256|Google:ProtNLM};^Eukaryota; Viridiplantae; Streptophyta; Embryophyta; Tracheophyta; Spermatophyta; Magnoliopsida; eudicotyledons; Gunneridae; Pentapetalae; Caryophyllales; Cactineae; Cactaceae; Opuntioideae; Opuntia	.	.	.	.	.	.	.	.	.	.	.	.	.	.	.	.	.
DN31589_c0_g1	TRINITY_DN31589_c0_g1_i1	.	.	.	.	.	.	.	.	.	.	.	.	.	.	.	.	.	.
DN31572_c0_g1	TRINITY_DN31572_c0_g1_i1	A0A7C9E553_OPUST^A0A7C9E553_OPUST^Q:246-422,H:193-251^74.6%ID^E:3.54e-22^RecName: Full=DDE Tnp4 domain-containing protein {ECO:0000259|Pfam:PF13359};^Eukaryota; Viridiplantae; Streptophyta; Embryophyta; Tracheophyta; Spermatophyta; Magnoliopsida; eudicotyledons; Gunneridae; Pentapetalae; Caryophyllales; Cactineae; Cactaceae; Opuntioideae; Opuntia	.	.	.	.	XP_052489074.1^XP_052489074.1^Q:231-422,H:51-114^64.1%ID^E:1.45e-21^.^.	.	.	.	.	.	.	.	GO:0046872^molecular_function^metal ion binding	.	.	.	.
DN31572_c0_g1	TRINITY_DN31572_c0_g1_i2	A0A7C9E553_OPUST^A0A7C9E553_OPUST^Q:42-281,H:172-251^77.5%ID^E:2.92e-38^RecName: Full=DDE Tnp4 domain-containing protein {ECO:0000259|Pfam:PF13359};^Eukaryota; Viridiplantae; Streptophyta; Embryophyta; Tracheophyta; Spermatophyta; Magnoliopsida; eudicotyledons; Gunneridae; Pentapetalae; Caryophyllales; Cactineae; Cactaceae; Opuntioideae; Opuntia	.	.	.	.	XP_052488013.1^XP_052488013.1^Q:42-281,H:52-131^67.5%ID^E:2.24e-35^.^.	.	.	.	.	.	.	.	GO:0046872^molecular_function^metal ion binding	.	.	.	.
DN31577_c0_g1	TRINITY_DN31577_c0_g1_i2	.	.	.	.	.	.	.	.	.	.	.	.	.	.	.	.	.	.
DN31577_c0_g1	TRINITY_DN31577_c0_g1_i5	.	.	.	.	.	.	.	.	.	.	.	.	.	.	.	.	.	.
DN31544_c0_g1	TRINITY_DN31544_c0_g1_i1	.	.	.	.	.	.	.	.	.	.	.	.	.	.	.	.	.	.
DN31544_c0_g1	TRINITY_DN31544_c0_g1_i2	.	.	.	.	.	.	.	.	.	.	.	.	.	.	.	.	.	.
DN31544_c0_g1	TRINITY_DN31544_c0_g1_i4	.	.	.	.	.	.	.	.	.	.	.	.	.	.	.	.	.	.
DN31544_c0_g2	TRINITY_DN31544_c0_g2_i1	.	.	.	.	.	.	.	.	.	.	.	.	.	.	.	.	.	.
DN31615_c0_g1	TRINITY_DN31615_c0_g1_i1	.	.	.	.	.	.	.	.	.	.	.	.	.	.	.	.	.	.
DN31615_c0_g2	TRINITY_DN31615_c0_g2_i1	.	.	.	.	.	KAJ8452281.1^KAJ8452281.1^Q:95-3,H:569-599^96.8%ID^E:1.83e-10^.^.	.	.	.	.	.	.	.	.	.	.	.	.
DN31615_c0_g3	TRINITY_DN31615_c0_g3_i1	.	.	.	.	.	.	.	.	.	.	.	.	.	.	.	.	.	.
DN31615_c1_g1	TRINITY_DN31615_c1_g1_i1	.	.	.	.	.	.	.	.	.	.	.	.	.	.	.	.	.	.
DN31621_c0_g1	TRINITY_DN31621_c0_g1_i2	.	.	.	.	.	.	.	.	.	.	.	.	.	.	.	.	.	.
DN31621_c0_g1	TRINITY_DN31621_c0_g1_i3	.	.	.	.	.	.	.	.	.	.	.	.	.	.	.	.	.	.
DN31621_c0_g1	TRINITY_DN31621_c0_g1_i4	.	.	.	.	.	.	.	.	.	.	.	.	.	.	.	.	.	.
DN31621_c0_g1	TRINITY_DN31621_c0_g1_i5	.	.	.	.	.	.	.	.	.	.	.	.	.	.	.	.	.	.
DN31621_c0_g1	TRINITY_DN31621_c0_g1_i6	.	.	.	.	.	.	.	.	.	.	.	.	.	.	.	.	.	.
DN31621_c0_g1	TRINITY_DN31621_c0_g1_i8	.	.	.	.	.	.	.	.	.	.	.	.	.	.	.	.	.	.
DN31621_c0_g1	TRINITY_DN31621_c0_g1_i9	.	.	.	.	.	.	.	.	.	.	.	.	.	.	.	.	.	.
DN31609_c0_g1	TRINITY_DN31609_c0_g1_i1	.	.	.	.	.	.	.	.	.	.	.	.	.	.	.	.	.	.
DN31627_c0_g1	TRINITY_DN31627_c0_g1_i1	.	.	.	.	.	.	.	.	.	.	.	.	.	.	.	.	.	.
DN31555_c0_g1	TRINITY_DN31555_c0_g1_i1	A0A7C9ARL2_OPUST^A0A7C9ARL2_OPUST^Q:114-1,H:794-831^71.1%ID^E:3.26e-09^RecName: Full=JmjC domain-containing protein {ECO:0000256|Google:ProtNLM};^Eukaryota; Viridiplantae; Streptophyta; Embryophyta; Tracheophyta; Spermatophyta; Magnoliopsida; eudicotyledons; Gunneridae; Pentapetalae; Caryophyllales; Cactineae; Cactaceae; Opuntioideae; Opuntia	.	.	.	.	KAJ8433781.1^KAJ8433781.1^Q:114-1,H:867-904^76.3%ID^E:1.22e-11^.^.	.	.	.	.	.	.	.	.	.	.	.	.
DN31642_c0_g1	TRINITY_DN31642_c0_g1_i1	.	.	.	.	.	.	.	.	.	.	.	.	.	.	.	.	.	.
DN31642_c0_g2	TRINITY_DN31642_c0_g2_i1	.	.	.	.	.	.	.	.	.	.	.	.	.	.	.	.	.	.
DN31642_c0_g2	TRINITY_DN31642_c0_g2_i3	.	.	.	.	.	.	.	.	.	.	.	.	.	.	.	.	.	.
DN31642_c0_g2	TRINITY_DN31642_c0_g2_i4	.	.	.	.	.	.	.	.	.	.	.	.	.	.	.	.	.	.
DN31642_c0_g3	TRINITY_DN31642_c0_g3_i1	.	.	.	.	.	.	.	.	.	.	.	.	.	.	.	.	.	.
DN31642_c1_g1	TRINITY_DN31642_c1_g1_i1	.	.	TRINITY_DN31642_c1_g1_i1.p1	3-386[+]	.	.	.	.	.	.	.	.	.	.	.	.	.	.
DN31642_c1_g1	TRINITY_DN31642_c1_g1_i2	A0A2I0JRB6_PUNGR^A0A2I0JRB6_PUNGR^Q:2-214,H:110-180^49.3%ID^E:9.94e-15^RecName: Full=RRM domain-containing protein {ECO:0000259|PROSITE:PS50102};^Eukaryota; Viridiplantae; Streptophyta; Embryophyta; Tracheophyta; Spermatophyta; Magnoliopsida; eudicotyledons; Gunneridae; Pentapetalae; rosids; malvids; Myrtales; Lythraceae; Punica	.	TRINITY_DN31642_c1_g1_i2.p1	2-460[+]	A0A2I0JRB6_PUNGR^A0A2I0JRB6_PUNGR^Q:1-71,H:110-180^49.3%ID^E:9.94e-15^RecName: Full=RRM domain-containing protein {ECO:0000259|PROSITE:PS50102};^Eukaryota; Viridiplantae; Streptophyta; Embryophyta; Tracheophyta; Spermatophyta; Magnoliopsida; eudicotyledons; Gunneridae; Pentapetalae; rosids; malvids; Myrtales; Lythraceae; Punica	XP_020260067.1^XP_020260067.1^Q:2-214,H:47-117^52.1%ID^E:1.01e-14^.^.	XP_020260067.1^XP_020260067.1^Q:1-71,H:47-117^52.1%ID^E:1.01e-14^.^.	XP_020260067.1^XP_020260067.1^Q:1-71,H:47-117^52.1%ID^E:2.68e-13^.^.	PF11835.11^RRM_8^RRM-like domain^6-69^E:1.5e-10	.	.	.	.	GO:0003723^molecular_function^RNA binding	GO:0003723^molecular_function^RNA binding	.	.	.
DN31642_c2_g1	TRINITY_DN31642_c2_g1_i1	.	.	.	.	.	.	.	.	.	.	.	.	.	.	.	.	.	.
DN31634_c0_g1	TRINITY_DN31634_c0_g1_i1	A0A7J7GL13_CAMSI^A0A7J7GL13_CAMSI^Q:236-3,H:186-263^70.5%ID^E:1.36e-32^RecName: Full=Fe2OG dioxygenase domain-containing protein {ECO:0000259|PROSITE:PS51471};^Eukaryota; Viridiplantae; Streptophyta; Embryophyta; Tracheophyta; Spermatophyta; Magnoliopsida; eudicotyledons; Gunneridae; Pentapetalae; asterids; Ericales; Theaceae; Camellia	.	.	.	.	KAJ8423626.1^KAJ8423626.1^Q:236-3,H:194-271^94.9%ID^E:4.7e-45^.^.	.	.	.	.	.	.	.	GO:0046872^molecular_function^metal ion binding`GO:0016705^molecular_function^oxidoreductase activity, acting on paired donors, with incorporation or reduction of molecular oxygen`GO:1901576^biological_process^organic substance biosynthetic process	.	.	.	.
DN31634_c0_g1	TRINITY_DN31634_c0_g1_i2	A0A7C8YC83_OPUST^A0A7C8YC83_OPUST^Q:694-302,H:2-132^77.9%ID^E:6.15e-70^SubName: Full=Flavone synthase I {ECO:0000313|EMBL:MBA4614711.1};^Eukaryota; Viridiplantae; Streptophyta; Embryophyta; Tracheophyta; Spermatophyta; Magnoliopsida; eudicotyledons; Gunneridae; Pentapetalae; Caryophyllales; Cactineae; Cactaceae; Opuntioideae; Opuntia	.	TRINITY_DN31634_c0_g1_i2.p1	278-760[-]	A0A7C8YC83_OPUST^A0A7C8YC83_OPUST^Q:23-153,H:2-132^77.9%ID^E:6.97e-72^SubName: Full=Flavone synthase I {ECO:0000313|EMBL:MBA4614711.1};^Eukaryota; Viridiplantae; Streptophyta; Embryophyta; Tracheophyta; Spermatophyta; Magnoliopsida; eudicotyledons; Gunneridae; Pentapetalae; Caryophyllales; Cactineae; Cactaceae; Opuntioideae; Opuntia	KAJ8423626.1^KAJ8423626.1^Q:760-308,H:194-344^82.8%ID^E:1.53e-84^.^.	KAJ8423626.1^KAJ8423626.1^Q:1-151,H:194-344^82.8%ID^E:2.2e-86^.^.	KAJ8423626.1^KAJ8423626.1^Q:1-151,H:194-344^82.8%ID^E:5.84e-85^.^.	PF03171.23^2OG-FeII_Oxy^2OG-Fe(II) oxygenase superfamily^9-102^E:1e-25	.	.	.	.	GO:0033759^molecular_function^flavone synthase activity`GO:0046872^molecular_function^metal ion binding	GO:0033759^molecular_function^flavone synthase activity`GO:0046872^molecular_function^metal ion binding	.	.	.
DN31634_c0_g1	TRINITY_DN31634_c0_g1_i3	.	.	.	.	.	KAJ8421755.1^KAJ8421755.1^Q:137-3,H:1-45^80%ID^E:6.38e-16^.^.	.	.	.	.	.	.	.	.	.	.	.	.
DN31634_c0_g1	TRINITY_DN31634_c0_g1_i4	A0A7J7GL13_CAMSI^A0A7J7GL13_CAMSI^Q:357-133,H:186-260^61.3%ID^E:1.31e-26^RecName: Full=Fe2OG dioxygenase domain-containing protein {ECO:0000259|PROSITE:PS51471};^Eukaryota; Viridiplantae; Streptophyta; Embryophyta; Tracheophyta; Spermatophyta; Magnoliopsida; eudicotyledons; Gunneridae; Pentapetalae; asterids; Ericales; Theaceae; Camellia	.	.	.	.	KAJ8423626.1^KAJ8423626.1^Q:357-133,H:194-268^84%ID^E:1.14e-38^.^.	.	.	.	.	.	.	.	GO:0046872^molecular_function^metal ion binding`GO:0016705^molecular_function^oxidoreductase activity, acting on paired donors, with incorporation or reduction of molecular oxygen`GO:1901576^biological_process^organic substance biosynthetic process	.	.	.	.
DN31634_c0_g1	TRINITY_DN31634_c0_g1_i5	.	.	TRINITY_DN31634_c0_g1_i5.p2	68-460[-]	.	KAJ8438432.1^KAJ8438432.1^Q:452-288,H:86-140^76.4%ID^E:9.4e-17^.^.	.	.	.	.	.	.	.	.	.	.	.	.
DN31634_c0_g1	TRINITY_DN31634_c0_g1_i6	.	.	.	.	.	KAJ8438432.1^KAJ8438432.1^Q:226-62,H:86-140^76.4%ID^E:4.67e-18^.^.	.	.	.	.	.	.	.	.	.	.	.	.
DN31634_c0_g1	TRINITY_DN31634_c0_g1_i7	A0A7C8YC83_OPUST^A0A7C8YC83_OPUST^Q:550-302,H:50-132^77.1%ID^E:3.31e-39^SubName: Full=Flavone synthase I {ECO:0000313|EMBL:MBA4614711.1};^Eukaryota; Viridiplantae; Streptophyta; Embryophyta; Tracheophyta; Spermatophyta; Magnoliopsida; eudicotyledons; Gunneridae; Pentapetalae; Caryophyllales; Cactineae; Cactaceae; Opuntioideae; Opuntia	.	TRINITY_DN31634_c0_g1_i7.p1	278-802[-]	A0A7C8YC83_OPUST^A0A7C8YC83_OPUST^Q:85-167,H:50-132^77.1%ID^E:6.06e-41^SubName: Full=Flavone synthase I {ECO:0000313|EMBL:MBA4614711.1};^Eukaryota; Viridiplantae; Streptophyta; Embryophyta; Tracheophyta; Spermatophyta; Magnoliopsida; eudicotyledons; Gunneridae; Pentapetalae; Caryophyllales; Cactineae; Cactaceae; Opuntioideae; Opuntia	KAJ8423626.1^KAJ8423626.1^Q:550-308,H:264-344^77.8%ID^E:1.04e-33^.^.	KAJ8423626.1^KAJ8423626.1^Q:85-165,H:264-344^77.8%ID^E:2.93e-35^.^.	KAJ8423626.1^KAJ8423626.1^Q:85-165,H:264-344^77.8%ID^E:7.8e-34^.^.	.	.	.	.	.	GO:0033759^molecular_function^flavone synthase activity`GO:0046872^molecular_function^metal ion binding	GO:0033759^molecular_function^flavone synthase activity`GO:0046872^molecular_function^metal ion binding	.	.	.
DN31634_c0_g1	TRINITY_DN31634_c0_g1_i8	A0A7C8YC83_OPUST^A0A7C8YC83_OPUST^Q:550-302,H:50-132^77.1%ID^E:2.13e-39^SubName: Full=Flavone synthase I {ECO:0000313|EMBL:MBA4614711.1};^Eukaryota; Viridiplantae; Streptophyta; Embryophyta; Tracheophyta; Spermatophyta; Magnoliopsida; eudicotyledons; Gunneridae; Pentapetalae; Caryophyllales; Cactineae; Cactaceae; Opuntioideae; Opuntia	.	TRINITY_DN31634_c0_g1_i8.p1	278-865[-]	A0A7C8YC83_OPUST^A0A7C8YC83_OPUST^Q:106-188,H:50-132^77.1%ID^E:4.4e-41^SubName: Full=Flavone synthase I {ECO:0000313|EMBL:MBA4614711.1};^Eukaryota; Viridiplantae; Streptophyta; Embryophyta; Tracheophyta; Spermatophyta; Magnoliopsida; eudicotyledons; Gunneridae; Pentapetalae; Caryophyllales; Cactineae; Cactaceae; Opuntioideae; Opuntia	KAJ8423626.1^KAJ8423626.1^Q:550-308,H:264-344^77.8%ID^E:6.76e-34^.^.	KAJ8423626.1^KAJ8423626.1^Q:106-186,H:264-344^77.8%ID^E:2.17e-35^.^.	KAJ8423626.1^KAJ8423626.1^Q:106-186,H:264-344^77.8%ID^E:5.76e-34^.^.	.	.	.	.	.	GO:0033759^molecular_function^flavone synthase activity`GO:0046872^molecular_function^metal ion binding	GO:0033759^molecular_function^flavone synthase activity`GO:0046872^molecular_function^metal ion binding	.	.	.
DN31634_c1_g1	TRINITY_DN31634_c1_g1_i1	.	.	.	.	.	.	.	.	.	.	.	.	.	.	.	.	.	.
DN31590_c0_g1	TRINITY_DN31590_c0_g1_i1	A0A7C9A8U4_OPUST^A0A7C9A8U4_OPUST^Q:99-4,H:59-90^75%ID^E:1.42e-09^SubName: Full=Uncharacterized protein {ECO:0000313|EMBL:MBA4659795.1};^Eukaryota; Viridiplantae; Streptophyta; Embryophyta; Tracheophyta; Spermatophyta; Magnoliopsida; eudicotyledons; Gunneridae; Pentapetalae; Caryophyllales; Cactineae; Cactaceae; Opuntioideae; Opuntia	.	.	.	.	XP_048503883.1^XP_048503883.1^Q:99-4,H:59-90^68.8%ID^E:2.51e-07^.^.	.	.	.	.	.	.	.	.	.	.	.	.
DN31596_c0_g1	TRINITY_DN31596_c0_g1_i1	.	.	.	.	.	.	.	.	.	.	.	.	.	.	.	.	.	.
DN31596_c0_g1	TRINITY_DN31596_c0_g1_i2	.	.	.	.	.	.	.	.	.	.	.	.	.	.	.	.	.	.
DN31596_c0_g1	TRINITY_DN31596_c0_g1_i3	.	.	TRINITY_DN31596_c0_g1_i3.p1	100-423[-]	.	.	.	.	.	.	.	.	.	.	.	.	.	.
DN31596_c1_g1	TRINITY_DN31596_c1_g1_i1	.	.	.	.	.	.	.	.	.	.	.	.	.	.	.	.	.	.
DN31585_c0_g1	TRINITY_DN31585_c0_g1_i1	.	.	.	.	.	.	.	.	.	.	.	.	.	.	.	.	.	.
DN31636_c0_g1	TRINITY_DN31636_c0_g1_i1	A0A6A4KFG6_9ERIC^A0A6A4KFG6_9ERIC^Q:544-654,H:241-277^83.8%ID^E:1.81e-09^RecName: Full=COI1 F-box domain-containing protein {ECO:0000256|Google:ProtNLM};^Eukaryota; Viridiplantae; Streptophyta; Embryophyta; Tracheophyta; Spermatophyta; Magnoliopsida; eudicotyledons; Gunneridae; Pentapetalae; asterids; Ericales; Ericaceae; Ericoideae; Rhodoreae; Rhododendron	.	.	.	.	KAG5552865.1^KAG5552865.1^Q:544-654,H:241-277^83.8%ID^E:2.37e-09^.^.	.	.	.	.	.	.	.	.	.	.	.	.
DN31588_c0_g1	TRINITY_DN31588_c0_g1_i1	A0A392PE75_9FABA^A0A392PE75_9FABA^Q:5-286,H:11-66^48.9%ID^E:7.19e-21^SubName: Full=Protein EXECUTER 1 chloroplastic-like {ECO:0000313|EMBL:MCI10052.1};^Eukaryota; Viridiplantae; Streptophyta; Embryophyta; Tracheophyta; Spermatophyta; Magnoliopsida; eudicotyledons; Gunneridae; Pentapetalae; rosids; fabids; Fabales; Fabaceae; Papilionoideae; 50 kb inversion clade; NPAAA clade; Hologalegina; IRL clade; Trifolieae; Trifolium	.	.	.	.	KAJ8447462.1^KAJ8447462.1^Q:5-289,H:589-645^57.9%ID^E:6.83e-24^.^.	.	.	.	.	.	.	.	GO:0010343^biological_process^singlet oxygen-mediated programmed cell death	.	.	.	.
DN31546_c0_g1	TRINITY_DN31546_c0_g1_i1	A0A5K1B9R9_9MAGN^A0A5K1B9R9_9MAGN^Q:621-556,H:1-22^90.9%ID^E:1.32e-06^SubName: Full=Uncharacterized protein {ECO:0000313|EMBL:VVW11352.1};^Eukaryota; Viridiplantae; Streptophyta; Embryophyta; Tracheophyta; Spermatophyta; Magnoliopsida; Nymphaeales; Nymphaeaceae; Nymphaea	.	.	.	.	KAF3599740.1^KAF3599740.1^Q:621-1,H:165-358^30.3%ID^E:1.01e-07^.^.	.	.	.	.	.	.	.	.	.	.	.	.
DN31607_c0_g1	TRINITY_DN31607_c0_g1_i1	A0A7C9DRZ5_OPUST^A0A7C9DRZ5_OPUST^Q:201-13,H:21-83^71.2%ID^E:2.21e-15^RecName: Full=Secreted protein {ECO:0000256|Google:ProtNLM};^Eukaryota; Viridiplantae; Streptophyta; Embryophyta; Tracheophyta; Spermatophyta; Magnoliopsida; eudicotyledons; Gunneridae; Pentapetalae; Caryophyllales; Cactineae; Cactaceae; Opuntioideae; Opuntia	.	.	.	.	.	.	.	.	.	.	.	.	GO:0016020^cellular_component^membrane	.	.	.	.
DN31568_c0_g1	TRINITY_DN31568_c0_g1_i1	.	.	.	.	.	.	.	.	.	.	.	.	.	.	.	.	.	.
DN31584_c0_g1	TRINITY_DN31584_c0_g1_i1	.	.	.	.	.	.	.	.	.	.	.	.	.	.	.	.	.	.
DN31583_c0_g1	TRINITY_DN31583_c0_g1_i1	.	.	.	.	.	.	.	.	.	.	.	.	.	.	.	.	.	.
DN31583_c1_g1	TRINITY_DN31583_c1_g1_i1	.	.	.	.	.	.	.	.	.	.	.	.	.	.	.	.	.	.
DN31561_c0_g1	TRINITY_DN31561_c0_g1_i1	A0A7C8YY74_OPUST^A0A7C8YY74_OPUST^Q:290-12,H:32-87^53.8%ID^E:1.15e-22^SubName: Full=Uncharacterized protein {ECO:0000313|EMBL:MBA4629616.1};^Eukaryota; Viridiplantae; Streptophyta; Embryophyta; Tracheophyta; Spermatophyta; Magnoliopsida; eudicotyledons; Gunneridae; Pentapetalae; Caryophyllales; Cactineae; Cactaceae; Opuntioideae; Opuntia	.	.	.	.	KAJ8433731.1^KAJ8433731.1^Q:13-288,H:69-123^58.7%ID^E:5.62e-22^.^.	.	.	.	.	.	.	.	.	.	.	.	.
DN31644_c0_g1	TRINITY_DN31644_c0_g1_i1	A0A7C8ZWH3_OPUST^A0A7C8ZWH3_OPUST^Q:3304-3390,H:18-46^100%ID^E:2.58e-08^SubName: Full=Glutamate synthase (Ferredoxin) {ECO:0000313|EMBL:MBA4652796.1};^Eukaryota; Viridiplantae; Streptophyta; Embryophyta; Tracheophyta; Spermatophyta; Magnoliopsida; eudicotyledons; Gunneridae; Pentapetalae; Caryophyllales; Cactineae; Cactaceae; Opuntioideae; Opuntia	.	TRINITY_DN31644_c0_g1_i1.p1	521-832[-]	.	RVW92218.1^RVW92218.1^Q:1174-1275,H:74-107^97.1%ID^E:9.19e-12^.^.	.	.	.	.	.	.	.	GO:0016041^molecular_function^glutamate synthase (ferredoxin) activity`GO:0006537^biological_process^glutamate biosynthetic process	.	.	.	.
DN31644_c1_g1	TRINITY_DN31644_c1_g1_i1	A0A7C9D187_OPUST^A0A7C9D187_OPUST^Q:488-826,H:1-113^87.6%ID^E:1.15e-64^RecName: Full=Signal peptidase complex-like protein DTM1 {ECO:0000256|Google:ProtNLM};^Eukaryota; Viridiplantae; Streptophyta; Embryophyta; Tracheophyta; Spermatophyta; Magnoliopsida; eudicotyledons; Gunneridae; Pentapetalae; Caryophyllales; Cactineae; Cactaceae; Opuntioideae; Opuntia	.	TRINITY_DN31644_c1_g1_i1.p1	488-829[+]	A0A7C9D187_OPUST^A0A7C9D187_OPUST^Q:1-113,H:1-113^87.6%ID^E:1.33e-71^RecName: Full=Signal peptidase complex-like protein DTM1 {ECO:0000256|Google:ProtNLM};^Eukaryota; Viridiplantae; Streptophyta; Embryophyta; Tracheophyta; Spermatophyta; Magnoliopsida; eudicotyledons; Gunneridae; Pentapetalae; Caryophyllales; Cactineae; Cactaceae; Opuntioideae; Opuntia	KAJ8441500.1^KAJ8441500.1^Q:488-742,H:1-85^96.5%ID^E:1.09e-46^.^.	KAJ8441500.1^KAJ8441500.1^Q:1-85,H:1-85^96.5%ID^E:1.16e-52^.^.	KAJ8441500.1^KAJ8441500.1^Q:1-85,H:1-85^96.5%ID^E:3.09e-51^.^.	PF06645.16^SPC12^Microsomal signal peptidase 12 kDa subunit (SPC12)^11-67^E:3.8e-09	.	.	.	.	GO:0005787^cellular_component^signal peptidase complex`GO:0048658^biological_process^anther wall tapetum development`GO:0006465^biological_process^signal peptide processing	GO:0005787^cellular_component^signal peptidase complex`GO:0048658^biological_process^anther wall tapetum development`GO:0006465^biological_process^signal peptide processing	GO:0006465^biological_process^signal peptide processing`GO:0005787^cellular_component^signal peptidase complex`GO:0016020^cellular_component^membrane	.	.
DN31644_c1_g1	TRINITY_DN31644_c1_g1_i2	A0A7C9ATG3_OPUST^A0A7C9ATG3_OPUST^Q:485-742,H:1-86^84.9%ID^E:1.26e-44^SubName: Full=Uncharacterized protein {ECO:0000313|EMBL:MBA4676352.1};^Eukaryota; Viridiplantae; Streptophyta; Embryophyta; Tracheophyta; Spermatophyta; Magnoliopsida; eudicotyledons; Gunneridae; Pentapetalae; Caryophyllales; Cactineae; Cactaceae; Opuntioideae; Opuntia	.	TRINITY_DN31644_c1_g1_i2.p1	488-838[+]	A0A7C9D187_OPUST^A0A7C9D187_OPUST^Q:1-85,H:1-85^85.9%ID^E:1.11e-48^RecName: Full=Signal peptidase complex-like protein DTM1 {ECO:0000256|Google:ProtNLM};^Eukaryota; Viridiplantae; Streptophyta; Embryophyta; Tracheophyta; Spermatophyta; Magnoliopsida; eudicotyledons; Gunneridae; Pentapetalae; Caryophyllales; Cactineae; Cactaceae; Opuntioideae; Opuntia	KAJ8441500.1^KAJ8441500.1^Q:488-742,H:1-85^96.5%ID^E:6.73e-48^.^.	KAJ8441500.1^KAJ8441500.1^Q:1-85,H:1-85^96.5%ID^E:2.63e-52^.^.	KAJ8441500.1^KAJ8441500.1^Q:1-85,H:1-85^96.5%ID^E:7e-51^.^.	PF06645.16^SPC12^Microsomal signal peptidase 12 kDa subunit (SPC12)^11-67^E:4.1e-09	.	.	.	.	GO:0005787^cellular_component^signal peptidase complex`GO:0048658^biological_process^anther wall tapetum development`GO:0006465^biological_process^signal peptide processing	GO:0005787^cellular_component^signal peptidase complex`GO:0048658^biological_process^anther wall tapetum development`GO:0006465^biological_process^signal peptide processing	GO:0006465^biological_process^signal peptide processing`GO:0005787^cellular_component^signal peptidase complex`GO:0016020^cellular_component^membrane	.	.
DN31644_c2_g1	TRINITY_DN31644_c2_g1_i1	.	.	.	.	.	.	.	.	.	.	.	.	.	.	.	.	.	.
DN31644_c2_g1	TRINITY_DN31644_c2_g1_i2	.	.	.	.	.	.	.	.	.	.	.	.	.	.	.	.	.	.
DN31644_c3_g1	TRINITY_DN31644_c3_g1_i1	A0A7C8YJ09_OPUST^A0A7C8YJ09_OPUST^Q:102-278,H:101-159^69.5%ID^E:3.83e-24^RecName: Full=Reverse transcriptase zinc-binding domain-containing protein {ECO:0000259|Pfam:PF13966};^Eukaryota; Viridiplantae; Streptophyta; Embryophyta; Tracheophyta; Spermatophyta; Magnoliopsida; eudicotyledons; Gunneridae; Pentapetalae; Caryophyllales; Cactineae; Cactaceae; Opuntioideae; Opuntia	.	.	.	.	GFS36279.1^GFS36279.1^Q:66-269,H:382-449^41.2%ID^E:6.36e-07^.^.	.	.	.	.	.	.	.	GO:0051011^molecular_function^microtubule minus-end binding	.	.	.	.
DN31644_c3_g1	TRINITY_DN31644_c3_g1_i2	A0A7C9AHA7_OPUST^A0A7C9AHA7_OPUST^Q:8-133,H:39-80^73.8%ID^E:3.83e-16^RecName: Full=Reverse transcriptase zinc-binding domain-containing protein {ECO:0000259|Pfam:PF13966};^Eukaryota; Viridiplantae; Streptophyta; Embryophyta; Tracheophyta; Spermatophyta; Magnoliopsida; eudicotyledons; Gunneridae; Pentapetalae; Caryophyllales; Cactineae; Cactaceae; Opuntioideae; Opuntia	.	.	.	.	RVW16810.1^RVW16810.1^Q:8-133,H:473-514^47.6%ID^E:4.95e-06^.^.	.	.	.	.	.	.	.	.	.	.	.	.
DN31620_c0_g1	TRINITY_DN31620_c0_g1_i1	.	.	.	.	.	.	.	.	.	.	.	.	.	.	.	.	.	.
DN31620_c0_g2	TRINITY_DN31620_c0_g2_i1	.	.	TRINITY_DN31620_c0_g2_i1.p1	333-716[-]	.	.	.	.	.	.	.	.	.	.	.	.	.	.
DN31620_c0_g2	TRINITY_DN31620_c0_g2_i2	.	.	TRINITY_DN31620_c0_g2_i2.p1	348-731[-]	.	.	.	.	.	.	.	.	.	.	.	.	.	.
DN31620_c1_g1	TRINITY_DN31620_c1_g1_i1	.	.	.	.	.	.	.	.	.	.	.	.	.	.	.	.	.	.
DN31620_c1_g1	TRINITY_DN31620_c1_g1_i2	.	.	.	.	.	.	.	.	.	.	.	.	.	.	.	.	.	.
DN31620_c1_g1	TRINITY_DN31620_c1_g1_i3	.	.	.	.	.	KAJ8428470.1^KAJ8428470.1^Q:497-616,H:146-185^82.5%ID^E:8.99e-08^.^.	.	.	.	.	.	.	.	.	.	.	.	.
DN31620_c1_g1	TRINITY_DN31620_c1_g1_i4	.	.	.	.	.	KAJ8428470.1^KAJ8428470.1^Q:1607-1726,H:146-185^82.5%ID^E:1e-07^.^.	.	.	.	.	.	.	.	.	.	.	.	.
DN31620_c1_g1	TRINITY_DN31620_c1_g1_i5	.	.	.	.	.	KAJ8435746.1^KAJ8435746.1^Q:199-312,H:178-214^68.4%ID^E:5.71e-06^.^.	.	.	.	.	.	.	.	.	.	.	.	.
DN31620_c1_g1	TRINITY_DN31620_c1_g1_i6	.	.	.	.	.	KAJ8428470.1^KAJ8428470.1^Q:406-525,H:146-185^82.5%ID^E:8.62e-08^.^.	.	.	.	.	.	.	.	.	.	.	.	.
DN31620_c1_g2	TRINITY_DN31620_c1_g2_i1	.	.	.	.	.	.	.	.	.	.	.	.	.	.	.	.	.	.
DN31620_c1_g2	TRINITY_DN31620_c1_g2_i2	.	.	.	.	.	.	.	.	.	.	.	.	.	.	.	.	.	.
DN31620_c1_g2	TRINITY_DN31620_c1_g2_i3	.	.	.	.	.	.	.	.	.	.	.	.	.	.	.	.	.	.
DN31620_c1_g3	TRINITY_DN31620_c1_g3_i1	.	.	.	.	.	.	.	.	.	.	.	.	.	.	.	.	.	.
DN31620_c2_g1	TRINITY_DN31620_c2_g1_i1	.	.	.	.	.	.	.	.	.	.	.	.	.	.	.	.	.	.
DN31620_c2_g2	TRINITY_DN31620_c2_g2_i1	.	.	.	.	.	.	.	.	.	.	.	.	.	.	.	.	.	.
DN31620_c3_g1	TRINITY_DN31620_c3_g1_i1	.	.	.	.	.	.	.	.	.	.	.	.	.	.	.	.	.	.
DN31635_c0_g1	TRINITY_DN31635_c0_g1_i1	A0A453N9H0_AEGTS^A0A453N9H0_AEGTS^Q:87-1,H:16-44^72.4%ID^E:3.62e-09^RecName: Full=Squalene cyclase C-terminal domain-containing protein {ECO:0000259|Pfam:PF13243};^Eukaryota; Viridiplantae; Streptophyta; Embryophyta; Tracheophyta; Spermatophyta; Magnoliopsida; Liliopsida; Poales; Poaceae; BOP clade; Pooideae; Triticodae; Triticeae; Triticinae; Aegilops	.	.	.	.	PNX57092.1^PNX57092.1^Q:78-1,H:1-26^84.6%ID^E:1.96e-08^.^.	.	.	.	.	.	.	.	GO:0005811^cellular_component^lipid droplet`GO:0016020^cellular_component^membrane`GO:0016866^molecular_function^intramolecular transferase activity`GO:0016104^biological_process^triterpenoid biosynthetic process	.	.	.	.
DN31553_c0_g1	TRINITY_DN31553_c0_g1_i1	.	.	.	.	.	.	.	.	.	.	.	.	.	.	.	.	.	.
DN31594_c0_g1	TRINITY_DN31594_c0_g1_i1	.	.	.	.	.	.	.	.	.	.	.	.	.	.	.	.	.	.
DN31639_c0_g1	TRINITY_DN31639_c0_g1_i1	.	.	.	.	.	.	.	.	.	.	.	.	.	.	.	.	.	.
DN31574_c0_g1	TRINITY_DN31574_c0_g1_i1	.	.	.	.	.	KAJ8437327.1^KAJ8437327.1^Q:550-413,H:327-372^95.7%ID^E:8.61e-19^.^.	.	.	.	.	.	.	.	.	.	.	.	.
DN31574_c0_g2	TRINITY_DN31574_c0_g2_i1	A0A0J8B8P3_BETVV^A0A0J8B8P3_BETVV^Q:1660-335,H:101-528^48%ID^E:1.35e-124^RecName: Full=TF-B3 domain-containing protein {ECO:0000259|PROSITE:PS50863};^Eukaryota; Viridiplantae; Streptophyta; Embryophyta; Tracheophyta; Spermatophyta; Magnoliopsida; eudicotyledons; Gunneridae; Pentapetalae; Caryophyllales; Chenopodiaceae; Betoideae; Beta	.	TRINITY_DN31574_c0_g2_i1.p1	326-1666[-]	A0A0J8B8P3_BETVV^A0A0J8B8P3_BETVV^Q:3-444,H:101-528^48%ID^E:5.11e-126^RecName: Full=TF-B3 domain-containing protein {ECO:0000259|PROSITE:PS50863};^Eukaryota; Viridiplantae; Streptophyta; Embryophyta; Tracheophyta; Spermatophyta; Magnoliopsida; eudicotyledons; Gunneridae; Pentapetalae; Caryophyllales; Chenopodiaceae; Betoideae; Beta	KAJ8437327.1^KAJ8437327.1^Q:1666-329,H:61-506^93.5%ID^E:2.09e-305^.^.	KAJ8437327.1^KAJ8437327.1^Q:1-446,H:61-506^93.5%ID^E:4.14e-307^.^.	KAJ8437327.1^KAJ8437327.1^Q:1-446,H:61-506^93.5%ID^E:1.1e-305^.^.	PF02362.24^B3^B3 DNA binding domain^18-66^E:1.6e-08`PF02362.24^B3^B3 DNA binding domain^166-246^E:5.3e-10`PF02362.24^B3^B3 DNA binding domain^311-388^E:1.5e-10	.	.	.	.	GO:0005634^cellular_component^nucleus`GO:0003677^molecular_function^DNA binding	GO:0005634^cellular_component^nucleus`GO:0003677^molecular_function^DNA binding	GO:0003677^molecular_function^DNA binding	.	.
DN31574_c0_g2	TRINITY_DN31574_c0_g2_i3	A0A0J8B8P3_BETVV^A0A0J8B8P3_BETVV^Q:805-335,H:389-528^48.1%ID^E:1.73e-35^RecName: Full=TF-B3 domain-containing protein {ECO:0000259|PROSITE:PS50863};^Eukaryota; Viridiplantae; Streptophyta; Embryophyta; Tracheophyta; Spermatophyta; Magnoliopsida; eudicotyledons; Gunneridae; Pentapetalae; Caryophyllales; Chenopodiaceae; Betoideae; Beta	.	TRINITY_DN31574_c0_g2_i3.p1	326-880[-]	A0A0J8B8P3_BETVV^A0A0J8B8P3_BETVV^Q:26-182,H:389-528^48.1%ID^E:3.04e-37^RecName: Full=TF-B3 domain-containing protein {ECO:0000259|PROSITE:PS50863};^Eukaryota; Viridiplantae; Streptophyta; Embryophyta; Tracheophyta; Spermatophyta; Magnoliopsida; eudicotyledons; Gunneridae; Pentapetalae; Caryophyllales; Chenopodiaceae; Betoideae; Beta	KAJ8437327.1^KAJ8437327.1^Q:868-329,H:327-506^94.4%ID^E:1.33e-115^.^.	KAJ8437327.1^KAJ8437327.1^Q:5-184,H:327-506^94.4%ID^E:9.69e-118^.^.	KAJ8437327.1^KAJ8437327.1^Q:5-184,H:327-506^94.4%ID^E:2.58e-116^.^.	PF02362.24^B3^B3 DNA binding domain^49-126^E:2.6e-11	.	.	.	.	GO:0005634^cellular_component^nucleus`GO:0003677^molecular_function^DNA binding	GO:0005634^cellular_component^nucleus`GO:0003677^molecular_function^DNA binding	GO:0003677^molecular_function^DNA binding	.	.
DN31574_c0_g2	TRINITY_DN31574_c0_g2_i4	A0A0K9RBF7_SPIOL^A0A0K9RBF7_SPIOL^Q:571-74,H:57-226^53.5%ID^E:3.12e-48^RecName: Full=TF-B3 domain-containing protein {ECO:0000259|PROSITE:PS50863};^Eukaryota; Viridiplantae; Streptophyta; Embryophyta; Tracheophyta; Spermatophyta; Magnoliopsida; eudicotyledons; Gunneridae; Pentapetalae; Caryophyllales; Chenopodiaceae; Chenopodioideae; Anserineae; Spinacia	.	TRINITY_DN31574_c0_g2_i4.p1	2-574[-]	A0A0K9RBF7_SPIOL^A0A0K9RBF7_SPIOL^Q:2-167,H:57-226^53.5%ID^E:3.12e-48^RecName: Full=TF-B3 domain-containing protein {ECO:0000259|PROSITE:PS50863};^Eukaryota; Viridiplantae; Streptophyta; Embryophyta; Tracheophyta; Spermatophyta; Magnoliopsida; eudicotyledons; Gunneridae; Pentapetalae; Caryophyllales; Chenopodiaceae; Chenopodioideae; Anserineae; Spinacia	KAJ8437327.1^KAJ8437327.1^Q:574-74,H:61-227^91.6%ID^E:1.41e-100^.^.	KAJ8437327.1^KAJ8437327.1^Q:1-167,H:61-227^91.6%ID^E:1.41e-100^.^.	KAJ8437327.1^KAJ8437327.1^Q:1-167,H:61-227^91.6%ID^E:3.76e-99^.^.	PF02362.24^B3^B3 DNA binding domain^18-66^E:3.6e-09	.	.	.	.	GO:0005634^cellular_component^nucleus`GO:0003677^molecular_function^DNA binding	GO:0005634^cellular_component^nucleus`GO:0003677^molecular_function^DNA binding	GO:0003677^molecular_function^DNA binding	.	.
DN31629_c0_g1	TRINITY_DN31629_c0_g1_i2	.	.	.	.	.	.	.	.	.	.	.	.	.	.	.	.	.	.
DN31629_c0_g1	TRINITY_DN31629_c0_g1_i3	.	.	.	.	.	.	.	.	.	.	.	.	.	.	.	.	.	.
DN31629_c1_g1	TRINITY_DN31629_c1_g1_i1	.	.	.	.	.	.	.	.	.	.	.	.	.	.	.	.	.	.
DN31629_c2_g1	TRINITY_DN31629_c2_g1_i1	.	.	.	.	.	.	.	.	.	.	.	.	.	.	.	.	.	.
DN31629_c3_g1	TRINITY_DN31629_c3_g1_i1	.	.	.	.	.	.	.	.	.	.	.	.	.	.	.	.	.	.
DN31649_c0_g1	TRINITY_DN31649_c0_g1_i1	A0A7C9ELU5_OPUST^A0A7C9ELU5_OPUST^Q:75-242,H:4-59^78.6%ID^E:9.04e-21^SubName: Full=DNA (Cytosine-5-)-methyltransferase {ECO:0000313|EMBL:MBA4669186.1};^Eukaryota; Viridiplantae; Streptophyta; Embryophyta; Tracheophyta; Spermatophyta; Magnoliopsida; eudicotyledons; Gunneridae; Pentapetalae; Caryophyllales; Cactineae; Cactaceae; Opuntioideae; Opuntia	.	.	.	.	KAJ8445689.1^KAJ8445689.1^Q:1-87,H:83-111^100%ID^E:6.07e-10^.^.	.	.	.	.	.	.	.	GO:0016020^cellular_component^membrane`GO:0003886^molecular_function^DNA (cytosine-5-)-methyltransferase activity	.	.	.	.
DN31558_c0_g1	TRINITY_DN31558_c0_g1_i13	.	.	.	.	.	.	.	.	.	.	.	.	.	.	.	.	.	.
DN31558_c0_g1	TRINITY_DN31558_c0_g1_i4	.	.	.	.	.	.	.	.	.	.	.	.	.	.	.	.	.	.
DN31558_c0_g1	TRINITY_DN31558_c0_g1_i5	.	.	.	.	.	.	.	.	.	.	.	.	.	.	.	.	.	.
DN31558_c0_g1	TRINITY_DN31558_c0_g1_i6	.	.	.	.	.	.	.	.	.	.	.	.	.	.	.	.	.	.
DN31558_c0_g1	TRINITY_DN31558_c0_g1_i7	.	.	.	.	.	.	.	.	.	.	.	.	.	.	.	.	.	.
DN31558_c0_g1	TRINITY_DN31558_c0_g1_i8	.	.	TRINITY_DN31558_c0_g1_i8.p1	3-368[+]	A0A7C9D369_OPUST^A0A7C9D369_OPUST^Q:1-27,H:371-397^96.3%ID^E:3.23e-07^RecName: Full=Glycosyltransferase family 92 protein {ECO:0000256|RuleBase:RU366017};^Eukaryota; Viridiplantae; Streptophyta; Embryophyta; Tracheophyta; Spermatophyta; Magnoliopsida; eudicotyledons; Gunneridae; Pentapetalae; Caryophyllales; Cactineae; Cactaceae; Opuntioideae; Opuntia	.	KAJ8435258.1^KAJ8435258.1^Q:1-27,H:343-369^88.9%ID^E:9.22e-06^.^.	.	.	.	.	.	.	.	GO:0016020^cellular_component^membrane`GO:0016757^molecular_function^glycosyltransferase activity	.	.	.
DN31558_c1_g1	TRINITY_DN31558_c1_g1_i1	.	.	.	.	.	.	.	.	.	.	.	.	.	.	.	.	.	.
DN31558_c1_g1	TRINITY_DN31558_c1_g1_i2	.	.	.	.	.	.	.	.	.	.	.	.	.	.	.	.	.	.
DN31558_c1_g2	TRINITY_DN31558_c1_g2_i1	.	.	.	.	.	.	.	.	.	.	.	.	.	.	.	.	.	.
DN31650_c0_g1	TRINITY_DN31650_c0_g1_i13	A0A7C9D7D9_OPUST^A0A7C9D7D9_OPUST^Q:903-2000,H:101-466^94.8%ID^E:2.66e-239^RecName: Full=Ubiquitin carboxyl-terminal hydrolase {ECO:0000256|RuleBase:RU366025};^Eukaryota; Viridiplantae; Streptophyta; Embryophyta; Tracheophyta; Spermatophyta; Magnoliopsida; eudicotyledons; Gunneridae; Pentapetalae; Caryophyllales; Cactineae; Cactaceae; Opuntioideae; Opuntia	.	TRINITY_DN31650_c0_g1_i13.p1	945-2054[+]	A0A7C9D7D9_OPUST^A0A7C9D7D9_OPUST^Q:1-352,H:115-466^94.6%ID^E:6.57e-237^RecName: Full=Ubiquitin carboxyl-terminal hydrolase {ECO:0000256|RuleBase:RU366025};^Eukaryota; Viridiplantae; Streptophyta; Embryophyta; Tracheophyta; Spermatophyta; Magnoliopsida; eudicotyledons; Gunneridae; Pentapetalae; Caryophyllales; Cactineae; Cactaceae; Opuntioideae; Opuntia	KAJ8439014.1^KAJ8439014.1^Q:876-2000,H:192-566^95.5%ID^E:8.5e-244^.^.	KAJ8439014.1^KAJ8439014.1^Q:1-352,H:215-566^96.6%ID^E:1.71e-239^.^.	KAJ8439014.1^KAJ8439014.1^Q:1-352,H:215-566^96.6%ID^E:4.55e-238^.^.	PF00443.32^UCH^Ubiquitin carboxyl-terminal hydrolase^1-343^E:2e-44`PF13423.9^UCH_1^Ubiquitin carboxyl-terminal hydrolase^76-331^E:6.9e-08	.	.	.	.	GO:0004843^molecular_function^cysteine-type deubiquitinase activity`GO:0043161^biological_process^proteasome-mediated ubiquitin-dependent protein catabolic process`GO:0016579^biological_process^protein deubiquitination	GO:0004843^molecular_function^cysteine-type deubiquitinase activity`GO:0043161^biological_process^proteasome-mediated ubiquitin-dependent protein catabolic process`GO:0016579^biological_process^protein deubiquitination	GO:0004843^molecular_function^cysteine-type deubiquitinase activity`GO:0016579^biological_process^protein deubiquitination	.	.
DN31650_c0_g1	TRINITY_DN31650_c0_g1_i13	A0A7C9D7D9_OPUST^A0A7C9D7D9_OPUST^Q:903-2000,H:101-466^94.8%ID^E:2.66e-239^RecName: Full=Ubiquitin carboxyl-terminal hydrolase {ECO:0000256|RuleBase:RU366025};^Eukaryota; Viridiplantae; Streptophyta; Embryophyta; Tracheophyta; Spermatophyta; Magnoliopsida; eudicotyledons; Gunneridae; Pentapetalae; Caryophyllales; Cactineae; Cactaceae; Opuntioideae; Opuntia	.	TRINITY_DN31650_c0_g1_i13.p2	335-673[+]	A0A7C9D7D9_OPUST^A0A7C9D7D9_OPUST^Q:1-100,H:1-100^99%ID^E:5.51e-62^RecName: Full=Ubiquitin carboxyl-terminal hydrolase {ECO:0000256|RuleBase:RU366025};^Eukaryota; Viridiplantae; Streptophyta; Embryophyta; Tracheophyta; Spermatophyta; Magnoliopsida; eudicotyledons; Gunneridae; Pentapetalae; Caryophyllales; Cactineae; Cactaceae; Opuntioideae; Opuntia	KAJ8439014.1^KAJ8439014.1^Q:876-2000,H:192-566^95.5%ID^E:8.5e-244^.^.	PSR96901.1^PSR96901.1^Q:1-104,H:1-104^89.4%ID^E:8.77e-62^.^.	PSR96901.1^PSR96901.1^Q:1-104,H:1-104^89.4%ID^E:2.33e-60^.^.	PF00240.26^ubiquitin^Ubiquitin family^6-73^E:2.4e-08	.	.	.	.	GO:0004843^molecular_function^cysteine-type deubiquitinase activity`GO:0043161^biological_process^proteasome-mediated ubiquitin-dependent protein catabolic process`GO:0016579^biological_process^protein deubiquitination	GO:0004843^molecular_function^cysteine-type deubiquitinase activity`GO:0043161^biological_process^proteasome-mediated ubiquitin-dependent protein catabolic process`GO:0016579^biological_process^protein deubiquitination	GO:0005515^molecular_function^protein binding	.	.
DN31650_c0_g1	TRINITY_DN31650_c0_g1_i15	A0A7C9D7D9_OPUST^A0A7C9D7D9_OPUST^Q:1169-1576,H:101-236^96.3%ID^E:2.17e-77^RecName: Full=Ubiquitin carboxyl-terminal hydrolase {ECO:0000256|RuleBase:RU366025};^Eukaryota; Viridiplantae; Streptophyta; Embryophyta; Tracheophyta; Spermatophyta; Magnoliopsida; eudicotyledons; Gunneridae; Pentapetalae; Caryophyllales; Cactineae; Cactaceae; Opuntioideae; Opuntia	.	TRINITY_DN31650_c0_g1_i15.p1	1211-1579[+]	A0A7C9D7D9_OPUST^A0A7C9D7D9_OPUST^Q:1-122,H:115-236^95.9%ID^E:4.74e-74^RecName: Full=Ubiquitin carboxyl-terminal hydrolase {ECO:0000256|RuleBase:RU366025};^Eukaryota; Viridiplantae; Streptophyta; Embryophyta; Tracheophyta; Spermatophyta; Magnoliopsida; eudicotyledons; Gunneridae; Pentapetalae; Caryophyllales; Cactineae; Cactaceae; Opuntioideae; Opuntia	KAJ8439014.1^KAJ8439014.1^Q:1142-1576,H:192-336^92.4%ID^E:5.08e-77^.^.	KAJ8439014.1^KAJ8439014.1^Q:1-122,H:215-336^95.1%ID^E:9.64e-72^.^.	KAJ8439014.1^KAJ8439014.1^Q:1-122,H:215-336^95.1%ID^E:2.56e-70^.^.	PF00443.32^UCH^Ubiquitin carboxyl-terminal hydrolase^1-121^E:1.2e-15	.	.	.	.	GO:0004843^molecular_function^cysteine-type deubiquitinase activity`GO:0043161^biological_process^proteasome-mediated ubiquitin-dependent protein catabolic process`GO:0016579^biological_process^protein deubiquitination	GO:0004843^molecular_function^cysteine-type deubiquitinase activity`GO:0043161^biological_process^proteasome-mediated ubiquitin-dependent protein catabolic process`GO:0016579^biological_process^protein deubiquitination	GO:0004843^molecular_function^cysteine-type deubiquitinase activity`GO:0016579^biological_process^protein deubiquitination	.	.
DN31650_c0_g1	TRINITY_DN31650_c0_g1_i17	A0A7C9D7D9_OPUST^A0A7C9D7D9_OPUST^Q:335-1783,H:1-483^95.4%ID^E:0^RecName: Full=Ubiquitin carboxyl-terminal hydrolase {ECO:0000256|RuleBase:RU366025};^Eukaryota; Viridiplantae; Streptophyta; Embryophyta; Tracheophyta; Spermatophyta; Magnoliopsida; eudicotyledons; Gunneridae; Pentapetalae; Caryophyllales; Cactineae; Cactaceae; Opuntioideae; Opuntia	.	TRINITY_DN31650_c0_g1_i17.p1	335-1786[+]	A0A7C9D7D9_OPUST^A0A7C9D7D9_OPUST^Q:1-483,H:1-483^95.4%ID^E:0^RecName: Full=Ubiquitin carboxyl-terminal hydrolase {ECO:0000256|RuleBase:RU366025};^Eukaryota; Viridiplantae; Streptophyta; Embryophyta; Tracheophyta; Spermatophyta; Magnoliopsida; eudicotyledons; Gunneridae; Pentapetalae; Caryophyllales; Cactineae; Cactaceae; Opuntioideae; Opuntia	KAJ8439014.1^KAJ8439014.1^Q:335-1783,H:1-583^80.3%ID^E:0^.^.	KAJ8439014.1^KAJ8439014.1^Q:1-483,H:1-583^80.3%ID^E:0^.^.	KAJ8439014.1^KAJ8439014.1^Q:1-483,H:1-583^80.3%ID^E:0^.^.	PF00240.26^ubiquitin^Ubiquitin family^8-73^E:4.5e-07`PF13423.9^UCH_1^Ubiquitin carboxyl-terminal hydrolase^104-445^E:1.2e-09`PF00443.32^UCH^Ubiquitin carboxyl-terminal hydrolase^105-476^E:1.1e-53	.	.	.	.	GO:0004843^molecular_function^cysteine-type deubiquitinase activity`GO:0043161^biological_process^proteasome-mediated ubiquitin-dependent protein catabolic process`GO:0016579^biological_process^protein deubiquitination	GO:0004843^molecular_function^cysteine-type deubiquitinase activity`GO:0043161^biological_process^proteasome-mediated ubiquitin-dependent protein catabolic process`GO:0016579^biological_process^protein deubiquitination	GO:0005515^molecular_function^protein binding`GO:0004843^molecular_function^cysteine-type deubiquitinase activity`GO:0016579^biological_process^protein deubiquitination	.	.
DN31650_c0_g1	TRINITY_DN31650_c0_g1_i18	A0A7C9D7D9_OPUST^A0A7C9D7D9_OPUST^Q:3-2123,H:102-466^48.9%ID^E:4.18e-185^RecName: Full=Ubiquitin carboxyl-terminal hydrolase {ECO:0000256|RuleBase:RU366025};^Eukaryota; Viridiplantae; Streptophyta; Embryophyta; Tracheophyta; Spermatophyta; Magnoliopsida; eudicotyledons; Gunneridae; Pentapetalae; Caryophyllales; Cactineae; Cactaceae; Opuntioideae; Opuntia	.	TRINITY_DN31650_c0_g1_i18.p1	1530-2177[+]	A0A7C9D7D9_OPUST^A0A7C9D7D9_OPUST^Q:5-198,H:273-466^93.8%ID^E:2.11e-121^RecName: Full=Ubiquitin carboxyl-terminal hydrolase {ECO:0000256|RuleBase:RU366025};^Eukaryota; Viridiplantae; Streptophyta; Embryophyta; Tracheophyta; Spermatophyta; Magnoliopsida; eudicotyledons; Gunneridae; Pentapetalae; Caryophyllales; Cactineae; Cactaceae; Opuntioideae; Opuntia	KAJ8439014.1^KAJ8439014.1^Q:3-2123,H:202-566^49.9%ID^E:7.99e-188^.^.	KAJ8439014.1^KAJ8439014.1^Q:5-198,H:373-566^96.9%ID^E:1.33e-123^.^.	KAJ8439014.1^KAJ8439014.1^Q:5-198,H:373-566^96.9%ID^E:3.54e-122^.^.	PF00443.32^UCH^Ubiquitin carboxyl-terminal hydrolase^27-189^E:9.9e-22	.	.	.	.	GO:0004843^molecular_function^cysteine-type deubiquitinase activity`GO:0043161^biological_process^proteasome-mediated ubiquitin-dependent protein catabolic process`GO:0016579^biological_process^protein deubiquitination	GO:0004843^molecular_function^cysteine-type deubiquitinase activity`GO:0043161^biological_process^proteasome-mediated ubiquitin-dependent protein catabolic process`GO:0016579^biological_process^protein deubiquitination	GO:0004843^molecular_function^cysteine-type deubiquitinase activity`GO:0016579^biological_process^protein deubiquitination	.	.
DN31650_c0_g1	TRINITY_DN31650_c0_g1_i18	A0A7C9D7D9_OPUST^A0A7C9D7D9_OPUST^Q:3-2123,H:102-466^48.9%ID^E:4.18e-185^RecName: Full=Ubiquitin carboxyl-terminal hydrolase {ECO:0000256|RuleBase:RU366025};^Eukaryota; Viridiplantae; Streptophyta; Embryophyta; Tracheophyta; Spermatophyta; Magnoliopsida; eudicotyledons; Gunneridae; Pentapetalae; Caryophyllales; Cactineae; Cactaceae; Opuntioideae; Opuntia	.	TRINITY_DN31650_c0_g1_i18.p2	3-542[+]	A0A7C9D7D9_OPUST^A0A7C9D7D9_OPUST^Q:1-171,H:102-272^95.9%ID^E:4.77e-112^RecName: Full=Ubiquitin carboxyl-terminal hydrolase {ECO:0000256|RuleBase:RU366025};^Eukaryota; Viridiplantae; Streptophyta; Embryophyta; Tracheophyta; Spermatophyta; Magnoliopsida; eudicotyledons; Gunneridae; Pentapetalae; Caryophyllales; Cactineae; Cactaceae; Opuntioideae; Opuntia	KAJ8439014.1^KAJ8439014.1^Q:3-2123,H:202-566^49.9%ID^E:7.99e-188^.^.	KAJ8439014.1^KAJ8439014.1^Q:1-171,H:202-372^96.5%ID^E:2.84e-111^.^.	KAJ8439014.1^KAJ8439014.1^Q:1-171,H:202-372^96.5%ID^E:7.55e-110^.^.	PF13423.9^UCH_1^Ubiquitin carboxyl-terminal hydrolase^3-156^E:3.5e-05`PF00443.32^UCH^Ubiquitin carboxyl-terminal hydrolase^4-144^E:5.6e-27	.	.	.	.	GO:0004843^molecular_function^cysteine-type deubiquitinase activity`GO:0043161^biological_process^proteasome-mediated ubiquitin-dependent protein catabolic process`GO:0016579^biological_process^protein deubiquitination	GO:0004843^molecular_function^cysteine-type deubiquitinase activity`GO:0043161^biological_process^proteasome-mediated ubiquitin-dependent protein catabolic process`GO:0016579^biological_process^protein deubiquitination	GO:0004843^molecular_function^cysteine-type deubiquitinase activity`GO:0016579^biological_process^protein deubiquitination	.	.
DN31650_c0_g1	TRINITY_DN31650_c0_g1_i20	.	.	.	.	.	.	.	.	.	.	.	.	.	.	.	.	.	.
DN31650_c0_g1	TRINITY_DN31650_c0_g1_i21	A0A7C9D7D9_OPUST^A0A7C9D7D9_OPUST^Q:335-1816,H:1-466^90.3%ID^E:9.57000000024228e-314^RecName: Full=Ubiquitin carboxyl-terminal hydrolase {ECO:0000256|RuleBase:RU366025};^Eukaryota; Viridiplantae; Streptophyta; Embryophyta; Tracheophyta; Spermatophyta; Magnoliopsida; eudicotyledons; Gunneridae; Pentapetalae; Caryophyllales; Cactineae; Cactaceae; Opuntioideae; Opuntia	.	TRINITY_DN31650_c0_g1_i21.p1	335-1723[+]	A0A7C9D7D9_OPUST^A0A7C9D7D9_OPUST^Q:1-442,H:1-442^95.5%ID^E:1.78e-307^RecName: Full=Ubiquitin carboxyl-terminal hydrolase {ECO:0000256|RuleBase:RU366025};^Eukaryota; Viridiplantae; Streptophyta; Embryophyta; Tracheophyta; Spermatophyta; Magnoliopsida; eudicotyledons; Gunneridae; Pentapetalae; Caryophyllales; Cactineae; Cactaceae; Opuntioideae; Opuntia	KAJ8439014.1^KAJ8439014.1^Q:335-1816,H:1-566^76.1%ID^E:8.22e-299^.^.	KAJ8439014.1^KAJ8439014.1^Q:1-461,H:1-561^76.6%ID^E:1.39e-291^.^.	KAJ8439014.1^KAJ8439014.1^Q:1-461,H:1-561^76.6%ID^E:3.71e-290^.^.	PF00240.26^ubiquitin^Ubiquitin family^8-73^E:4.2e-07`PF13423.9^UCH_1^Ubiquitin carboxyl-terminal hydrolase^104-439^E:2.5e-09`PF00443.32^UCH^Ubiquitin carboxyl-terminal hydrolase^105-439^E:8.7e-48	.	.	.	.	GO:0004843^molecular_function^cysteine-type deubiquitinase activity`GO:0043161^biological_process^proteasome-mediated ubiquitin-dependent protein catabolic process`GO:0016579^biological_process^protein deubiquitination	GO:0004843^molecular_function^cysteine-type deubiquitinase activity`GO:0043161^biological_process^proteasome-mediated ubiquitin-dependent protein catabolic process`GO:0016579^biological_process^protein deubiquitination	GO:0005515^molecular_function^protein binding`GO:0004843^molecular_function^cysteine-type deubiquitinase activity`GO:0016579^biological_process^protein deubiquitination	.	.
DN31650_c0_g1	TRINITY_DN31650_c0_g1_i25	A0A7C9D7D9_OPUST^A0A7C9D7D9_OPUST^Q:738-1835,H:101-466^94.8%ID^E:3.23e-240^RecName: Full=Ubiquitin carboxyl-terminal hydrolase {ECO:0000256|RuleBase:RU366025};^Eukaryota; Viridiplantae; Streptophyta; Embryophyta; Tracheophyta; Spermatophyta; Magnoliopsida; eudicotyledons; Gunneridae; Pentapetalae; Caryophyllales; Cactineae; Cactaceae; Opuntioideae; Opuntia	.	TRINITY_DN31650_c0_g1_i25.p1	780-1889[+]	A0A7C9D7D9_OPUST^A0A7C9D7D9_OPUST^Q:1-352,H:115-466^94.6%ID^E:6.57e-237^RecName: Full=Ubiquitin carboxyl-terminal hydrolase {ECO:0000256|RuleBase:RU366025};^Eukaryota; Viridiplantae; Streptophyta; Embryophyta; Tracheophyta; Spermatophyta; Magnoliopsida; eudicotyledons; Gunneridae; Pentapetalae; Caryophyllales; Cactineae; Cactaceae; Opuntioideae; Opuntia	KAJ8439014.1^KAJ8439014.1^Q:726-1835,H:197-566^95.9%ID^E:2.32e-243^.^.	KAJ8439014.1^KAJ8439014.1^Q:1-352,H:215-566^96.6%ID^E:1.71e-239^.^.	KAJ8439014.1^KAJ8439014.1^Q:1-352,H:215-566^96.6%ID^E:4.55e-238^.^.	PF00443.32^UCH^Ubiquitin carboxyl-terminal hydrolase^1-343^E:2e-44`PF13423.9^UCH_1^Ubiquitin carboxyl-terminal hydrolase^76-331^E:6.9e-08	.	.	.	.	GO:0004843^molecular_function^cysteine-type deubiquitinase activity`GO:0043161^biological_process^proteasome-mediated ubiquitin-dependent protein catabolic process`GO:0016579^biological_process^protein deubiquitination	GO:0004843^molecular_function^cysteine-type deubiquitinase activity`GO:0043161^biological_process^proteasome-mediated ubiquitin-dependent protein catabolic process`GO:0016579^biological_process^protein deubiquitination	GO:0004843^molecular_function^cysteine-type deubiquitinase activity`GO:0016579^biological_process^protein deubiquitination	.	.
DN31650_c0_g1	TRINITY_DN31650_c0_g1_i25	A0A7C9D7D9_OPUST^A0A7C9D7D9_OPUST^Q:738-1835,H:101-466^94.8%ID^E:3.23e-240^RecName: Full=Ubiquitin carboxyl-terminal hydrolase {ECO:0000256|RuleBase:RU366025};^Eukaryota; Viridiplantae; Streptophyta; Embryophyta; Tracheophyta; Spermatophyta; Magnoliopsida; eudicotyledons; Gunneridae; Pentapetalae; Caryophyllales; Cactineae; Cactaceae; Opuntioideae; Opuntia	.	TRINITY_DN31650_c0_g1_i25.p2	335-697[+]	A0A2R6PUX5_ACTCC^A0A2R6PUX5_ACTCC^Q:1-101,H:1-101^92.1%ID^E:9.28e-62^RecName: Full=ubiquitinyl hydrolase 1 {ECO:0000256|ARBA:ARBA00012759};^Eukaryota; Viridiplantae; Streptophyta; Embryophyta; Tracheophyta; Spermatophyta; Magnoliopsida; eudicotyledons; Gunneridae; Pentapetalae; asterids; Ericales; Actinidiaceae; Actinidia	KAJ8439014.1^KAJ8439014.1^Q:726-1835,H:197-566^95.9%ID^E:2.32e-243^.^.	PSR96901.1^PSR96901.1^Q:1-101,H:1-101^92.1%ID^E:1.21e-61^.^.	PSR96901.1^PSR96901.1^Q:1-101,H:1-101^92.1%ID^E:3.23e-60^.^.	PF00240.26^ubiquitin^Ubiquitin family^6-73^E:2.9e-08	.	.	.	.	GO:0004843^molecular_function^cysteine-type deubiquitinase activity`GO:0043161^biological_process^proteasome-mediated ubiquitin-dependent protein catabolic process`GO:0016579^biological_process^protein deubiquitination	GO:0004843^molecular_function^cysteine-type deubiquitinase activity`GO:0043161^biological_process^proteasome-mediated ubiquitin-dependent protein catabolic process`GO:0016579^biological_process^protein deubiquitination	GO:0005515^molecular_function^protein binding	.	.
DN31650_c0_g1	TRINITY_DN31650_c0_g1_i27	A0A7C9D7D9_OPUST^A0A7C9D7D9_OPUST^Q:1006-1413,H:101-236^96.3%ID^E:8.23e-78^RecName: Full=Ubiquitin carboxyl-terminal hydrolase {ECO:0000256|RuleBase:RU366025};^Eukaryota; Viridiplantae; Streptophyta; Embryophyta; Tracheophyta; Spermatophyta; Magnoliopsida; eudicotyledons; Gunneridae; Pentapetalae; Caryophyllales; Cactineae; Cactaceae; Opuntioideae; Opuntia	.	TRINITY_DN31650_c0_g1_i27.p2	335-697[+]	A0A2R6PUX5_ACTCC^A0A2R6PUX5_ACTCC^Q:1-101,H:1-101^92.1%ID^E:9.28e-62^RecName: Full=ubiquitinyl hydrolase 1 {ECO:0000256|ARBA:ARBA00012759};^Eukaryota; Viridiplantae; Streptophyta; Embryophyta; Tracheophyta; Spermatophyta; Magnoliopsida; eudicotyledons; Gunneridae; Pentapetalae; asterids; Ericales; Actinidiaceae; Actinidia	KAJ8439014.1^KAJ8439014.1^Q:979-1413,H:192-336^92.4%ID^E:1.91e-77^.^.	PSR96901.1^PSR96901.1^Q:1-101,H:1-101^92.1%ID^E:1.21e-61^.^.	PSR96901.1^PSR96901.1^Q:1-101,H:1-101^92.1%ID^E:3.23e-60^.^.	PF00240.26^ubiquitin^Ubiquitin family^6-73^E:2.9e-08	.	.	.	.	GO:0004843^molecular_function^cysteine-type deubiquitinase activity`GO:0043161^biological_process^proteasome-mediated ubiquitin-dependent protein catabolic process`GO:0016579^biological_process^protein deubiquitination	GO:0004843^molecular_function^cysteine-type deubiquitinase activity`GO:0043161^biological_process^proteasome-mediated ubiquitin-dependent protein catabolic process`GO:0016579^biological_process^protein deubiquitination	GO:0005515^molecular_function^protein binding	.	.
DN31650_c0_g1	TRINITY_DN31650_c0_g1_i27	A0A7C9D7D9_OPUST^A0A7C9D7D9_OPUST^Q:1006-1413,H:101-236^96.3%ID^E:8.23e-78^RecName: Full=Ubiquitin carboxyl-terminal hydrolase {ECO:0000256|RuleBase:RU366025};^Eukaryota; Viridiplantae; Streptophyta; Embryophyta; Tracheophyta; Spermatophyta; Magnoliopsida; eudicotyledons; Gunneridae; Pentapetalae; Caryophyllales; Cactineae; Cactaceae; Opuntioideae; Opuntia	.	TRINITY_DN31650_c0_g1_i27.p1	1048-1416[+]	A0A7C9D7D9_OPUST^A0A7C9D7D9_OPUST^Q:1-122,H:115-236^95.9%ID^E:4.74e-74^RecName: Full=Ubiquitin carboxyl-terminal hydrolase {ECO:0000256|RuleBase:RU366025};^Eukaryota; Viridiplantae; Streptophyta; Embryophyta; Tracheophyta; Spermatophyta; Magnoliopsida; eudicotyledons; Gunneridae; Pentapetalae; Caryophyllales; Cactineae; Cactaceae; Opuntioideae; Opuntia	KAJ8439014.1^KAJ8439014.1^Q:979-1413,H:192-336^92.4%ID^E:1.91e-77^.^.	KAJ8439014.1^KAJ8439014.1^Q:1-122,H:215-336^95.1%ID^E:9.64e-72^.^.	KAJ8439014.1^KAJ8439014.1^Q:1-122,H:215-336^95.1%ID^E:2.56e-70^.^.	PF00443.32^UCH^Ubiquitin carboxyl-terminal hydrolase^1-121^E:1.2e-15	.	.	.	.	GO:0004843^molecular_function^cysteine-type deubiquitinase activity`GO:0043161^biological_process^proteasome-mediated ubiquitin-dependent protein catabolic process`GO:0016579^biological_process^protein deubiquitination	GO:0004843^molecular_function^cysteine-type deubiquitinase activity`GO:0043161^biological_process^proteasome-mediated ubiquitin-dependent protein catabolic process`GO:0016579^biological_process^protein deubiquitination	GO:0004843^molecular_function^cysteine-type deubiquitinase activity`GO:0016579^biological_process^protein deubiquitination	.	.
DN31650_c0_g1	TRINITY_DN31650_c0_g1_i29	A0A7C9D7D9_OPUST^A0A7C9D7D9_OPUST^Q:335-1732,H:1-466^95.7%ID^E:0^RecName: Full=Ubiquitin carboxyl-terminal hydrolase {ECO:0000256|RuleBase:RU366025};^Eukaryota; Viridiplantae; Streptophyta; Embryophyta; Tracheophyta; Spermatophyta; Magnoliopsida; eudicotyledons; Gunneridae; Pentapetalae; Caryophyllales; Cactineae; Cactaceae; Opuntioideae; Opuntia	.	TRINITY_DN31650_c0_g1_i29.p1	335-1786[+]	A0A7C9D7D9_OPUST^A0A7C9D7D9_OPUST^Q:1-466,H:1-466^95.7%ID^E:0^RecName: Full=Ubiquitin carboxyl-terminal hydrolase {ECO:0000256|RuleBase:RU366025};^Eukaryota; Viridiplantae; Streptophyta; Embryophyta; Tracheophyta; Spermatophyta; Magnoliopsida; eudicotyledons; Gunneridae; Pentapetalae; Caryophyllales; Cactineae; Cactaceae; Opuntioideae; Opuntia	KAJ8439014.1^KAJ8439014.1^Q:335-1732,H:1-566^79.9%ID^E:6.2e-304^.^.	KAJ8439014.1^KAJ8439014.1^Q:1-466,H:1-566^79.9%ID^E:3.69000000000012e-311^.^.	KAJ8439014.1^KAJ8439014.1^Q:1-466,H:1-566^79.9%ID^E:9.82e-310^.^.	PF00240.26^ubiquitin^Ubiquitin family^8-73^E:4.5e-07`PF13423.9^UCH_1^Ubiquitin carboxyl-terminal hydrolase^104-445^E:1.4e-09`PF00443.32^UCH^Ubiquitin carboxyl-terminal hydrolase^105-457^E:1.5e-52	.	.	.	.	GO:0004843^molecular_function^cysteine-type deubiquitinase activity`GO:0043161^biological_process^proteasome-mediated ubiquitin-dependent protein catabolic process`GO:0016579^biological_process^protein deubiquitination	GO:0004843^molecular_function^cysteine-type deubiquitinase activity`GO:0043161^biological_process^proteasome-mediated ubiquitin-dependent protein catabolic process`GO:0016579^biological_process^protein deubiquitination	GO:0005515^molecular_function^protein binding`GO:0004843^molecular_function^cysteine-type deubiquitinase activity`GO:0016579^biological_process^protein deubiquitination	.	.
DN31650_c0_g1	TRINITY_DN31650_c0_g1_i4	A0A7C9D7D9_OPUST^A0A7C9D7D9_OPUST^Q:3-1154,H:102-466^90.1%ID^E:4.25e-238^RecName: Full=Ubiquitin carboxyl-terminal hydrolase {ECO:0000256|RuleBase:RU366025};^Eukaryota; Viridiplantae; Streptophyta; Embryophyta; Tracheophyta; Spermatophyta; Magnoliopsida; eudicotyledons; Gunneridae; Pentapetalae; Caryophyllales; Cactineae; Cactaceae; Opuntioideae; Opuntia	.	TRINITY_DN31650_c0_g1_i4.p1	3-551[+]	A0A7C9D7D9_OPUST^A0A7C9D7D9_OPUST^Q:1-171,H:102-272^95.9%ID^E:7.64e-112^RecName: Full=Ubiquitin carboxyl-terminal hydrolase {ECO:0000256|RuleBase:RU366025};^Eukaryota; Viridiplantae; Streptophyta; Embryophyta; Tracheophyta; Spermatophyta; Magnoliopsida; eudicotyledons; Gunneridae; Pentapetalae; Caryophyllales; Cactineae; Cactaceae; Opuntioideae; Opuntia	KAJ8439014.1^KAJ8439014.1^Q:3-1154,H:202-566^91.9%ID^E:1.17e-240^.^.	KAJ8439014.1^KAJ8439014.1^Q:1-171,H:202-372^96.5%ID^E:4.54e-111^.^.	KAJ8439014.1^KAJ8439014.1^Q:1-171,H:202-372^96.5%ID^E:1.21e-109^.^.	PF13423.9^UCH_1^Ubiquitin carboxyl-terminal hydrolase^3-156^E:4.4e-05`PF00443.32^UCH^Ubiquitin carboxyl-terminal hydrolase^4-144^E:5.2e-27	.	.	.	.	GO:0004843^molecular_function^cysteine-type deubiquitinase activity`GO:0043161^biological_process^proteasome-mediated ubiquitin-dependent protein catabolic process`GO:0016579^biological_process^protein deubiquitination	GO:0004843^molecular_function^cysteine-type deubiquitinase activity`GO:0043161^biological_process^proteasome-mediated ubiquitin-dependent protein catabolic process`GO:0016579^biological_process^protein deubiquitination	GO:0004843^molecular_function^cysteine-type deubiquitinase activity`GO:0016579^biological_process^protein deubiquitination	.	.
DN31650_c0_g1	TRINITY_DN31650_c0_g1_i4	A0A7C9D7D9_OPUST^A0A7C9D7D9_OPUST^Q:3-1154,H:102-466^90.1%ID^E:4.25e-238^RecName: Full=Ubiquitin carboxyl-terminal hydrolase {ECO:0000256|RuleBase:RU366025};^Eukaryota; Viridiplantae; Streptophyta; Embryophyta; Tracheophyta; Spermatophyta; Magnoliopsida; eudicotyledons; Gunneridae; Pentapetalae; Caryophyllales; Cactineae; Cactaceae; Opuntioideae; Opuntia	.	TRINITY_DN31650_c0_g1_i4.p2	894-1208[+]	A0A7C9D7D9_OPUST^A0A7C9D7D9_OPUST^Q:1-87,H:380-466^93.1%ID^E:8.84e-48^RecName: Full=Ubiquitin carboxyl-terminal hydrolase {ECO:0000256|RuleBase:RU366025};^Eukaryota; Viridiplantae; Streptophyta; Embryophyta; Tracheophyta; Spermatophyta; Magnoliopsida; eudicotyledons; Gunneridae; Pentapetalae; Caryophyllales; Cactineae; Cactaceae; Opuntioideae; Opuntia	KAJ8439014.1^KAJ8439014.1^Q:3-1154,H:202-566^91.9%ID^E:1.17e-240^.^.	KAJ8439014.1^KAJ8439014.1^Q:1-87,H:480-566^96.6%ID^E:2.58e-49^.^.	KAJ8439014.1^KAJ8439014.1^Q:1-87,H:480-566^96.6%ID^E:6.86e-48^.^.	PF00443.32^UCH^Ubiquitin carboxyl-terminal hydrolase^29-78^E:2.4e-11	.	.	.	.	GO:0004843^molecular_function^cysteine-type deubiquitinase activity`GO:0043161^biological_process^proteasome-mediated ubiquitin-dependent protein catabolic process`GO:0016579^biological_process^protein deubiquitination	GO:0004843^molecular_function^cysteine-type deubiquitinase activity`GO:0043161^biological_process^proteasome-mediated ubiquitin-dependent protein catabolic process`GO:0016579^biological_process^protein deubiquitination	GO:0004843^molecular_function^cysteine-type deubiquitinase activity`GO:0016579^biological_process^protein deubiquitination	.	.
DN31650_c0_g1	TRINITY_DN31650_c0_g1_i6	.	.	.	.	.	.	.	.	.	.	.	.	.	.	.	.	.	.
DN31650_c0_g2	TRINITY_DN31650_c0_g2_i1	A0A7C9E1P7_OPUST^A0A7C9E1P7_OPUST^Q:84-7,H:69-94^92.3%ID^E:1.07e-06^RecName: Full=26S proteasome non-ATPase regulatory subunit 1 homolog {ECO:0000256|PIRNR:PIRNR015947};^Eukaryota; Viridiplantae; Streptophyta; Embryophyta; Tracheophyta; Spermatophyta; Magnoliopsida; eudicotyledons; Gunneridae; Pentapetalae; Caryophyllales; Cactineae; Cactaceae; Opuntioideae; Opuntia	.	.	.	.	KAJ8425243.1^KAJ8425243.1^Q:84-7,H:69-94^96.2%ID^E:2.95e-07^.^.	.	.	.	.	.	.	.	GO:0016020^cellular_component^membrane`GO:0008540^cellular_component^proteasome regulatory particle, base subcomplex`GO:0030234^molecular_function^enzyme regulator activity`GO:0042176^biological_process^regulation of protein catabolic process	.	.	.	.
DN31650_c1_g1	TRINITY_DN31650_c1_g1_i1	A0A803LUU3_CHEQI^A0A803LUU3_CHEQI^Q:785-300,H:9-166^56.7%ID^E:2.82e-47^RecName: Full=RING-type domain-containing protein {ECO:0000259|PROSITE:PS50089};^Eukaryota; Viridiplantae; Streptophyta; Embryophyta; Tracheophyta; Spermatophyta; Magnoliopsida; eudicotyledons; Gunneridae; Pentapetalae; Caryophyllales; Chenopodiaceae; Chenopodioideae; Atripliceae; Chenopodium	.	TRINITY_DN31650_c1_g1_i1.p1	219-830[-]	A0A803LUU3_CHEQI^A0A803LUU3_CHEQI^Q:16-177,H:9-166^56.7%ID^E:1.54e-49^RecName: Full=RING-type domain-containing protein {ECO:0000259|PROSITE:PS50089};^Eukaryota; Viridiplantae; Streptophyta; Embryophyta; Tracheophyta; Spermatophyta; Magnoliopsida; eudicotyledons; Gunneridae; Pentapetalae; Caryophyllales; Chenopodiaceae; Chenopodioideae; Atripliceae; Chenopodium	KAJ8433807.1^KAJ8433807.1^Q:830-414,H:1-140^81%ID^E:1.87e-61^.^.	KAJ8433807.1^KAJ8433807.1^Q:1-139,H:1-140^81%ID^E:3.47e-64^.^.	KAJ8433807.1^KAJ8433807.1^Q:1-139,H:1-140^81%ID^E:9.23e-63^.^.	PF13639.9^zf-RING_2^Ring finger domain^113-156^E:5.9e-13`PF12861.10^zf-ANAPC11^Anaphase-promoting complex subunit 11 RING-H2 finger^113-160^E:0.00013`PF17123.8^zf-RING_11^RING-like zinc finger^114-142^E:6.8e-08`PF13923.9^zf-C3HC4_2^Zinc finger, C3HC4 type (RING finger)^114-155^E:2.2e-07`PF00097.28^zf-C3HC4^Zinc finger, C3HC4 type (RING finger)^114-155^E:4e-05`PF13445.9^zf-RING_UBOX^RING-type zinc-finger^114-153^E:0.00017	.	.	.	.	GO:0016020^cellular_component^membrane	GO:0016020^cellular_component^membrane	GO:0008270^molecular_function^zinc ion binding`GO:0061630^molecular_function^ubiquitin protein ligase activity`GO:0097602^molecular_function^cullin family protein binding`GO:0031145^biological_process^anaphase-promoting complex-dependent catabolic process`GO:0005680^cellular_component^anaphase-promoting complex`GO:0046872^molecular_function^metal ion binding	.	.
DN31650_c2_g1	TRINITY_DN31650_c2_g1_i1	.	.	TRINITY_DN31650_c2_g1_i1.p1	2810-3139[+]	.	.	.	.	.	.	.	.	.	.	.	.	.	.
DN31650_c2_g1	TRINITY_DN31650_c2_g1_i2	.	.	TRINITY_DN31650_c2_g1_i2.p1	2923-3252[+]	.	.	.	.	.	.	.	.	.	.	.	.	.	.
DN31650_c3_g1	TRINITY_DN31650_c3_g1_i1	.	.	.	.	.	.	.	.	.	.	.	.	.	.	.	.	.	.
DN31566_c0_g1	TRINITY_DN31566_c0_g1_i1	.	.	.	.	.	KAJ8442843.1^KAJ8442843.1^Q:363-491,H:23-65^69.8%ID^E:7.99e-07^.^.	.	.	.	.	.	.	.	.	.	.	.	.
DN31566_c0_g1	TRINITY_DN31566_c0_g1_i3	.	.	.	.	.	.	.	.	.	.	.	.	.	.	.	.	.	.
DN31566_c0_g1	TRINITY_DN31566_c0_g1_i4	A0A7C9AZI3_OPUST^A0A7C9AZI3_OPUST^Q:123-254,H:22-65^61.4%ID^E:5.41e-06^RecName: Full=AAA+ ATPase domain-containing protein {ECO:0000259|SMART:SM00382};^Eukaryota; Viridiplantae; Streptophyta; Embryophyta; Tracheophyta; Spermatophyta; Magnoliopsida; eudicotyledons; Gunneridae; Pentapetalae; Caryophyllales; Cactineae; Cactaceae; Opuntioideae; Opuntia	.	.	.	.	KAJ8442843.1^KAJ8442843.1^Q:126-254,H:23-65^69.8%ID^E:6.51e-08^.^.	.	.	.	.	.	.	.	GO:0005737^cellular_component^cytoplasm`GO:0043231^cellular_component^intracellular membrane-bounded organelle`GO:0016020^cellular_component^membrane`GO:0005524^molecular_function^ATP binding`GO:0016887^molecular_function^ATP hydrolysis activity`GO:0004176^molecular_function^ATP-dependent peptidase activity`GO:0004222^molecular_function^metalloendopeptidase activity`GO:0006508^biological_process^proteolysis	.	.	.	.
DN31641_c0_g1	TRINITY_DN31641_c0_g1_i2	.	.	.	.	.	.	.	.	.	.	.	.	.	.	.	.	.	.
DN31641_c0_g1	TRINITY_DN31641_c0_g1_i3	.	.	.	.	.	.	.	.	.	.	.	.	.	.	.	.	.	.
DN31641_c0_g2	TRINITY_DN31641_c0_g2_i1	.	.	.	.	.	.	.	.	.	.	.	.	.	.	.	.	.	.
DN31641_c1_g1	TRINITY_DN31641_c1_g1_i1	A0A7C9CCI6_OPUST^A0A7C9CCI6_OPUST^Q:432-346,H:18-46^93.1%ID^E:9.9e-06^RecName: Full=UTP--glucose-1-phosphate uridylyltransferase {ECO:0000256|ARBA:ARBA00012415};^Eukaryota; Viridiplantae; Streptophyta; Embryophyta; Tracheophyta; Spermatophyta; Magnoliopsida; eudicotyledons; Gunneridae; Pentapetalae; Caryophyllales; Cactineae; Cactaceae; Opuntioideae; Opuntia	.	.	.	.	KAH7533969.1^KAH7533969.1^Q:294-4,H:17-114^42.9%ID^E:4.83e-10^.^.	.	.	.	.	.	.	.	GO:0003983^molecular_function^UTP:glucose-1-phosphate uridylyltransferase activity`GO:0006011^biological_process^UDP-glucose metabolic process	.	.	.	.
DN31641_c1_g1	TRINITY_DN31641_c1_g1_i2	.	.	.	.	.	.	.	.	.	.	.	.	.	.	.	.	.	.
DN31641_c2_g1	TRINITY_DN31641_c2_g1_i1	.	.	.	.	.	.	.	.	.	.	.	.	.	.	.	.	.	.
DN31597_c0_g1	TRINITY_DN31597_c0_g1_i1	A0A067LDR0_JATCU^A0A067LDR0_JATCU^Q:549-1409,H:1-278^51%ID^E:4.07e-69^RecName: Full=Homeobox-leucine zipper protein {ECO:0000256|RuleBase:RU369038};^Eukaryota; Viridiplantae; Streptophyta; Embryophyta; Tracheophyta; Spermatophyta; Magnoliopsida; eudicotyledons; Gunneridae; Pentapetalae; rosids; fabids; Malpighiales; Euphorbiaceae; Crotonoideae; Jatropheae; Jatropha	.	TRINITY_DN31597_c0_g1_i1.p1	549-1412[+]	A0A067LDR0_JATCU^A0A067LDR0_JATCU^Q:1-287,H:1-278^51%ID^E:6.84e-72^RecName: Full=Homeobox-leucine zipper protein {ECO:0000256|RuleBase:RU369038};^Eukaryota; Viridiplantae; Streptophyta; Embryophyta; Tracheophyta; Spermatophyta; Magnoliopsida; eudicotyledons; Gunneridae; Pentapetalae; rosids; fabids; Malpighiales; Euphorbiaceae; Crotonoideae; Jatropheae; Jatropha	KAJ8434573.1^KAJ8434573.1^Q:549-1409,H:1-287^87.8%ID^E:1.31e-153^.^.	KAJ8434573.1^KAJ8434573.1^Q:1-287,H:1-287^87.8%ID^E:2.08e-157^.^.	KAJ8434573.1^KAJ8434573.1^Q:1-287,H:1-287^87.8%ID^E:5.52e-156^.^.	PF00046.32^Homeodomain^Homeodomain^67-120^E:1.2e-17`PF02183.21^HALZ^Homeobox associated leucine zipper^122-164^E:1e-14	.	.	.	KEGG:jcu:105641804	GO:0005634^cellular_component^nucleus`GO:0000981^molecular_function^DNA-binding transcription factor activity, RNA polymerase II-specific`GO:0043565^molecular_function^sequence-specific DNA binding	GO:0005634^cellular_component^nucleus`GO:0000981^molecular_function^DNA-binding transcription factor activity, RNA polymerase II-specific`GO:0043565^molecular_function^sequence-specific DNA binding	GO:0003677^molecular_function^DNA binding`GO:0043565^molecular_function^sequence-specific DNA binding`GO:0006355^biological_process^regulation of DNA-templated transcription	.	.
DN31597_c0_g1	TRINITY_DN31597_c0_g1_i2	A0A067LDR0_JATCU^A0A067LDR0_JATCU^Q:2544-3179,H:73-278^50.2%ID^E:1.75e-41^RecName: Full=Homeobox-leucine zipper protein {ECO:0000256|RuleBase:RU369038};^Eukaryota; Viridiplantae; Streptophyta; Embryophyta; Tracheophyta; Spermatophyta; Magnoliopsida; eudicotyledons; Gunneridae; Pentapetalae; rosids; fabids; Malpighiales; Euphorbiaceae; Crotonoideae; Jatropheae; Jatropha	.	TRINITY_DN31597_c0_g1_i2.p1	2853-3182[+]	.	KAJ8434573.1^KAJ8434573.1^Q:2544-3179,H:76-287^86.8%ID^E:1.41e-97^.^.	KAJ8434573.1^KAJ8434573.1^Q:1-109,H:179-287^69.7%ID^E:1.25e-27^.^.	KAJ8434573.1^KAJ8434573.1^Q:1-109,H:179-287^69.7%ID^E:3.33e-26^.^.	.	.	.	.	KEGG:jcu:105641804	GO:0005634^cellular_component^nucleus`GO:0000981^molecular_function^DNA-binding transcription factor activity, RNA polymerase II-specific`GO:0043565^molecular_function^sequence-specific DNA binding	.	.	.	.
DN31597_c0_g1	TRINITY_DN31597_c0_g1_i2	A0A067LDR0_JATCU^A0A067LDR0_JATCU^Q:2544-3179,H:73-278^50.2%ID^E:1.75e-41^RecName: Full=Homeobox-leucine zipper protein {ECO:0000256|RuleBase:RU369038};^Eukaryota; Viridiplantae; Streptophyta; Embryophyta; Tracheophyta; Spermatophyta; Magnoliopsida; eudicotyledons; Gunneridae; Pentapetalae; rosids; fabids; Malpighiales; Euphorbiaceae; Crotonoideae; Jatropheae; Jatropha	.	TRINITY_DN31597_c0_g1_i2.p2	549-863[+]	F6HV02_VITVI^F6HV02_VITVI^Q:1-79,H:1-77^60.8%ID^E:2.48e-22^RecName: Full=Homeobox-leucine zipper protein {ECO:0000256|RuleBase:RU369038};^Eukaryota; Viridiplantae; Streptophyta; Embryophyta; Tracheophyta; Spermatophyta; Magnoliopsida; eudicotyledons; Gunneridae; Pentapetalae; rosids; Vitales; Vitaceae; Viteae; Vitis	KAJ8434573.1^KAJ8434573.1^Q:2544-3179,H:76-287^86.8%ID^E:1.41e-97^.^.	KAJ8434573.1^KAJ8434573.1^Q:1-79,H:1-79^88.6%ID^E:5.44e-38^.^.	KAJ8434573.1^KAJ8434573.1^Q:1-79,H:1-79^88.6%ID^E:1.45e-36^.^.	.	.	.	.	KEGG:vvi:100257769	GO:0005634^cellular_component^nucleus`GO:0000981^molecular_function^DNA-binding transcription factor activity, RNA polymerase II-specific`GO:0043565^molecular_function^sequence-specific DNA binding	GO:0005634^cellular_component^nucleus`GO:0000981^molecular_function^DNA-binding transcription factor activity, RNA polymerase II-specific`GO:0043565^molecular_function^sequence-specific DNA binding`GO:0045893^biological_process^positive regulation of DNA-templated transcription	.	.	.
DN31597_c0_g2	TRINITY_DN31597_c0_g2_i1	.	.	.	.	.	.	.	.	.	.	.	.	.	.	.	.	.	.
DN31597_c0_g3	TRINITY_DN31597_c0_g3_i1	.	.	.	.	.	KAH0765169.1^KAH0765169.1^Q:180-1,H:218-279^46.8%ID^E:8.11e-07^.^.	.	.	.	.	.	.	.	.	.	.	.	.
DN31597_c1_g1	TRINITY_DN31597_c1_g1_i1	Q0PW20_FAGES^Q0PW20_FAGES^Q:220-98,H:24-62^61%ID^E:4.46e-10^SubName: Full=Metallothionein {ECO:0000313|EMBL:ABG75913.1};^Eukaryota; Viridiplantae; Streptophyta; Embryophyta; Tracheophyta; Spermatophyta; Magnoliopsida; eudicotyledons; Gunneridae; Pentapetalae; Caryophyllales; Polygonaceae; Polygonoideae; Fagopyreae; Fagopyrum	.	.	.	.	ABG75913.1^ABG75913.1^Q:220-98,H:24-62^61%ID^E:1.17e-09^.^.	.	.	.	.	.	.	.	GO:0005507^molecular_function^copper ion binding`GO:0008270^molecular_function^zinc ion binding`GO:0006878^biological_process^intracellular copper ion homeostasis	.	.	.	.
DN31647_c1_g1	TRINITY_DN31647_c1_g1_i1	.	.	.	.	.	.	.	.	.	.	.	.	.	.	.	.	.	.
DN31647_c1_g1	TRINITY_DN31647_c1_g1_i2	.	.	.	.	.	.	.	.	.	.	.	.	.	.	.	.	.	.
DN31647_c1_g1	TRINITY_DN31647_c1_g1_i3	A0A822Z4T8_NELNU^A0A822Z4T8_NELNU^Q:642-806,H:107-161^49.1%ID^E:2.82e-09^SubName: Full=Uncharacterized protein {ECO:0000313|EMBL:DAD36548.1};^Eukaryota; Viridiplantae; Streptophyta; Embryophyta; Tracheophyta; Spermatophyta; Magnoliopsida; Proteales; Nelumbonaceae; Nelumbo	.	TRINITY_DN31647_c1_g1_i3.p1	294-809[+]	A0A822Z4T8_NELNU^A0A822Z4T8_NELNU^Q:117-171,H:107-161^49.1%ID^E:5.32e-10^SubName: Full=Uncharacterized protein {ECO:0000313|EMBL:DAD36548.1};^Eukaryota; Viridiplantae; Streptophyta; Embryophyta; Tracheophyta; Spermatophyta; Magnoliopsida; Proteales; Nelumbonaceae; Nelumbo	GAV87859.1^GAV87859.1^Q:624-806,H:50-110^50.8%ID^E:6.91e-10^.^.	GAV87859.1^GAV87859.1^Q:111-171,H:50-110^50.8%ID^E:1.3e-10^.^.	GAV87859.1^GAV87859.1^Q:111-171,H:50-110^50.8%ID^E:3.44e-09^.^.	.	.	.	.	.	.	.	.	.	.
DN31647_c1_g2	TRINITY_DN31647_c1_g2_i1	.	.	.	.	.	.	.	.	.	.	.	.	.	.	.	.	.	.
DN31647_c1_g2	TRINITY_DN31647_c1_g2_i2	.	.	TRINITY_DN31647_c1_g2_i2.p1	85-510[+]	.	.	.	.	.	.	.	.	.	.	.	.	.	.
DN31647_c1_g2	TRINITY_DN31647_c1_g2_i3	.	.	.	.	.	.	.	.	.	.	.	.	.	.	.	.	.	.
DN31647_c1_g2	TRINITY_DN31647_c1_g2_i4	.	.	.	.	.	.	.	.	.	.	.	.	.	.	.	.	.	.
DN31647_c3_g1	TRINITY_DN31647_c3_g1_i1	.	.	.	.	.	.	.	.	.	.	.	.	.	.	.	.	.	.
DN31598_c0_g1	TRINITY_DN31598_c0_g1_i1	.	.	.	.	.	.	.	.	.	.	.	.	.	.	.	.	.	.
DN31587_c0_g1	TRINITY_DN31587_c0_g1_i1	.	.	TRINITY_DN31587_c0_g1_i1.p1	71-391[-]	.	.	.	.	.	.	.	.	.	.	.	.	.	.
DN31587_c1_g1	TRINITY_DN31587_c1_g1_i1	.	.	.	.	.	.	.	.	.	.	.	.	.	.	.	.	.	.
DN31652_c0_g1	TRINITY_DN31652_c0_g1_i1	A0A7C9DH60_OPUST^A0A7C9DH60_OPUST^Q:1409-1636,H:89-164^90.8%ID^E:4.07e-36^RecName: Full=Chalcone-flavonone isomerase family protein {ECO:0000256|RuleBase:RU361158};^Eukaryota; Viridiplantae; Streptophyta; Embryophyta; Tracheophyta; Spermatophyta; Magnoliopsida; eudicotyledons; Gunneridae; Pentapetalae; Caryophyllales; Cactineae; Cactaceae; Opuntioideae; Opuntia	.	.	.	.	KAJ8434213.1^KAJ8434213.1^Q:1409-2860,H:89-246^30.8%ID^E:1.58e-42^.^.	.	.	.	.	.	.	.	GO:0045430^molecular_function^chalcone isomerase activity`GO:0009813^biological_process^flavonoid biosynthetic process	.	.	.	.
DN31652_c0_g1	TRINITY_DN31652_c0_g1_i5	A0A7C9DH60_OPUST^A0A7C9DH60_OPUST^Q:301-963,H:1-221^89.1%ID^E:2.25e-134^RecName: Full=Chalcone-flavonone isomerase family protein {ECO:0000256|RuleBase:RU361158};^Eukaryota; Viridiplantae; Streptophyta; Embryophyta; Tracheophyta; Spermatophyta; Magnoliopsida; eudicotyledons; Gunneridae; Pentapetalae; Caryophyllales; Cactineae; Cactaceae; Opuntioideae; Opuntia	.	TRINITY_DN31652_c0_g1_i5.p1	301-1041[+]	A0A7C9DH60_OPUST^A0A7C9DH60_OPUST^Q:1-221,H:1-221^89.1%ID^E:3.71e-137^RecName: Full=Chalcone-flavonone isomerase family protein {ECO:0000256|RuleBase:RU361158};^Eukaryota; Viridiplantae; Streptophyta; Embryophyta; Tracheophyta; Spermatophyta; Magnoliopsida; eudicotyledons; Gunneridae; Pentapetalae; Caryophyllales; Cactineae; Cactaceae; Opuntioideae; Opuntia	KAJ8434213.1^KAJ8434213.1^Q:301-1038,H:1-246^95.1%ID^E:1.05e-159^.^.	KAJ8434213.1^KAJ8434213.1^Q:1-246,H:1-246^95.1%ID^E:4.1e-162^.^.	KAJ8434213.1^KAJ8434213.1^Q:1-246,H:1-246^95.1%ID^E:1.09e-160^.^.	PF02431.18^Chalcone^Chalcone-flavanone isomerase^12-214^E:3.4e-100	.	.	.	.	GO:0045430^molecular_function^chalcone isomerase activity`GO:0009813^biological_process^flavonoid biosynthetic process	GO:0045430^molecular_function^chalcone isomerase activity`GO:0009813^biological_process^flavonoid biosynthetic process	.	.	.
DN31652_c0_g1	TRINITY_DN31652_c0_g1_i7	A0A7C9DH60_OPUST^A0A7C9DH60_OPUST^Q:301-576,H:1-92^89.1%ID^E:1.66e-43^RecName: Full=Chalcone-flavonone isomerase family protein {ECO:0000256|RuleBase:RU361158};^Eukaryota; Viridiplantae; Streptophyta; Embryophyta; Tracheophyta; Spermatophyta; Magnoliopsida; eudicotyledons; Gunneridae; Pentapetalae; Caryophyllales; Cactineae; Cactaceae; Opuntioideae; Opuntia	.	.	.	.	KAJ8434213.1^KAJ8434213.1^Q:301-576,H:1-92^94.6%ID^E:6.82e-46^.^.	.	.	.	.	.	.	.	GO:0045430^molecular_function^chalcone isomerase activity`GO:0009813^biological_process^flavonoid biosynthetic process	.	.	.	.
DN31580_c0_g1	TRINITY_DN31580_c0_g1_i1	.	.	.	.	.	.	.	.	.	.	.	.	.	.	.	.	.	.
DN19696_c0_g1	TRINITY_DN19696_c0_g1_i1	.	.	.	.	.	KAJ1376675.1^KAJ1376675.1^Q:393-259,H:170-214^46.7%ID^E:3.51e-07^.^.	.	.	.	.	.	.	.	.	.	.	.	.
DN19696_c0_g1	TRINITY_DN19696_c0_g1_i2	.	.	.	.	.	KAJ1376675.1^KAJ1376675.1^Q:525-391,H:170-214^46.7%ID^E:1.04e-06^.^.	.	.	.	.	.	.	.	.	.	.	.	.
DN19761_c0_g1	TRINITY_DN19761_c0_g1_i1	.	.	.	.	.	.	.	.	.	.	.	.	.	.	.	.	.	.
DN19761_c0_g1	TRINITY_DN19761_c0_g1_i2	.	.	.	.	.	.	.	.	.	.	.	.	.	.	.	.	.	.
DN19761_c0_g1	TRINITY_DN19761_c0_g1_i3	.	.	.	.	.	.	.	.	.	.	.	.	.	.	.	.	.	.
DN19761_c0_g1	TRINITY_DN19761_c0_g1_i4	.	.	.	.	.	.	.	.	.	.	.	.	.	.	.	.	.	.
DN19761_c0_g1	TRINITY_DN19761_c0_g1_i5	.	.	.	.	.	.	.	.	.	.	.	.	.	.	.	.	.	.
DN19761_c0_g1	TRINITY_DN19761_c0_g1_i6	.	.	.	.	.	.	.	.	.	.	.	.	.	.	.	.	.	.
DN19761_c0_g1	TRINITY_DN19761_c0_g1_i7	.	.	.	.	.	.	.	.	.	.	.	.	.	.	.	.	.	.
DN19761_c0_g1	TRINITY_DN19761_c0_g1_i8	.	.	.	.	.	.	.	.	.	.	.	.	.	.	.	.	.	.
DN19761_c3_g1	TRINITY_DN19761_c3_g1_i1	.	.	.	.	.	.	.	.	.	.	.	.	.	.	.	.	.	.
DN19732_c0_g1	TRINITY_DN19732_c0_g1_i1	A0A5C7IUZ8_9ROSI^A0A5C7IUZ8_9ROSI^Q:174-326,H:366-416^60.8%ID^E:3.43e-13^RecName: Full=Rhodanese domain-containing protein {ECO:0000259|PROSITE:PS50206};^Eukaryota; Viridiplantae; Streptophyta; Embryophyta; Tracheophyta; Spermatophyta; Magnoliopsida; eudicotyledons; Gunneridae; Pentapetalae; rosids; malvids; Sapindales; Sapindaceae; Hippocastanoideae; Acereae; Acer	.	.	.	.	KAJ8430128.1^KAJ8430128.1^Q:3-326,H:310-383^64.8%ID^E:8.6e-35^.^.	.	.	.	.	.	.	.	GO:0071277^biological_process^cellular response to calcium ion`GO:0009704^biological_process^de-etiolation`GO:0090333^biological_process^regulation of stomatal closure	.	.	.	.
DN19746_c0_g1	TRINITY_DN19746_c0_g1_i1	A0A7C9DR35_OPUST^A0A7C9DR35_OPUST^Q:1-183,H:131-191^60.7%ID^E:4e-14^RecName: Full=Rx N-terminal domain-containing protein {ECO:0000259|Pfam:PF18052};^Eukaryota; Viridiplantae; Streptophyta; Embryophyta; Tracheophyta; Spermatophyta; Magnoliopsida; eudicotyledons; Gunneridae; Pentapetalae; Caryophyllales; Cactineae; Cactaceae; Opuntioideae; Opuntia	.	.	.	.	KAJ8449139.1^KAJ8449139.1^Q:1-255,H:953-1041^80.9%ID^E:1.23e-32^.^.	.	.	.	.	.	.	.	.	.	.	.	.
DN19773_c0_g1	TRINITY_DN19773_c0_g1_i1	.	.	.	.	.	.	.	.	.	.	.	.	.	.	.	.	.	.
DN19701_c0_g1	TRINITY_DN19701_c0_g1_i1	A0A7C9EG23_OPUST^A0A7C9EG23_OPUST^Q:446-517,H:78-101^91.7%ID^E:1.18e-06^SubName: Full=Acid phosphatase {ECO:0000313|EMBL:MBA4660264.1};^Eukaryota; Viridiplantae; Streptophyta; Embryophyta; Tracheophyta; Spermatophyta; Magnoliopsida; eudicotyledons; Gunneridae; Pentapetalae; Caryophyllales; Cactineae; Cactaceae; Opuntioideae; Opuntia	.	.	.	.	VFQ59189.1^VFQ59189.1^Q:440-517,H:154-179^88.5%ID^E:1.65e-06^.^.	.	.	.	.	.	.	.	GO:0003993^molecular_function^acid phosphatase activity`GO:0046872^molecular_function^metal ion binding	.	.	.	.
DN19753_c0_g1	TRINITY_DN19753_c0_g1_i1	.	.	.	.	.	.	.	.	.	.	.	.	.	.	.	.	.	.
DN19716_c0_g1	TRINITY_DN19716_c0_g1_i1	.	.	.	.	.	KAJ8432201.1^KAJ8432201.1^Q:275-99,H:1-56^72.9%ID^E:2.39e-16^.^.	.	.	.	.	.	.	.	.	.	.	.	.
DN19716_c0_g1	TRINITY_DN19716_c0_g1_i2	A0A0J8FJ16_BETVV^A0A0J8FJ16_BETVV^Q:931-635,H:48-148^68.3%ID^E:1.81e-36^SubName: Full=Uncharacterized protein {ECO:0000313|EMBL:KMT15876.1};^Eukaryota; Viridiplantae; Streptophyta; Embryophyta; Tracheophyta; Spermatophyta; Magnoliopsida; eudicotyledons; Gunneridae; Pentapetalae; Caryophyllales; Chenopodiaceae; Betoideae; Beta	.	TRINITY_DN19716_c0_g1_i2.p1	720-1040[+]	.	KAJ8432197.1^KAJ8432197.1^Q:931-632,H:51-150^99%ID^E:2e-60^.^.	.	.	.	.	.	.	KEGG:bvg:104888653	.	.	.	.	.
DN19729_c0_g1	TRINITY_DN19729_c0_g1_i1	A0A7C8ZTM4_OPUST^A0A7C8ZTM4_OPUST^Q:2-298,H:13-113^71.6%ID^E:3.58e-39^SubName: Full=Uncharacterized protein {ECO:0000313|EMBL:MBA4651418.1};^Eukaryota; Viridiplantae; Streptophyta; Embryophyta; Tracheophyta; Spermatophyta; Magnoliopsida; eudicotyledons; Gunneridae; Pentapetalae; Caryophyllales; Cactineae; Cactaceae; Opuntioideae; Opuntia	.	TRINITY_DN19729_c0_g1_i1.p1	2-448[+]	A0A7C8ZTM4_OPUST^A0A7C8ZTM4_OPUST^Q:1-99,H:13-113^71.6%ID^E:3.58e-39^SubName: Full=Uncharacterized protein {ECO:0000313|EMBL:MBA4651418.1};^Eukaryota; Viridiplantae; Streptophyta; Embryophyta; Tracheophyta; Spermatophyta; Magnoliopsida; eudicotyledons; Gunneridae; Pentapetalae; Caryophyllales; Cactineae; Cactaceae; Opuntioideae; Opuntia	XP_056694873.1^XP_056694873.1^Q:2-313,H:496-602^49.1%ID^E:1.04e-19^.^.	XP_056694873.1^XP_056694873.1^Q:1-104,H:496-602^49.1%ID^E:1.04e-19^.^.	XP_056694873.1^XP_056694873.1^Q:1-104,H:496-602^49.1%ID^E:2.77e-18^.^.	PF13516.9^LRR_6^Leucine Rich repeat^54-59^E:8700`PF13516.9^LRR_6^Leucine Rich repeat^72-83^E:13`PF00560.36^LRR_1^Leucine Rich Repeat^73-90^E:72`PF13516.9^LRR_6^Leucine Rich repeat^95-104^E:29`PF00560.36^LRR_1^Leucine Rich Repeat^96-118^E:0.25`PF13516.9^LRR_6^Leucine Rich repeat^118-130^E:28`PF00560.36^LRR_1^Leucine Rich Repeat^120-139^E:2	.	.	.	.	.	.	GO:0005515^molecular_function^protein binding	.	.
DN19729_c0_g1	TRINITY_DN19729_c0_g1_i2	A0A7C8ZTM4_OPUST^A0A7C8ZTM4_OPUST^Q:2-298,H:13-113^72.5%ID^E:3.79e-41^SubName: Full=Uncharacterized protein {ECO:0000313|EMBL:MBA4651418.1};^Eukaryota; Viridiplantae; Streptophyta; Embryophyta; Tracheophyta; Spermatophyta; Magnoliopsida; eudicotyledons; Gunneridae; Pentapetalae; Caryophyllales; Cactineae; Cactaceae; Opuntioideae; Opuntia	.	TRINITY_DN19729_c0_g1_i2.p1	2-448[+]	A0A7C8ZTM4_OPUST^A0A7C8ZTM4_OPUST^Q:1-99,H:13-113^72.5%ID^E:3.79e-41^SubName: Full=Uncharacterized protein {ECO:0000313|EMBL:MBA4651418.1};^Eukaryota; Viridiplantae; Streptophyta; Embryophyta; Tracheophyta; Spermatophyta; Magnoliopsida; eudicotyledons; Gunneridae; Pentapetalae; Caryophyllales; Cactineae; Cactaceae; Opuntioideae; Opuntia	XP_057528339.1^XP_057528339.1^Q:2-448,H:505-654^40.3%ID^E:4.14e-20^.^.	XP_057528339.1^XP_057528339.1^Q:1-149,H:505-654^40.3%ID^E:4.14e-20^.^.	XP_057528339.1^XP_057528339.1^Q:1-149,H:505-654^40.3%ID^E:1.1e-18^.^.	PF13516.9^LRR_6^Leucine Rich repeat^72-81^E:36`PF00560.36^LRR_1^Leucine Rich Repeat^73-82^E:200`PF13516.9^LRR_6^Leucine Rich repeat^95-104^E:16`PF00560.36^LRR_1^Leucine Rich Repeat^96-118^E:0.86`PF13516.9^LRR_6^Leucine Rich repeat^118-130^E:28`PF00560.36^LRR_1^Leucine Rich Repeat^120-139^E:2	.	.	.	.	.	.	GO:0005515^molecular_function^protein binding	.	.
DN19729_c0_g1	TRINITY_DN19729_c0_g1_i3	A0A7C8ZTM4_OPUST^A0A7C8ZTM4_OPUST^Q:2-298,H:13-113^73.5%ID^E:2.31e-42^SubName: Full=Uncharacterized protein {ECO:0000313|EMBL:MBA4651418.1};^Eukaryota; Viridiplantae; Streptophyta; Embryophyta; Tracheophyta; Spermatophyta; Magnoliopsida; eudicotyledons; Gunneridae; Pentapetalae; Caryophyllales; Cactineae; Cactaceae; Opuntioideae; Opuntia	.	TRINITY_DN19729_c0_g1_i3.p1	2-448[+]	A0A7C8ZTM4_OPUST^A0A7C8ZTM4_OPUST^Q:1-99,H:13-113^73.5%ID^E:2.31e-42^SubName: Full=Uncharacterized protein {ECO:0000313|EMBL:MBA4651418.1};^Eukaryota; Viridiplantae; Streptophyta; Embryophyta; Tracheophyta; Spermatophyta; Magnoliopsida; eudicotyledons; Gunneridae; Pentapetalae; Caryophyllales; Cactineae; Cactaceae; Opuntioideae; Opuntia	XP_056694873.1^XP_056694873.1^Q:2-313,H:496-602^48.1%ID^E:1.04e-19^.^.	XP_056694873.1^XP_056694873.1^Q:1-104,H:496-602^48.1%ID^E:1.04e-19^.^.	XP_056694873.1^XP_056694873.1^Q:1-104,H:496-602^48.1%ID^E:2.77e-18^.^.	PF13516.9^LRR_6^Leucine Rich repeat^72-81^E:36`PF00560.36^LRR_1^Leucine Rich Repeat^73-82^E:200`PF13516.9^LRR_6^Leucine Rich repeat^95-104^E:29`PF00560.36^LRR_1^Leucine Rich Repeat^96-118^E:0.25`PF13516.9^LRR_6^Leucine Rich repeat^118-130^E:28`PF00560.36^LRR_1^Leucine Rich Repeat^120-139^E:2	.	.	.	.	.	.	GO:0005515^molecular_function^protein binding	.	.
DN19729_c0_g1	TRINITY_DN19729_c0_g1_i4	A0A7C8ZTM4_OPUST^A0A7C8ZTM4_OPUST^Q:2-295,H:13-113^72.3%ID^E:3.65e-41^SubName: Full=Uncharacterized protein {ECO:0000313|EMBL:MBA4651418.1};^Eukaryota; Viridiplantae; Streptophyta; Embryophyta; Tracheophyta; Spermatophyta; Magnoliopsida; eudicotyledons; Gunneridae; Pentapetalae; Caryophyllales; Cactineae; Cactaceae; Opuntioideae; Opuntia	.	TRINITY_DN19729_c0_g1_i4.p1	2-445[+]	A0A7C8ZTM4_OPUST^A0A7C8ZTM4_OPUST^Q:1-98,H:13-113^72.3%ID^E:3.65e-41^SubName: Full=Uncharacterized protein {ECO:0000313|EMBL:MBA4651418.1};^Eukaryota; Viridiplantae; Streptophyta; Embryophyta; Tracheophyta; Spermatophyta; Magnoliopsida; eudicotyledons; Gunneridae; Pentapetalae; Caryophyllales; Cactineae; Cactaceae; Opuntioideae; Opuntia	XP_034679147.1^XP_034679147.1^Q:2-409,H:483-624^39.9%ID^E:2.08e-22^.^.	XP_034679147.1^XP_034679147.1^Q:1-136,H:483-624^39.9%ID^E:2.08e-22^.^.	XP_034679147.1^XP_034679147.1^Q:1-136,H:483-624^39.9%ID^E:5.53e-21^.^.	PF13516.9^LRR_6^Leucine Rich repeat^72-80^E:100`PF00560.36^LRR_1^Leucine Rich Repeat^73-89^E:39`PF13516.9^LRR_6^Leucine Rich repeat^94-103^E:29`PF00560.36^LRR_1^Leucine Rich Repeat^95-117^E:0.25`PF13516.9^LRR_6^Leucine Rich repeat^117-129^E:28`PF00560.36^LRR_1^Leucine Rich Repeat^119-138^E:2	.	.	.	.	.	.	GO:0005515^molecular_function^protein binding	.	.
DN19743_c0_g1	TRINITY_DN19743_c0_g1_i1	A0A0A9U6S2_ARUDO^A0A0A9U6S2_ARUDO^Q:3-110,H:8-49^81%ID^E:5e-13^RecName: Full=AAA ATPase AAA+ lid domain-containing protein {ECO:0000259|Pfam:PF17862};^Eukaryota; Viridiplantae; Streptophyta; Embryophyta; Tracheophyta; Spermatophyta; Magnoliopsida; Liliopsida; Poales; Poaceae; PACMAD clade; Arundinoideae; Arundineae; Arundo	.	.	.	.	EHA8591056.1^EHA8591056.1^Q:3-110,H:8-49^81%ID^E:4.6e-13^.^.	.	.	.	.	.	.	.	.	.	.	.	.
DN19777_c0_g1	TRINITY_DN19777_c0_g1_i1	A0A7C8ZXV2_OPUST^A0A7C8ZXV2_OPUST^Q:247-143,H:37-71^88.6%ID^E:3.43e-13^SubName: Full=Pantothenate kinase {ECO:0000313|EMBL:MBA4653317.1};^Eukaryota; Viridiplantae; Streptophyta; Embryophyta; Tracheophyta; Spermatophyta; Magnoliopsida; eudicotyledons; Gunneridae; Pentapetalae; Caryophyllales; Cactineae; Cactaceae; Opuntioideae; Opuntia	.	.	.	.	CAI0547251.1^CAI0547251.1^Q:412-143,H:272-339^66.7%ID^E:2.21e-28^.^.	.	.	.	.	.	.	.	GO:0005524^molecular_function^ATP binding`GO:0004594^molecular_function^pantothenate kinase activity`GO:0015937^biological_process^coenzyme A biosynthetic process`GO:0016310^biological_process^phosphorylation	.	.	.	.
DN19727_c0_g1	TRINITY_DN19727_c0_g1_i1	.	.	.	.	.	KAJ8419672.1^KAJ8419672.1^Q:257-135,H:220-260^73.2%ID^E:5.71e-10^.^.	.	.	.	.	.	.	.	.	.	.	.	.
DN19727_c0_g1	TRINITY_DN19727_c0_g1_i2	.	.	.	.	.	KAJ8437364.1^KAJ8437364.1^Q:258-49,H:249-318^81.4%ID^E:1.69e-23^.^.	.	.	.	.	.	.	.	.	.	.	.	.
DN19727_c0_g2	TRINITY_DN19727_c0_g2_i1	.	.	.	.	.	KAJ8419672.1^KAJ8419672.1^Q:642-493,H:206-256^62.7%ID^E:1.01e-08^.^.	.	.	.	.	.	.	.	.	.	.	.	.
DN19727_c0_g3	TRINITY_DN19727_c0_g3_i1	.	.	.	.	.	.	.	.	.	.	.	.	.	.	.	.	.	.
DN19727_c0_g4	TRINITY_DN19727_c0_g4_i1	.	.	.	.	.	.	.	.	.	.	.	.	.	.	.	.	.	.
DN19727_c0_g5	TRINITY_DN19727_c0_g5_i1	.	.	.	.	.	.	.	.	.	.	.	.	.	.	.	.	.	.
DN19787_c0_g1	TRINITY_DN19787_c0_g1_i1	A0A7C9B134_OPUST^A0A7C9B134_OPUST^Q:282-124,H:33-85^81.1%ID^E:1.55e-27^RecName: Full=Reverse transcriptase zinc-binding domain-containing protein {ECO:0000256|Google:ProtNLM};^Eukaryota; Viridiplantae; Streptophyta; Embryophyta; Tracheophyta; Spermatophyta; Magnoliopsida; eudicotyledons; Gunneridae; Pentapetalae; Caryophyllales; Cactineae; Cactaceae; Opuntioideae; Opuntia	.	.	.	.	KAG2721870.1^KAG2721870.1^Q:276-49,H:29-104^35.5%ID^E:8.69e-16^.^.	.	.	.	.	.	.	.	GO:0016020^cellular_component^membrane	.	.	.	.
DN19787_c0_g1	TRINITY_DN19787_c0_g1_i2	A0A7C9B134_OPUST^A0A7C9B134_OPUST^Q:309-124,H:24-85^82.3%ID^E:2.7e-33^RecName: Full=Reverse transcriptase zinc-binding domain-containing protein {ECO:0000256|Google:ProtNLM};^Eukaryota; Viridiplantae; Streptophyta; Embryophyta; Tracheophyta; Spermatophyta; Magnoliopsida; eudicotyledons; Gunneridae; Pentapetalae; Caryophyllales; Cactineae; Cactaceae; Opuntioideae; Opuntia	.	.	.	.	KAG2721870.1^KAG2721870.1^Q:330-49,H:11-104^35.1%ID^E:2.88e-22^.^.	.	.	.	.	.	.	.	GO:0016020^cellular_component^membrane	.	.	.	.
DN19787_c1_g1	TRINITY_DN19787_c1_g1_i1	A0A7C9A9R4_OPUST^A0A7C9A9R4_OPUST^Q:57-269,H:156-230^42.7%ID^E:4.39e-12^RecName: Full=Reverse transcriptase zinc-binding domain-containing protein {ECO:0000256|Google:ProtNLM};^Eukaryota; Viridiplantae; Streptophyta; Embryophyta; Tracheophyta; Spermatophyta; Magnoliopsida; eudicotyledons; Gunneridae; Pentapetalae; Caryophyllales; Cactineae; Cactaceae; Opuntioideae; Opuntia	.	.	.	.	.	.	.	.	.	.	.	.	.	.	.	.	.
DN19787_c2_g1	TRINITY_DN19787_c2_g1_i1	A0A7C8ZIM1_OPUST^A0A7C8ZIM1_OPUST^Q:336-614,H:60-152^63.4%ID^E:1.08e-41^RecName: Full=Reverse transcriptase zinc-binding domain-containing protein {ECO:0000256|Google:ProtNLM};^Eukaryota; Viridiplantae; Streptophyta; Embryophyta; Tracheophyta; Spermatophyta; Magnoliopsida; eudicotyledons; Gunneridae; Pentapetalae; Caryophyllales; Cactineae; Cactaceae; Opuntioideae; Opuntia	.	TRINITY_DN19787_c2_g1_i1.p1	300-614[+]	A0A7C8ZIM1_OPUST^A0A7C8ZIM1_OPUST^Q:4-105,H:51-152^58.8%ID^E:1.97e-43^RecName: Full=Reverse transcriptase zinc-binding domain-containing protein {ECO:0000256|Google:ProtNLM};^Eukaryota; Viridiplantae; Streptophyta; Embryophyta; Tracheophyta; Spermatophyta; Magnoliopsida; eudicotyledons; Gunneridae; Pentapetalae; Caryophyllales; Cactineae; Cactaceae; Opuntioideae; Opuntia	XP_018833704.1^XP_018833704.1^Q:309-602,H:337-434^41.8%ID^E:1.17e-19^.^.	XP_018833704.1^XP_018833704.1^Q:4-101,H:337-434^41.8%ID^E:3.12e-21^.^.	XP_018833704.1^XP_018833704.1^Q:4-101,H:337-434^41.8%ID^E:8.3e-20^.^.	.	.	.	.	.	.	.	.	.	.
DN19787_c3_g1	TRINITY_DN19787_c3_g1_i1	A0A7C8ZIT6_OPUST^A0A7C8ZIT6_OPUST^Q:230-15,H:63-134^59.7%ID^E:2.35e-27^RecName: Full=Reverse transcriptase zinc-binding domain-containing protein {ECO:0000256|Google:ProtNLM};^Eukaryota; Viridiplantae; Streptophyta; Embryophyta; Tracheophyta; Spermatophyta; Magnoliopsida; eudicotyledons; Gunneridae; Pentapetalae; Caryophyllales; Cactineae; Cactaceae; Opuntioideae; Opuntia	.	.	.	.	RVW14423.1^RVW14423.1^Q:227-42,H:22-83^48.4%ID^E:5.15e-13^.^.	.	.	.	.	.	.	.	.	.	.	.	.
DN19702_c0_g1	TRINITY_DN19702_c0_g1_i1	.	.	.	.	.	.	.	.	.	.	.	.	.	.	.	.	.	.
DN19702_c0_g2	TRINITY_DN19702_c0_g2_i1	.	.	.	.	.	.	.	.	.	.	.	.	.	.	.	.	.	.
DN19702_c0_g3	TRINITY_DN19702_c0_g3_i1	.	.	.	.	.	.	.	.	.	.	.	.	.	.	.	.	.	.
DN19702_c1_g1	TRINITY_DN19702_c1_g1_i1	.	.	.	.	.	.	.	.	.	.	.	.	.	.	.	.	.	.
DN19702_c1_g1	TRINITY_DN19702_c1_g1_i2	.	.	.	.	.	.	.	.	.	.	.	.	.	.	.	.	.	.
DN19702_c2_g1	TRINITY_DN19702_c2_g1_i1	.	.	.	.	.	.	.	.	.	.	.	.	.	.	.	.	.	.
DN19747_c0_g1	TRINITY_DN19747_c0_g1_i1	.	.	.	.	.	.	.	.	.	.	.	.	.	.	.	.	.	.
DN19767_c0_g1	TRINITY_DN19767_c0_g1_i11	.	.	.	.	.	.	.	.	.	.	.	.	.	.	.	.	.	.
DN19767_c0_g1	TRINITY_DN19767_c0_g1_i3	.	.	.	.	.	.	.	.	.	.	.	.	.	.	.	.	.	.
DN19767_c0_g1	TRINITY_DN19767_c0_g1_i4	.	.	.	.	.	.	.	.	.	.	.	.	.	.	.	.	.	.
DN19767_c0_g1	TRINITY_DN19767_c0_g1_i5	.	.	.	.	.	.	.	.	.	.	.	.	.	.	.	.	.	.
DN19767_c0_g1	TRINITY_DN19767_c0_g1_i6	.	.	.	.	.	.	.	.	.	.	.	.	.	.	.	.	.	.
DN19767_c0_g1	TRINITY_DN19767_c0_g1_i7	.	.	.	.	.	.	.	.	.	.	.	.	.	.	.	.	.	.
DN19767_c0_g1	TRINITY_DN19767_c0_g1_i8	.	.	.	.	.	.	.	.	.	.	.	.	.	.	.	.	.	.
DN19767_c0_g1	TRINITY_DN19767_c0_g1_i9	.	.	.	.	.	.	.	.	.	.	.	.	.	.	.	.	.	.
DN19767_c0_g2	TRINITY_DN19767_c0_g2_i1	A0A8T2WM79_POPDE^A0A8T2WM79_POPDE^Q:145-2,H:44-94^68.6%ID^E:4.87e-12^RecName: Full=UBC core domain-containing protein {ECO:0000259|PROSITE:PS50127};^Eukaryota; Viridiplantae; Streptophyta; Embryophyta; Tracheophyta; Spermatophyta; Magnoliopsida; eudicotyledons; Gunneridae; Pentapetalae; rosids; fabids; Malpighiales; Salicaceae; Saliceae; Populus	.	.	.	.	KAG6750810.1^KAG6750810.1^Q:954-730,H:15-81^62.7%ID^E:2.7e-19^.^.	.	.	.	.	.	.	.	GO:0005524^molecular_function^ATP binding`GO:0016740^molecular_function^transferase activity	.	.	.	.
DN19767_c0_g2	TRINITY_DN19767_c0_g2_i2	A9P1J9_PICSI^A9P1J9_PICSI^Q:852-730,H:15-55^95.1%ID^E:4.68e-21^RecName: Full=UBC core domain-containing protein {ECO:0000259|PROSITE:PS50127};^Eukaryota; Viridiplantae; Streptophyta; Embryophyta; Tracheophyta; Spermatophyta; Pinopsida; Pinidae; Conifers I; Pinales; Pinaceae; Picea	.	.	.	.	KAF3671210.1^KAF3671210.1^Q:852-730,H:15-55^95.1%ID^E:5.96e-21^.^.	.	.	.	.	.	.	.	.	.	.	.	.
DN19767_c2_g1	TRINITY_DN19767_c2_g1_i1	.	.	.	.	.	.	.	.	.	.	.	.	.	.	.	.	.	.
DN19767_c3_g1	TRINITY_DN19767_c3_g1_i1	.	.	.	.	.	.	.	.	.	.	.	.	.	.	.	.	.	.
DN19719_c0_g1	TRINITY_DN19719_c0_g1_i1	A0A0K9R0I0_SPIOL^A0A0K9R0I0_SPIOL^Q:2698-518,H:1-739^69.1%ID^E:0^RecName: Full=Cellulose synthase-like protein G3 {ECO:0000256|Google:ProtNLM};^Eukaryota; Viridiplantae; Streptophyta; Embryophyta; Tracheophyta; Spermatophyta; Magnoliopsida; eudicotyledons; Gunneridae; Pentapetalae; Caryophyllales; Chenopodiaceae; Chenopodioideae; Anserineae; Spinacia	.	TRINITY_DN19719_c0_g1_i1.p1	485-2704[-]	A0A0K9R0I0_SPIOL^A0A0K9R0I0_SPIOL^Q:3-729,H:1-739^69.1%ID^E:0^RecName: Full=Cellulose synthase-like protein G3 {ECO:0000256|Google:ProtNLM};^Eukaryota; Viridiplantae; Streptophyta; Embryophyta; Tracheophyta; Spermatophyta; Magnoliopsida; eudicotyledons; Gunneridae; Pentapetalae; Caryophyllales; Chenopodiaceae; Chenopodioideae; Anserineae; Spinacia	KAJ8451116.1^KAJ8451116.1^Q:2695-488,H:6-733^87.7%ID^E:0^.^.	KAJ8451116.1^KAJ8451116.1^Q:4-739,H:6-733^87.7%ID^E:0^.^.	KAJ8451116.1^KAJ8451116.1^Q:4-739,H:6-733^87.7%ID^E:0^.^.	PF03552.17^Cellulose_synt^Cellulose synthase^103-394^E:1.8e-84`PF13632.9^Glyco_trans_2_3^Glycosyl transferase family group 2^304-550^E:3.6e-10`PF03552.17^Cellulose_synt^Cellulose synthase^414-732^E:1.2e-56	.	.	.	.	GO:0005886^cellular_component^plasma membrane`GO:0016760^molecular_function^cellulose synthase (UDP-forming) activity`GO:0051753^molecular_function^mannan synthase activity`GO:0030244^biological_process^cellulose biosynthetic process`GO:0009833^biological_process^plant-type primary cell wall biogenesis	GO:0005886^cellular_component^plasma membrane`GO:0016760^molecular_function^cellulose synthase (UDP-forming) activity`GO:0051753^molecular_function^mannan synthase activity`GO:0030244^biological_process^cellulose biosynthetic process`GO:0009833^biological_process^plant-type primary cell wall biogenesis	GO:0016760^molecular_function^cellulose synthase (UDP-forming) activity`GO:0030244^biological_process^cellulose biosynthetic process`GO:0016020^cellular_component^membrane	.	.
DN19719_c0_g1	TRINITY_DN19719_c0_g1_i13	.	.	.	.	.	.	.	.	.	.	.	.	.	.	.	.	.	.
DN19719_c0_g1	TRINITY_DN19719_c0_g1_i17	A0A0K9R0I0_SPIOL^A0A0K9R0I0_SPIOL^Q:2107-518,H:211-739^71.9%ID^E:1.66e-284^RecName: Full=Cellulose synthase-like protein G3 {ECO:0000256|Google:ProtNLM};^Eukaryota; Viridiplantae; Streptophyta; Embryophyta; Tracheophyta; Spermatophyta; Magnoliopsida; eudicotyledons; Gunneridae; Pentapetalae; Caryophyllales; Chenopodiaceae; Chenopodioideae; Anserineae; Spinacia	.	TRINITY_DN19719_c0_g1_i17.p1	485-2107[-]	A0A0K9R0I0_SPIOL^A0A0K9R0I0_SPIOL^Q:1-530,H:211-739^71.9%ID^E:3.12e-289^RecName: Full=Cellulose synthase-like protein G3 {ECO:0000256|Google:ProtNLM};^Eukaryota; Viridiplantae; Streptophyta; Embryophyta; Tracheophyta; Spermatophyta; Magnoliopsida; eudicotyledons; Gunneridae; Pentapetalae; Caryophyllales; Chenopodiaceae; Chenopodioideae; Anserineae; Spinacia	KAJ8451116.1^KAJ8451116.1^Q:2116-488,H:205-733^93.6%ID^E:0^.^.	KAJ8451116.1^KAJ8451116.1^Q:1-540,H:208-733^93.9%ID^E:0^.^.	KAJ8451116.1^KAJ8451116.1^Q:1-540,H:208-733^93.9%ID^E:0^.^.	PF03552.17^Cellulose_synt^Cellulose synthase^2-196^E:4.9e-52`PF13632.9^Glyco_trans_2_3^Glycosyl transferase family group 2^105-358^E:1.8e-10`PF03552.17^Cellulose_synt^Cellulose synthase^208-533^E:1.4e-57	.	.	.	.	GO:0005886^cellular_component^plasma membrane`GO:0016760^molecular_function^cellulose synthase (UDP-forming) activity`GO:0051753^molecular_function^mannan synthase activity`GO:0030244^biological_process^cellulose biosynthetic process`GO:0009833^biological_process^plant-type primary cell wall biogenesis	GO:0005886^cellular_component^plasma membrane`GO:0016760^molecular_function^cellulose synthase (UDP-forming) activity`GO:0051753^molecular_function^mannan synthase activity`GO:0030244^biological_process^cellulose biosynthetic process`GO:0009833^biological_process^plant-type primary cell wall biogenesis	GO:0016760^molecular_function^cellulose synthase (UDP-forming) activity`GO:0030244^biological_process^cellulose biosynthetic process`GO:0016020^cellular_component^membrane	.	.
DN19719_c0_g1	TRINITY_DN19719_c0_g1_i18	A0A0K9R0I0_SPIOL^A0A0K9R0I0_SPIOL^Q:3271-518,H:7-739^55.2%ID^E:0^RecName: Full=Cellulose synthase-like protein G3 {ECO:0000256|Google:ProtNLM};^Eukaryota; Viridiplantae; Streptophyta; Embryophyta; Tracheophyta; Spermatophyta; Magnoliopsida; eudicotyledons; Gunneridae; Pentapetalae; Caryophyllales; Chenopodiaceae; Chenopodioideae; Anserineae; Spinacia	.	TRINITY_DN19719_c0_g1_i18.p1	485-2107[-]	A0A0K9R0I0_SPIOL^A0A0K9R0I0_SPIOL^Q:1-530,H:211-739^71.9%ID^E:3.12e-289^RecName: Full=Cellulose synthase-like protein G3 {ECO:0000256|Google:ProtNLM};^Eukaryota; Viridiplantae; Streptophyta; Embryophyta; Tracheophyta; Spermatophyta; Magnoliopsida; eudicotyledons; Gunneridae; Pentapetalae; Caryophyllales; Chenopodiaceae; Chenopodioideae; Anserineae; Spinacia	KAJ8451116.1^KAJ8451116.1^Q:3310-488,H:1-733^73.8%ID^E:0^.^.	KAJ8451116.1^KAJ8451116.1^Q:1-540,H:208-733^93.9%ID^E:0^.^.	KAJ8451116.1^KAJ8451116.1^Q:1-540,H:208-733^93.9%ID^E:0^.^.	PF03552.17^Cellulose_synt^Cellulose synthase^2-196^E:4.9e-52`PF13632.9^Glyco_trans_2_3^Glycosyl transferase family group 2^105-358^E:1.8e-10`PF03552.17^Cellulose_synt^Cellulose synthase^208-533^E:1.4e-57	.	.	.	.	GO:0005886^cellular_component^plasma membrane`GO:0016760^molecular_function^cellulose synthase (UDP-forming) activity`GO:0051753^molecular_function^mannan synthase activity`GO:0030244^biological_process^cellulose biosynthetic process`GO:0009833^biological_process^plant-type primary cell wall biogenesis	GO:0005886^cellular_component^plasma membrane`GO:0016760^molecular_function^cellulose synthase (UDP-forming) activity`GO:0051753^molecular_function^mannan synthase activity`GO:0030244^biological_process^cellulose biosynthetic process`GO:0009833^biological_process^plant-type primary cell wall biogenesis	GO:0016760^molecular_function^cellulose synthase (UDP-forming) activity`GO:0030244^biological_process^cellulose biosynthetic process`GO:0016020^cellular_component^membrane	.	.
DN19719_c0_g1	TRINITY_DN19719_c0_g1_i18	A0A0K9R0I0_SPIOL^A0A0K9R0I0_SPIOL^Q:3271-518,H:7-739^55.2%ID^E:0^RecName: Full=Cellulose synthase-like protein G3 {ECO:0000256|Google:ProtNLM};^Eukaryota; Viridiplantae; Streptophyta; Embryophyta; Tracheophyta; Spermatophyta; Magnoliopsida; eudicotyledons; Gunneridae; Pentapetalae; Caryophyllales; Chenopodiaceae; Chenopodioideae; Anserineae; Spinacia	.	TRINITY_DN19719_c0_g1_i18.p2	2678-3313[-]	A0A7C8Z223_OPUST^A0A7C8Z223_OPUST^Q:19-208,H:13-201^73.2%ID^E:1e-95^SubName: Full=Cellulose synthase (UDP-forming) {ECO:0000313|EMBL:MBA4632412.1};^Eukaryota; Viridiplantae; Streptophyta; Embryophyta; Tracheophyta; Spermatophyta; Magnoliopsida; eudicotyledons; Gunneridae; Pentapetalae; Caryophyllales; Cactineae; Cactaceae; Opuntioideae; Opuntia	KAJ8451116.1^KAJ8451116.1^Q:3310-488,H:1-733^73.8%ID^E:0^.^.	KAJ8451116.1^KAJ8451116.1^Q:2-208,H:1-208^90.4%ID^E:8.01e-124^.^.	KAJ8451116.1^KAJ8451116.1^Q:2-208,H:1-208^90.4%ID^E:2.13e-122^.^.	PF03552.17^Cellulose_synt^Cellulose synthase^111-193^E:3e-27	.	.	.	.	GO:0005886^cellular_component^plasma membrane`GO:0016760^molecular_function^cellulose synthase (UDP-forming) activity`GO:0051753^molecular_function^mannan synthase activity`GO:0030244^biological_process^cellulose biosynthetic process`GO:0009833^biological_process^plant-type primary cell wall biogenesis	GO:0016020^cellular_component^membrane`GO:0016760^molecular_function^cellulose synthase (UDP-forming) activity`GO:0030244^biological_process^cellulose biosynthetic process	GO:0016760^molecular_function^cellulose synthase (UDP-forming) activity`GO:0030244^biological_process^cellulose biosynthetic process`GO:0016020^cellular_component^membrane	.	.
DN19719_c0_g1	TRINITY_DN19719_c0_g1_i25	A0A0K9R0I0_SPIOL^A0A0K9R0I0_SPIOL^Q:2835-1162,H:7-574^67.6%ID^E:2.8e-275^RecName: Full=Cellulose synthase-like protein G3 {ECO:0000256|Google:ProtNLM};^Eukaryota; Viridiplantae; Streptophyta; Embryophyta; Tracheophyta; Spermatophyta; Magnoliopsida; eudicotyledons; Gunneridae; Pentapetalae; Caryophyllales; Chenopodiaceae; Chenopodioideae; Anserineae; Spinacia	.	TRINITY_DN19719_c0_g1_i25.p1	1147-2877[-]	A0A0K9R0I0_SPIOL^A0A0K9R0I0_SPIOL^Q:15-572,H:7-574^67.6%ID^E:1.48e-282^RecName: Full=Cellulose synthase-like protein G3 {ECO:0000256|Google:ProtNLM};^Eukaryota; Viridiplantae; Streptophyta; Embryophyta; Tracheophyta; Spermatophyta; Magnoliopsida; eudicotyledons; Gunneridae; Pentapetalae; Caryophyllales; Chenopodiaceae; Chenopodioideae; Anserineae; Spinacia	KAJ8451116.1^KAJ8451116.1^Q:2874-1162,H:1-558^90.9%ID^E:0^.^.	KAJ8451116.1^KAJ8451116.1^Q:2-572,H:1-558^90.9%ID^E:0^.^.	KAJ8451116.1^KAJ8451116.1^Q:2-572,H:1-558^90.9%ID^E:0^.^.	PF03552.17^Cellulose_synt^Cellulose synthase^111-402^E:8.4e-84`PF13632.9^Glyco_trans_2_3^Glycosyl transferase family group 2^312-546^E:3.4e-10`PF03552.17^Cellulose_synt^Cellulose synthase^415-572^E:9.7e-38	.	.	.	.	GO:0005886^cellular_component^plasma membrane`GO:0016760^molecular_function^cellulose synthase (UDP-forming) activity`GO:0051753^molecular_function^mannan synthase activity`GO:0030244^biological_process^cellulose biosynthetic process`GO:0009833^biological_process^plant-type primary cell wall biogenesis	GO:0005886^cellular_component^plasma membrane`GO:0016760^molecular_function^cellulose synthase (UDP-forming) activity`GO:0051753^molecular_function^mannan synthase activity`GO:0030244^biological_process^cellulose biosynthetic process`GO:0009833^biological_process^plant-type primary cell wall biogenesis	GO:0016760^molecular_function^cellulose synthase (UDP-forming) activity`GO:0030244^biological_process^cellulose biosynthetic process`GO:0016020^cellular_component^membrane	.	.
DN19719_c0_g1	TRINITY_DN19719_c0_g1_i26	A0A0K9R0I0_SPIOL^A0A0K9R0I0_SPIOL^Q:3019-518,H:7-739^60.7%ID^E:0^RecName: Full=Cellulose synthase-like protein G3 {ECO:0000256|Google:ProtNLM};^Eukaryota; Viridiplantae; Streptophyta; Embryophyta; Tracheophyta; Spermatophyta; Magnoliopsida; eudicotyledons; Gunneridae; Pentapetalae; Caryophyllales; Chenopodiaceae; Chenopodioideae; Anserineae; Spinacia	.	TRINITY_DN19719_c0_g1_i26.p2	2066-3061[-]	A0A7C9AP25_OPUST^A0A7C9AP25_OPUST^Q:6-300,H:7-295^68.8%ID^E:1.08e-137^SubName: Full=Cellulose synthase (UDP-forming) {ECO:0000313|EMBL:MBA4673252.1};^Eukaryota; Viridiplantae; Streptophyta; Embryophyta; Tracheophyta; Spermatophyta; Magnoliopsida; eudicotyledons; Gunneridae; Pentapetalae; Caryophyllales; Cactineae; Cactaceae; Opuntioideae; Opuntia	KAJ8451116.1^KAJ8451116.1^Q:3058-488,H:1-733^80.9%ID^E:0^.^.	KAJ8451116.1^KAJ8451116.1^Q:2-300,H:1-286^87.7%ID^E:2.7e-174^.^.	KAJ8451116.1^KAJ8451116.1^Q:2-300,H:1-286^87.7%ID^E:7.19e-173^.^.	PF03552.17^Cellulose_synt^Cellulose synthase^111-301^E:1.7e-46	.	.	.	.	GO:0005886^cellular_component^plasma membrane`GO:0016760^molecular_function^cellulose synthase (UDP-forming) activity`GO:0051753^molecular_function^mannan synthase activity`GO:0030244^biological_process^cellulose biosynthetic process`GO:0009833^biological_process^plant-type primary cell wall biogenesis	GO:0016020^cellular_component^membrane`GO:0016760^molecular_function^cellulose synthase (UDP-forming) activity`GO:0030244^biological_process^cellulose biosynthetic process	GO:0016760^molecular_function^cellulose synthase (UDP-forming) activity`GO:0030244^biological_process^cellulose biosynthetic process`GO:0016020^cellular_component^membrane	.	.
DN19719_c0_g1	TRINITY_DN19719_c0_g1_i26	A0A0K9R0I0_SPIOL^A0A0K9R0I0_SPIOL^Q:3019-518,H:7-739^60.7%ID^E:0^RecName: Full=Cellulose synthase-like protein G3 {ECO:0000256|Google:ProtNLM};^Eukaryota; Viridiplantae; Streptophyta; Embryophyta; Tracheophyta; Spermatophyta; Magnoliopsida; eudicotyledons; Gunneridae; Pentapetalae; Caryophyllales; Chenopodiaceae; Chenopodioideae; Anserineae; Spinacia	.	TRINITY_DN19719_c0_g1_i26.p1	485-1813[-]	A0A0K9R0I0_SPIOL^A0A0K9R0I0_SPIOL^Q:1-432,H:308-739^73.1%ID^E:5.06e-242^RecName: Full=Cellulose synthase-like protein G3 {ECO:0000256|Google:ProtNLM};^Eukaryota; Viridiplantae; Streptophyta; Embryophyta; Tracheophyta; Spermatophyta; Magnoliopsida; eudicotyledons; Gunneridae; Pentapetalae; Caryophyllales; Chenopodiaceae; Chenopodioideae; Anserineae; Spinacia	KAJ8451116.1^KAJ8451116.1^Q:3058-488,H:1-733^80.9%ID^E:0^.^.	KAJ8451116.1^KAJ8451116.1^Q:1-442,H:292-733^96.4%ID^E:2.36999999832845e-316^.^.	KAJ8451116.1^KAJ8451116.1^Q:1-442,H:292-733^96.4%ID^E:6.30999999817626e-315^.^.	PF03552.17^Cellulose_synt^Cellulose synthase^1-97^E:3.8e-26`PF13632.9^Glyco_trans_2_3^Glycosyl transferase family group 2^7-260^E:1e-10`PF03552.17^Cellulose_synt^Cellulose synthase^117-435^E:1.9e-57	.	.	.	.	GO:0005886^cellular_component^plasma membrane`GO:0016760^molecular_function^cellulose synthase (UDP-forming) activity`GO:0051753^molecular_function^mannan synthase activity`GO:0030244^biological_process^cellulose biosynthetic process`GO:0009833^biological_process^plant-type primary cell wall biogenesis	GO:0005886^cellular_component^plasma membrane`GO:0016760^molecular_function^cellulose synthase (UDP-forming) activity`GO:0051753^molecular_function^mannan synthase activity`GO:0030244^biological_process^cellulose biosynthetic process`GO:0009833^biological_process^plant-type primary cell wall biogenesis	GO:0016760^molecular_function^cellulose synthase (UDP-forming) activity`GO:0030244^biological_process^cellulose biosynthetic process`GO:0016020^cellular_component^membrane	.	.
DN19719_c0_g1	TRINITY_DN19719_c0_g1_i3	A0A7C9AP25_OPUST^A0A7C9AP25_OPUST^Q:697-8,H:1-231^87%ID^E:5.77e-139^SubName: Full=Cellulose synthase (UDP-forming) {ECO:0000313|EMBL:MBA4673252.1};^Eukaryota; Viridiplantae; Streptophyta; Embryophyta; Tracheophyta; Spermatophyta; Magnoliopsida; eudicotyledons; Gunneridae; Pentapetalae; Caryophyllales; Cactineae; Cactaceae; Opuntioideae; Opuntia	.	TRINITY_DN19719_c0_g1_i3.p1	2-688[-]	A0A7C9AP25_OPUST^A0A7C9AP25_OPUST^Q:1-227,H:4-231^87.3%ID^E:1.6e-138^SubName: Full=Cellulose synthase (UDP-forming) {ECO:0000313|EMBL:MBA4673252.1};^Eukaryota; Viridiplantae; Streptophyta; Embryophyta; Tracheophyta; Spermatophyta; Magnoliopsida; eudicotyledons; Gunneridae; Pentapetalae; Caryophyllales; Cactineae; Cactaceae; Opuntioideae; Opuntia	KAJ8451115.1^KAJ8451115.1^Q:688-5,H:1-221^93%ID^E:1.35e-139^.^.	KAJ8451115.1^KAJ8451115.1^Q:1-228,H:1-221^93%ID^E:1.11e-140^.^.	KAJ8451115.1^KAJ8451115.1^Q:1-228,H:1-221^93%ID^E:2.96e-139^.^.	PF03552.17^Cellulose_synt^Cellulose synthase^103-214^E:1.8e-29	.	.	.	.	GO:0016020^cellular_component^membrane`GO:0016760^molecular_function^cellulose synthase (UDP-forming) activity`GO:0030244^biological_process^cellulose biosynthetic process	GO:0016020^cellular_component^membrane`GO:0016760^molecular_function^cellulose synthase (UDP-forming) activity`GO:0030244^biological_process^cellulose biosynthetic process	GO:0016760^molecular_function^cellulose synthase (UDP-forming) activity`GO:0030244^biological_process^cellulose biosynthetic process`GO:0016020^cellular_component^membrane	.	.
DN19719_c0_g1	TRINITY_DN19719_c0_g1_i39	A0A0K9R0I0_SPIOL^A0A0K9R0I0_SPIOL^Q:2686-518,H:7-739^69.8%ID^E:0^RecName: Full=Cellulose synthase-like protein G3 {ECO:0000256|Google:ProtNLM};^Eukaryota; Viridiplantae; Streptophyta; Embryophyta; Tracheophyta; Spermatophyta; Magnoliopsida; eudicotyledons; Gunneridae; Pentapetalae; Caryophyllales; Chenopodiaceae; Chenopodioideae; Anserineae; Spinacia	.	TRINITY_DN19719_c0_g1_i39.p1	485-2728[-]	A0A0K9R0I0_SPIOL^A0A0K9R0I0_SPIOL^Q:15-737,H:7-739^69.8%ID^E:0^RecName: Full=Cellulose synthase-like protein G3 {ECO:0000256|Google:ProtNLM};^Eukaryota; Viridiplantae; Streptophyta; Embryophyta; Tracheophyta; Spermatophyta; Magnoliopsida; eudicotyledons; Gunneridae; Pentapetalae; Caryophyllales; Chenopodiaceae; Chenopodioideae; Anserineae; Spinacia	KAJ8451116.1^KAJ8451116.1^Q:2725-488,H:1-733^92.9%ID^E:0^.^.	KAJ8451116.1^KAJ8451116.1^Q:2-747,H:1-733^92.9%ID^E:0^.^.	KAJ8451116.1^KAJ8451116.1^Q:2-747,H:1-733^92.9%ID^E:0^.^.	PF03552.17^Cellulose_synt^Cellulose synthase^111-402^E:1.6e-83`PF13632.9^Glyco_trans_2_3^Glycosyl transferase family group 2^312-558^E:3.7e-10`PF03552.17^Cellulose_synt^Cellulose synthase^422-740^E:1.2e-56	.	.	.	.	GO:0005886^cellular_component^plasma membrane`GO:0016760^molecular_function^cellulose synthase (UDP-forming) activity`GO:0051753^molecular_function^mannan synthase activity`GO:0030244^biological_process^cellulose biosynthetic process`GO:0009833^biological_process^plant-type primary cell wall biogenesis	GO:0005886^cellular_component^plasma membrane`GO:0016760^molecular_function^cellulose synthase (UDP-forming) activity`GO:0051753^molecular_function^mannan synthase activity`GO:0030244^biological_process^cellulose biosynthetic process`GO:0009833^biological_process^plant-type primary cell wall biogenesis	GO:0016760^molecular_function^cellulose synthase (UDP-forming) activity`GO:0030244^biological_process^cellulose biosynthetic process`GO:0016020^cellular_component^membrane	.	.
DN19719_c0_g1	TRINITY_DN19719_c0_g1_i44	A0A0K9R0I0_SPIOL^A0A0K9R0I0_SPIOL^Q:1393-518,H:448-739^71.6%ID^E:1.07e-148^RecName: Full=Cellulose synthase-like protein G3 {ECO:0000256|Google:ProtNLM};^Eukaryota; Viridiplantae; Streptophyta; Embryophyta; Tracheophyta; Spermatophyta; Magnoliopsida; eudicotyledons; Gunneridae; Pentapetalae; Caryophyllales; Chenopodiaceae; Chenopodioideae; Anserineae; Spinacia	.	TRINITY_DN19719_c0_g1_i44.p1	485-1402[-]	A0A0K9R0I0_SPIOL^A0A0K9R0I0_SPIOL^Q:4-295,H:448-739^71.6%ID^E:4.65e-154^RecName: Full=Cellulose synthase-like protein G3 {ECO:0000256|Google:ProtNLM};^Eukaryota; Viridiplantae; Streptophyta; Embryophyta; Tracheophyta; Spermatophyta; Magnoliopsida; eudicotyledons; Gunneridae; Pentapetalae; Caryophyllales; Chenopodiaceae; Chenopodioideae; Anserineae; Spinacia	KAJ8451116.1^KAJ8451116.1^Q:1390-488,H:433-733^96%ID^E:1.33e-201^.^.	KAJ8451116.1^KAJ8451116.1^Q:5-305,H:433-733^96%ID^E:1.62e-206^.^.	KAJ8451116.1^KAJ8451116.1^Q:5-305,H:433-733^96%ID^E:4.32e-205^.^.	PF03552.17^Cellulose_synt^Cellulose synthase^5-298^E:1.8e-49`PF13632.9^Glyco_trans_2_3^Glycosyl transferase family group 2^7-123^E:3e-06	.	.	.	.	GO:0005886^cellular_component^plasma membrane`GO:0016760^molecular_function^cellulose synthase (UDP-forming) activity`GO:0051753^molecular_function^mannan synthase activity`GO:0030244^biological_process^cellulose biosynthetic process`GO:0009833^biological_process^plant-type primary cell wall biogenesis	GO:0005886^cellular_component^plasma membrane`GO:0016760^molecular_function^cellulose synthase (UDP-forming) activity`GO:0051753^molecular_function^mannan synthase activity`GO:0030244^biological_process^cellulose biosynthetic process`GO:0009833^biological_process^plant-type primary cell wall biogenesis	GO:0016760^molecular_function^cellulose synthase (UDP-forming) activity`GO:0030244^biological_process^cellulose biosynthetic process`GO:0016020^cellular_component^membrane	.	.
DN19719_c0_g1	TRINITY_DN19719_c0_g1_i44	A0A0K9R0I0_SPIOL^A0A0K9R0I0_SPIOL^Q:1393-518,H:448-739^71.6%ID^E:1.07e-148^RecName: Full=Cellulose synthase-like protein G3 {ECO:0000256|Google:ProtNLM};^Eukaryota; Viridiplantae; Streptophyta; Embryophyta; Tracheophyta; Spermatophyta; Magnoliopsida; eudicotyledons; Gunneridae; Pentapetalae; Caryophyllales; Chenopodiaceae; Chenopodioideae; Anserineae; Spinacia	.	TRINITY_DN19719_c0_g1_i44.p2	1492-1956[-]	A0A803L568_CHEQI^A0A803L568_CHEQI^Q:1-150,H:175-324^76.7%ID^E:1.22e-80^RecName: Full=Cellulose synthase-like protein G3 {ECO:0000256|Google:ProtNLM};^Eukaryota; Viridiplantae; Streptophyta; Embryophyta; Tracheophyta; Spermatophyta; Magnoliopsida; eudicotyledons; Gunneridae; Pentapetalae; Caryophyllales; Chenopodiaceae; Chenopodioideae; Atripliceae; Chenopodium	KAJ8451116.1^KAJ8451116.1^Q:1390-488,H:433-733^96%ID^E:1.33e-201^.^.	KAJ8451116.1^KAJ8451116.1^Q:1-151,H:286-436^94.7%ID^E:7.05e-96^.^.	KAJ8451116.1^KAJ8451116.1^Q:1-151,H:286-436^94.7%ID^E:1.88e-94^.^.	PF03552.17^Cellulose_synt^Cellulose synthase^1-104^E:2.8e-30	.	.	.	.	GO:0005886^cellular_component^plasma membrane`GO:0016760^molecular_function^cellulose synthase (UDP-forming) activity`GO:0051753^molecular_function^mannan synthase activity`GO:0030244^biological_process^cellulose biosynthetic process`GO:0009833^biological_process^plant-type primary cell wall biogenesis	GO:0016020^cellular_component^membrane`GO:0016760^molecular_function^cellulose synthase (UDP-forming) activity`GO:0030244^biological_process^cellulose biosynthetic process	GO:0016760^molecular_function^cellulose synthase (UDP-forming) activity`GO:0030244^biological_process^cellulose biosynthetic process`GO:0016020^cellular_component^membrane	.	.
DN19719_c1_g1	TRINITY_DN19719_c1_g1_i1	.	.	.	.	.	.	.	.	.	.	.	.	.	.	.	.	.	.
DN19719_c1_g1	TRINITY_DN19719_c1_g1_i2	.	.	.	.	.	.	.	.	.	.	.	.	.	.	.	.	.	.
DN19719_c1_g1	TRINITY_DN19719_c1_g1_i3	.	.	.	.	.	.	.	.	.	.	.	.	.	.	.	.	.	.
DN19719_c1_g1	TRINITY_DN19719_c1_g1_i4	.	.	.	.	.	.	.	.	.	.	.	.	.	.	.	.	.	.
DN19737_c0_g1	TRINITY_DN19737_c0_g1_i1	.	.	.	.	.	.	.	.	.	.	.	.	.	.	.	.	.	.
DN19711_c0_g1	TRINITY_DN19711_c0_g1_i3	.	.	.	.	.	.	.	.	.	.	.	.	.	.	.	.	.	.
DN19711_c0_g1	TRINITY_DN19711_c0_g1_i4	.	.	.	.	.	.	.	.	.	.	.	.	.	.	.	.	.	.
DN19711_c0_g1	TRINITY_DN19711_c0_g1_i5	.	.	.	.	.	.	.	.	.	.	.	.	.	.	.	.	.	.
DN19711_c0_g1	TRINITY_DN19711_c0_g1_i7	.	.	.	.	.	.	.	.	.	.	.	.	.	.	.	.	.	.
DN19711_c0_g1	TRINITY_DN19711_c0_g1_i8	.	.	.	.	.	.	.	.	.	.	.	.	.	.	.	.	.	.
DN19733_c0_g1	TRINITY_DN19733_c0_g1_i1	A0A6P5GDG8_ANACO^A0A6P5GDG8_ANACO^Q:454-122,H:161-271^52.3%ID^E:1.49e-35^SubName: Full=Uncharacterized protein LOC109722895 {ECO:0000313|RefSeq:XP_020106661.1};^Eukaryota; Viridiplantae; Streptophyta; Embryophyta; Tracheophyta; Spermatophyta; Magnoliopsida; Liliopsida; Poales; Bromeliaceae; Bromelioideae; Ananas	.	TRINITY_DN19733_c0_g1_i1.p1	110-454[-]	A0A6P5GDG8_ANACO^A0A6P5GDG8_ANACO^Q:1-111,H:161-271^52.3%ID^E:1.95e-36^SubName: Full=Uncharacterized protein LOC109722895 {ECO:0000313|RefSeq:XP_020106661.1};^Eukaryota; Viridiplantae; Streptophyta; Embryophyta; Tracheophyta; Spermatophyta; Magnoliopsida; Liliopsida; Poales; Bromeliaceae; Bromelioideae; Ananas	XP_021728377.1^XP_021728377.1^Q:448-2,H:20-168^68.5%ID^E:1.8e-65^.^.	XP_021728377.1^XP_021728377.1^Q:3-114,H:20-131^75%ID^E:8.88e-55^.^.	XP_021728377.1^XP_021728377.1^Q:3-114,H:20-131^75%ID^E:2.36e-53^.^.	.	.	.	.	.	.	.	.	.	.
DN19733_c0_g1	TRINITY_DN19733_c0_g1_i2	A0A453JP20_AEGTS^A0A453JP20_AEGTS^Q:414-256,H:150-202^58.5%ID^E:2.35e-12^RecName: Full=Transposase-associated domain-containing protein {ECO:0000259|Pfam:PF13963};^Eukaryota; Viridiplantae; Streptophyta; Embryophyta; Tracheophyta; Spermatophyta; Magnoliopsida; Liliopsida; Poales; Poaceae; BOP clade; Pooideae; Triticodae; Triticeae; Triticinae; Aegilops	.	.	.	.	WCJ29486.1^WCJ29486.1^Q:232-2,H:20-96^61%ID^E:3.17e-24^.^.	.	.	.	.	.	.	.	.	.	.	.	.
DN19794_c0_g1	TRINITY_DN19794_c0_g1_i1	A0A6A3CID8_HIBSY^A0A6A3CID8_HIBSY^Q:172-2,H:27-82^57.9%ID^E:4.16e-14^SubName: Full=Protein argonaute 5-like {ECO:0000313|EMBL:KAE8729185.1};^Eukaryota; Viridiplantae; Streptophyta; Embryophyta; Tracheophyta; Spermatophyta; Magnoliopsida; eudicotyledons; Gunneridae; Pentapetalae; rosids; malvids; Malvales; Malvaceae; Malvoideae; Hibiscus	.	.	.	.	XP_039003163.1^XP_039003163.1^Q:172-8,H:122-175^60%ID^E:5.81e-15^.^.	.	.	.	.	.	.	.	GO:0046983^molecular_function^protein dimerization activity	.	.	.	.
DN19794_c0_g1	TRINITY_DN19794_c0_g1_i2	A0A6A3CID8_HIBSY^A0A6A3CID8_HIBSY^Q:172-2,H:27-82^57.9%ID^E:1.06e-13^SubName: Full=Protein argonaute 5-like {ECO:0000313|EMBL:KAE8729185.1};^Eukaryota; Viridiplantae; Streptophyta; Embryophyta; Tracheophyta; Spermatophyta; Magnoliopsida; eudicotyledons; Gunneridae; Pentapetalae; rosids; malvids; Malvales; Malvaceae; Malvoideae; Hibiscus	.	.	.	.	XP_039003163.1^XP_039003163.1^Q:172-8,H:122-175^60%ID^E:1.62e-14^.^.	.	.	.	.	.	.	.	GO:0046983^molecular_function^protein dimerization activity	.	.	.	.
DN19794_c0_g2	TRINITY_DN19794_c0_g2_i1	A0A7C9E6H7_OPUST^A0A7C9E6H7_OPUST^Q:355-92,H:146-231^54.5%ID^E:9.95e-21^RecName: Full=BED-type domain-containing protein {ECO:0000256|Google:ProtNLM};^Eukaryota; Viridiplantae; Streptophyta; Embryophyta; Tracheophyta; Spermatophyta; Magnoliopsida; eudicotyledons; Gunneridae; Pentapetalae; Caryophyllales; Cactineae; Cactaceae; Opuntioideae; Opuntia	.	.	.	.	XP_022041431.1^XP_022041431.1^Q:349-2,H:47-160^56.9%ID^E:7.17e-35^.^.	.	.	.	.	.	.	.	.	.	.	.	.
DN19774_c0_g1	TRINITY_DN19774_c0_g1_i1	A0A7C9DL29_OPUST^A0A7C9DL29_OPUST^Q:119-691,H:1-192^44.3%ID^E:3.19e-39^RecName: Full=Transposase-associated domain-containing protein {ECO:0000259|Pfam:PF13963};^Eukaryota; Viridiplantae; Streptophyta; Embryophyta; Tracheophyta; Spermatophyta; Magnoliopsida; eudicotyledons; Gunneridae; Pentapetalae; Caryophyllales; Cactineae; Cactaceae; Opuntioideae; Opuntia	.	.	.	.	XP_038693762.1^XP_038693762.1^Q:119-691,H:42-229^35.6%ID^E:1.43e-25^.^.	.	.	.	.	.	.	.	.	.	.	.	.
DN19774_c0_g1	TRINITY_DN19774_c0_g1_i2	A0A7C9DL29_OPUST^A0A7C9DL29_OPUST^Q:119-760,H:1-215^58.5%ID^E:6.22e-82^RecName: Full=Transposase-associated domain-containing protein {ECO:0000259|Pfam:PF13963};^Eukaryota; Viridiplantae; Streptophyta; Embryophyta; Tracheophyta; Spermatophyta; Magnoliopsida; eudicotyledons; Gunneridae; Pentapetalae; Caryophyllales; Cactineae; Cactaceae; Opuntioideae; Opuntia	.	TRINITY_DN19774_c0_g1_i2.p1	119-760[+]	A0A7C9DL29_OPUST^A0A7C9DL29_OPUST^Q:1-214,H:1-215^58.5%ID^E:4.09e-82^RecName: Full=Transposase-associated domain-containing protein {ECO:0000259|Pfam:PF13963};^Eukaryota; Viridiplantae; Streptophyta; Embryophyta; Tracheophyta; Spermatophyta; Magnoliopsida; eudicotyledons; Gunneridae; Pentapetalae; Caryophyllales; Cactineae; Cactaceae; Opuntioideae; Opuntia	XP_038693762.1^XP_038693762.1^Q:119-754,H:42-250^43.8%ID^E:1.1e-43^.^.	XP_038693762.1^XP_038693762.1^Q:5-212,H:46-250^44.1%ID^E:5.89e-44^.^.	XP_038693762.1^XP_038693762.1^Q:5-212,H:46-250^44.1%ID^E:1.57e-42^.^.	PF13963.9^Transpos_assoc^Transposase-associated domain^7-87^E:2.8e-19	.	.	.	.	.	.	.	.	.
DN19774_c0_g1	TRINITY_DN19774_c0_g1_i3	A0A7C9DL29_OPUST^A0A7C9DL29_OPUST^Q:108-680,H:1-192^44.3%ID^E:5.5e-39^RecName: Full=Transposase-associated domain-containing protein {ECO:0000259|Pfam:PF13963};^Eukaryota; Viridiplantae; Streptophyta; Embryophyta; Tracheophyta; Spermatophyta; Magnoliopsida; eudicotyledons; Gunneridae; Pentapetalae; Caryophyllales; Cactineae; Cactaceae; Opuntioideae; Opuntia	.	.	.	.	XP_038693762.1^XP_038693762.1^Q:123-680,H:47-229^36%ID^E:1.75e-25^.^.	.	.	.	.	.	.	.	.	.	.	.	.
DN19774_c0_g1	TRINITY_DN19774_c0_g1_i6	A0A7C9DL29_OPUST^A0A7C9DL29_OPUST^Q:125-829,H:3-238^62.2%ID^E:2.19e-102^RecName: Full=Transposase-associated domain-containing protein {ECO:0000259|Pfam:PF13963};^Eukaryota; Viridiplantae; Streptophyta; Embryophyta; Tracheophyta; Spermatophyta; Magnoliopsida; eudicotyledons; Gunneridae; Pentapetalae; Caryophyllales; Cactineae; Cactaceae; Opuntioideae; Opuntia	.	TRINITY_DN19774_c0_g1_i6.p1	146-829[+]	A0A7C9DL29_OPUST^A0A7C9DL29_OPUST^Q:1-228,H:10-238^62.3%ID^E:3.45e-98^RecName: Full=Transposase-associated domain-containing protein {ECO:0000259|Pfam:PF13963};^Eukaryota; Viridiplantae; Streptophyta; Embryophyta; Tracheophyta; Spermatophyta; Magnoliopsida; eudicotyledons; Gunneridae; Pentapetalae; Caryophyllales; Cactineae; Cactaceae; Opuntioideae; Opuntia	XP_038693762.1^XP_038693762.1^Q:134-829,H:47-275^46%ID^E:3.16e-57^.^.	XP_038693762.1^XP_038693762.1^Q:1-228,H:51-275^45.5%ID^E:2.07e-54^.^.	XP_038693762.1^XP_038693762.1^Q:1-228,H:51-275^45.5%ID^E:5.51e-53^.^.	PF13963.9^Transpos_assoc^Transposase-associated domain^11-78^E:9.6e-18	.	.	.	.	.	.	.	.	.
DN19774_c0_g1	TRINITY_DN19774_c0_g1_i7	A0A7C9DL29_OPUST^A0A7C9DL29_OPUST^Q:108-818,H:1-238^61.7%ID^E:3.06e-101^RecName: Full=Transposase-associated domain-containing protein {ECO:0000259|Pfam:PF13963};^Eukaryota; Viridiplantae; Streptophyta; Embryophyta; Tracheophyta; Spermatophyta; Magnoliopsida; eudicotyledons; Gunneridae; Pentapetalae; Caryophyllales; Cactineae; Cactaceae; Opuntioideae; Opuntia	.	TRINITY_DN19774_c0_g1_i7.p1	108-818[+]	A0A7C9DL29_OPUST^A0A7C9DL29_OPUST^Q:1-237,H:1-238^61.7%ID^E:1.62e-101^RecName: Full=Transposase-associated domain-containing protein {ECO:0000259|Pfam:PF13963};^Eukaryota; Viridiplantae; Streptophyta; Embryophyta; Tracheophyta; Spermatophyta; Magnoliopsida; eudicotyledons; Gunneridae; Pentapetalae; Caryophyllales; Cactineae; Cactaceae; Opuntioideae; Opuntia	XP_038693762.1^XP_038693762.1^Q:123-818,H:47-275^45.6%ID^E:8.16e-56^.^.	XP_038693762.1^XP_038693762.1^Q:6-237,H:47-275^45.6%ID^E:3.47e-56^.^.	XP_038693762.1^XP_038693762.1^Q:6-237,H:47-275^45.6%ID^E:9.23e-55^.^.	PF13963.9^Transpos_assoc^Transposase-associated domain^9-87^E:3.6e-16	.	.	.	.	.	.	.	.	.
DN19774_c1_g1	TRINITY_DN19774_c1_g1_i1	.	.	.	.	.	.	.	.	.	.	.	.	.	.	.	.	.	.
DN19735_c0_g1	TRINITY_DN19735_c0_g1_i1	A0A7C9E9B4_OPUST^A0A7C9E9B4_OPUST^Q:3469-3305,H:29-84^60.7%ID^E:1.31e-07^SubName: Full=Uncharacterized protein {ECO:0000313|EMBL:MBA4662342.1};^Eukaryota; Viridiplantae; Streptophyta; Embryophyta; Tracheophyta; Spermatophyta; Magnoliopsida; eudicotyledons; Gunneridae; Pentapetalae; Caryophyllales; Cactineae; Cactaceae; Opuntioideae; Opuntia	.	.	.	.	XP_021866173.1^XP_021866173.1^Q:3469-3200,H:77-187^44.9%ID^E:2.42e-08^.^.	.	.	.	.	.	.	.	.	.	.	.	.
DN19735_c0_g1	TRINITY_DN19735_c0_g1_i10	A0A7C9E9B4_OPUST^A0A7C9E9B4_OPUST^Q:730-566,H:29-84^60.7%ID^E:4.38e-08^SubName: Full=Uncharacterized protein {ECO:0000313|EMBL:MBA4662342.1};^Eukaryota; Viridiplantae; Streptophyta; Embryophyta; Tracheophyta; Spermatophyta; Magnoliopsida; eudicotyledons; Gunneridae; Pentapetalae; Caryophyllales; Cactineae; Cactaceae; Opuntioideae; Opuntia	.	.	.	.	XP_021866173.1^XP_021866173.1^Q:730-461,H:77-187^44.9%ID^E:6.85e-09^.^.	.	.	.	.	.	.	.	.	.	.	.	.
DN19735_c0_g1	TRINITY_DN19735_c0_g1_i12	A0A7C9E9B4_OPUST^A0A7C9E9B4_OPUST^Q:2298-2134,H:29-84^60.7%ID^E:9.4e-08^SubName: Full=Uncharacterized protein {ECO:0000313|EMBL:MBA4662342.1};^Eukaryota; Viridiplantae; Streptophyta; Embryophyta; Tracheophyta; Spermatophyta; Magnoliopsida; eudicotyledons; Gunneridae; Pentapetalae; Caryophyllales; Cactineae; Cactaceae; Opuntioideae; Opuntia	.	.	.	.	XP_021866173.1^XP_021866173.1^Q:2298-2029,H:77-187^44.9%ID^E:1.68e-08^.^.	.	.	.	.	.	.	.	.	.	.	.	.
DN19735_c0_g1	TRINITY_DN19735_c0_g1_i14	A0A7C9E9B4_OPUST^A0A7C9E9B4_OPUST^Q:2268-2104,H:29-84^60.7%ID^E:9.3e-08^SubName: Full=Uncharacterized protein {ECO:0000313|EMBL:MBA4662342.1};^Eukaryota; Viridiplantae; Streptophyta; Embryophyta; Tracheophyta; Spermatophyta; Magnoliopsida; eudicotyledons; Gunneridae; Pentapetalae; Caryophyllales; Cactineae; Cactaceae; Opuntioideae; Opuntia	.	.	.	.	XP_021866173.1^XP_021866173.1^Q:2268-1999,H:77-187^44.9%ID^E:1.66e-08^.^.	.	.	.	.	.	.	.	.	.	.	.	.
DN19735_c0_g1	TRINITY_DN19735_c0_g1_i17	A0A7C9E9B4_OPUST^A0A7C9E9B4_OPUST^Q:2304-2140,H:29-84^60.7%ID^E:9.42e-08^SubName: Full=Uncharacterized protein {ECO:0000313|EMBL:MBA4662342.1};^Eukaryota; Viridiplantae; Streptophyta; Embryophyta; Tracheophyta; Spermatophyta; Magnoliopsida; eudicotyledons; Gunneridae; Pentapetalae; Caryophyllales; Cactineae; Cactaceae; Opuntioideae; Opuntia	.	.	.	.	XP_021866173.1^XP_021866173.1^Q:2304-2035,H:77-187^44.9%ID^E:1.68e-08^.^.	.	.	.	.	.	.	.	.	.	.	.	.
DN19735_c0_g1	TRINITY_DN19735_c0_g1_i2	A0A3P6B491_BRAOL^A0A3P6B491_BRAOL^Q:3194-3286,H:7-37^74.2%ID^E:1.04e-06^SubName: Full=Uncharacterized protein {ECO:0000313|EMBL:VDC97967.1};^Eukaryota; Viridiplantae; Streptophyta; Embryophyta; Tracheophyta; Spermatophyta; Magnoliopsida; eudicotyledons; Gunneridae; Pentapetalae; rosids; malvids; Brassicales; Brassicaceae; Brassiceae; Brassica	.	TRINITY_DN19735_c0_g1_i2.p1	1533-1832[-]	.	KAH0915955.1^KAH0915955.1^Q:3285-3025,H:315-408^43.8%ID^E:5.07e-07^.^.	.	.	.	.	.	.	.	.	.	.	.	.
DN19735_c0_g1	TRINITY_DN19735_c0_g1_i20	A0A7C9E9B4_OPUST^A0A7C9E9B4_OPUST^Q:2336-2172,H:29-84^60.7%ID^E:9.51e-08^SubName: Full=Uncharacterized protein {ECO:0000313|EMBL:MBA4662342.1};^Eukaryota; Viridiplantae; Streptophyta; Embryophyta; Tracheophyta; Spermatophyta; Magnoliopsida; eudicotyledons; Gunneridae; Pentapetalae; Caryophyllales; Cactineae; Cactaceae; Opuntioideae; Opuntia	.	.	.	.	XP_021866173.1^XP_021866173.1^Q:2336-2067,H:77-187^44.9%ID^E:1.7e-08^.^.	.	.	.	.	.	.	.	.	.	.	.	.
DN19735_c0_g1	TRINITY_DN19735_c0_g1_i22	A0A7C9E9B4_OPUST^A0A7C9E9B4_OPUST^Q:2201-2037,H:29-84^60.7%ID^E:9.08e-08^SubName: Full=Uncharacterized protein {ECO:0000313|EMBL:MBA4662342.1};^Eukaryota; Viridiplantae; Streptophyta; Embryophyta; Tracheophyta; Spermatophyta; Magnoliopsida; eudicotyledons; Gunneridae; Pentapetalae; Caryophyllales; Cactineae; Cactaceae; Opuntioideae; Opuntia	.	.	.	.	XP_021866173.1^XP_021866173.1^Q:2201-1932,H:77-187^44.9%ID^E:1.62e-08^.^.	.	.	.	.	.	.	.	.	.	.	.	.
DN19735_c0_g1	TRINITY_DN19735_c0_g1_i24	A0A7C9E9B4_OPUST^A0A7C9E9B4_OPUST^Q:759-595,H:29-84^60.7%ID^E:4.48e-08^SubName: Full=Uncharacterized protein {ECO:0000313|EMBL:MBA4662342.1};^Eukaryota; Viridiplantae; Streptophyta; Embryophyta; Tracheophyta; Spermatophyta; Magnoliopsida; eudicotyledons; Gunneridae; Pentapetalae; Caryophyllales; Cactineae; Cactaceae; Opuntioideae; Opuntia	.	.	.	.	XP_021866173.1^XP_021866173.1^Q:759-490,H:77-187^44.9%ID^E:7.04e-09^.^.	.	.	.	.	.	.	.	.	.	.	.	.
DN19735_c0_g1	TRINITY_DN19735_c0_g1_i25	A0A7C9E9B4_OPUST^A0A7C9E9B4_OPUST^Q:1175-1011,H:29-84^60.7%ID^E:5.8e-08^SubName: Full=Uncharacterized protein {ECO:0000313|EMBL:MBA4662342.1};^Eukaryota; Viridiplantae; Streptophyta; Embryophyta; Tracheophyta; Spermatophyta; Magnoliopsida; eudicotyledons; Gunneridae; Pentapetalae; Caryophyllales; Cactineae; Cactaceae; Opuntioideae; Opuntia	.	.	.	.	XP_021866173.1^XP_021866173.1^Q:1175-906,H:77-187^44.9%ID^E:9.67e-09^.^.	.	.	.	.	.	.	.	.	.	.	.	.
DN19735_c0_g1	TRINITY_DN19735_c0_g1_i27	A0A7C9E9B4_OPUST^A0A7C9E9B4_OPUST^Q:1542-1378,H:29-84^60.7%ID^E:6.98e-08^SubName: Full=Uncharacterized protein {ECO:0000313|EMBL:MBA4662342.1};^Eukaryota; Viridiplantae; Streptophyta; Embryophyta; Tracheophyta; Spermatophyta; Magnoliopsida; eudicotyledons; Gunneridae; Pentapetalae; Caryophyllales; Cactineae; Cactaceae; Opuntioideae; Opuntia	.	.	.	.	XP_021866173.1^XP_021866173.1^Q:1542-1273,H:77-187^44.9%ID^E:1.2e-08^.^.	.	.	.	.	.	.	.	.	.	.	.	.
DN19735_c0_g1	TRINITY_DN19735_c0_g1_i4	A0A178WDU7_ARATH^A0A178WDU7_ARATH^Q:518-435,H:2-29^85.7%ID^E:2.48e-08^RecName: Full=Transmembrane protein {ECO:0000256|Google:ProtNLM};^Eukaryota; Viridiplantae; Streptophyta; Embryophyta; Tracheophyta; Spermatophyta; Magnoliopsida; eudicotyledons; Gunneridae; Pentapetalae; rosids; malvids; Brassicales; Brassicaceae; Camelineae; Arabidopsis	.	.	.	.	OAP16589.1^OAP16589.1^Q:518-435,H:2-29^85.7%ID^E:3.25e-08^.^.	.	.	.	.	.	.	.	.	.	.	.	.
DN19735_c0_g1	TRINITY_DN19735_c0_g1_i6	A0A7C9E9B4_OPUST^A0A7C9E9B4_OPUST^Q:1796-1632,H:29-84^60.7%ID^E:7.79e-08^SubName: Full=Uncharacterized protein {ECO:0000313|EMBL:MBA4662342.1};^Eukaryota; Viridiplantae; Streptophyta; Embryophyta; Tracheophyta; Spermatophyta; Magnoliopsida; eudicotyledons; Gunneridae; Pentapetalae; Caryophyllales; Cactineae; Cactaceae; Opuntioideae; Opuntia	.	.	.	.	XP_021866173.1^XP_021866173.1^Q:1796-1527,H:77-187^44.9%ID^E:1.36e-08^.^.	.	.	.	.	.	.	.	.	.	.	.	.
DN19735_c0_g1	TRINITY_DN19735_c0_g1_i7	A0A7C9E9B4_OPUST^A0A7C9E9B4_OPUST^Q:2403-2239,H:29-84^60.7%ID^E:9.73e-08^SubName: Full=Uncharacterized protein {ECO:0000313|EMBL:MBA4662342.1};^Eukaryota; Viridiplantae; Streptophyta; Embryophyta; Tracheophyta; Spermatophyta; Magnoliopsida; eudicotyledons; Gunneridae; Pentapetalae; Caryophyllales; Cactineae; Cactaceae; Opuntioideae; Opuntia	.	.	.	.	XP_021866173.1^XP_021866173.1^Q:2403-2134,H:77-187^44.9%ID^E:1.75e-08^.^.	.	.	.	.	.	.	.	.	.	.	.	.
DN19768_c0_g1	TRINITY_DN19768_c0_g1_i1	.	.	.	.	.	KAJ8451433.1^KAJ8451433.1^Q:584-703,H:53-92^75%ID^E:1.09e-08^.^.	.	.	.	.	.	.	.	.	.	.	.	.
DN19768_c0_g1	TRINITY_DN19768_c0_g1_i13	A0A7C8ZC77_OPUST^A0A7C8ZC77_OPUST^Q:1417-1734,H:1-106^78.3%ID^E:4.45e-42^SubName: Full=Uncharacterized protein {ECO:0000313|EMBL:MBA4638533.1};^Eukaryota; Viridiplantae; Streptophyta; Embryophyta; Tracheophyta; Spermatophyta; Magnoliopsida; eudicotyledons; Gunneridae; Pentapetalae; Caryophyllales; Cactineae; Cactaceae; Opuntioideae; Opuntia	.	.	.	.	KAJ8451433.1^KAJ8451433.1^Q:1495-1734,H:90-169^92.5%ID^E:4.54e-35^.^.	.	.	.	.	.	.	.	.	.	.	.	.
DN19768_c0_g1	TRINITY_DN19768_c0_g1_i2	A0A803L9F5_CHEQI^A0A803L9F5_CHEQI^Q:1014-1628,H:1-213^74.3%ID^E:1.11e-84^RecName: Full=50S ribosomal protein L17, chloroplastic {ECO:0000256|Google:ProtNLM};^Eukaryota; Viridiplantae; Streptophyta; Embryophyta; Tracheophyta; Spermatophyta; Magnoliopsida; eudicotyledons; Gunneridae; Pentapetalae; Caryophyllales; Chenopodiaceae; Chenopodioideae; Atripliceae; Chenopodium	.	TRINITY_DN19768_c0_g1_i2.p1	984-1631[+]	A0A803L9F5_CHEQI^A0A803L9F5_CHEQI^Q:11-215,H:1-213^74.3%ID^E:3.99e-94^RecName: Full=50S ribosomal protein L17, chloroplastic {ECO:0000256|Google:ProtNLM};^Eukaryota; Viridiplantae; Streptophyta; Embryophyta; Tracheophyta; Spermatophyta; Magnoliopsida; eudicotyledons; Gunneridae; Pentapetalae; Caryophyllales; Chenopodiaceae; Chenopodioideae; Atripliceae; Chenopodium	KAJ8451433.1^KAJ8451433.1^Q:519-1700,H:53-322^65%ID^E:4.89e-138^.^.	KAJ8451433.1^KAJ8451433.1^Q:5-215,H:91-300^94.8%ID^E:2.59e-131^.^.	KAJ8451433.1^KAJ8451433.1^Q:5-215,H:91-300^94.8%ID^E:6.89e-130^.^.	PF01196.22^Ribosomal_L17^Ribosomal protein L17^118-215^E:3.9e-34	.	.	.	.	GO:1990904^cellular_component^ribonucleoprotein complex`GO:0005840^cellular_component^ribosome`GO:0003735^molecular_function^structural constituent of ribosome`GO:0006412^biological_process^translation	GO:1990904^cellular_component^ribonucleoprotein complex`GO:0005840^cellular_component^ribosome`GO:0003735^molecular_function^structural constituent of ribosome`GO:0006412^biological_process^translation	GO:0003735^molecular_function^structural constituent of ribosome`GO:0006412^biological_process^translation`GO:0005840^cellular_component^ribosome	.	.
DN19768_c0_g1	TRINITY_DN19768_c0_g1_i2	A0A803L9F5_CHEQI^A0A803L9F5_CHEQI^Q:1014-1628,H:1-213^74.3%ID^E:1.11e-84^RecName: Full=50S ribosomal protein L17, chloroplastic {ECO:0000256|Google:ProtNLM};^Eukaryota; Viridiplantae; Streptophyta; Embryophyta; Tracheophyta; Spermatophyta; Magnoliopsida; eudicotyledons; Gunneridae; Pentapetalae; Caryophyllales; Chenopodiaceae; Chenopodioideae; Atripliceae; Chenopodium	.	TRINITY_DN19768_c0_g1_i2.p2	2510-3157[-]	A0A803L9F5_CHEQI^A0A803L9F5_CHEQI^Q:11-215,H:1-213^74.3%ID^E:3.99e-94^RecName: Full=50S ribosomal protein L17, chloroplastic {ECO:0000256|Google:ProtNLM};^Eukaryota; Viridiplantae; Streptophyta; Embryophyta; Tracheophyta; Spermatophyta; Magnoliopsida; eudicotyledons; Gunneridae; Pentapetalae; Caryophyllales; Chenopodiaceae; Chenopodioideae; Atripliceae; Chenopodium	KAJ8451433.1^KAJ8451433.1^Q:519-1700,H:53-322^65%ID^E:4.89e-138^.^.	KAJ8451433.1^KAJ8451433.1^Q:5-215,H:91-300^94.8%ID^E:2.59e-131^.^.	KAJ8451433.1^KAJ8451433.1^Q:5-215,H:91-300^94.8%ID^E:6.89e-130^.^.	PF01196.22^Ribosomal_L17^Ribosomal protein L17^118-215^E:3.9e-34	.	.	.	.	GO:1990904^cellular_component^ribonucleoprotein complex`GO:0005840^cellular_component^ribosome`GO:0003735^molecular_function^structural constituent of ribosome`GO:0006412^biological_process^translation	GO:1990904^cellular_component^ribonucleoprotein complex`GO:0005840^cellular_component^ribosome`GO:0003735^molecular_function^structural constituent of ribosome`GO:0006412^biological_process^translation	GO:0003735^molecular_function^structural constituent of ribosome`GO:0006412^biological_process^translation`GO:0005840^cellular_component^ribosome	.	.
DN19768_c0_g1	TRINITY_DN19768_c0_g1_i21	A0A803L9F5_CHEQI^A0A803L9F5_CHEQI^Q:3949-3335,H:1-213^74.3%ID^E:1.33e-85^RecName: Full=50S ribosomal protein L17, chloroplastic {ECO:0000256|Google:ProtNLM};^Eukaryota; Viridiplantae; Streptophyta; Embryophyta; Tracheophyta; Spermatophyta; Magnoliopsida; eudicotyledons; Gunneridae; Pentapetalae; Caryophyllales; Chenopodiaceae; Chenopodioideae; Atripliceae; Chenopodium	.	TRINITY_DN19768_c0_g1_i21.p1	3332-3949[-]	A0A803L9F5_CHEQI^A0A803L9F5_CHEQI^Q:1-205,H:1-213^74.3%ID^E:1.91e-94^RecName: Full=50S ribosomal protein L17, chloroplastic {ECO:0000256|Google:ProtNLM};^Eukaryota; Viridiplantae; Streptophyta; Embryophyta; Tracheophyta; Spermatophyta; Magnoliopsida; eudicotyledons; Gunneridae; Pentapetalae; Caryophyllales; Chenopodiaceae; Chenopodioideae; Atripliceae; Chenopodium	KAJ8451433.1^KAJ8451433.1^Q:3964-3263,H:92-322^93.6%ID^E:1.43e-130^.^.	KAJ8451433.1^KAJ8451433.1^Q:1-205,H:97-300^94.6%ID^E:1.1e-127^.^.	KAJ8451433.1^KAJ8451433.1^Q:1-205,H:97-300^94.6%ID^E:2.92e-126^.^.	PF01196.22^Ribosomal_L17^Ribosomal protein L17^108-205^E:3.5e-34	.	.	.	.	GO:1990904^cellular_component^ribonucleoprotein complex`GO:0005840^cellular_component^ribosome`GO:0003735^molecular_function^structural constituent of ribosome`GO:0006412^biological_process^translation	GO:1990904^cellular_component^ribonucleoprotein complex`GO:0005840^cellular_component^ribosome`GO:0003735^molecular_function^structural constituent of ribosome`GO:0006412^biological_process^translation	GO:0003735^molecular_function^structural constituent of ribosome`GO:0006412^biological_process^translation`GO:0005840^cellular_component^ribosome	.	.
DN19768_c0_g1	TRINITY_DN19768_c0_g1_i21	A0A803L9F5_CHEQI^A0A803L9F5_CHEQI^Q:3949-3335,H:1-213^74.3%ID^E:1.33e-85^RecName: Full=50S ribosomal protein L17, chloroplastic {ECO:0000256|Google:ProtNLM};^Eukaryota; Viridiplantae; Streptophyta; Embryophyta; Tracheophyta; Spermatophyta; Magnoliopsida; eudicotyledons; Gunneridae; Pentapetalae; Caryophyllales; Chenopodiaceae; Chenopodioideae; Atripliceae; Chenopodium	.	TRINITY_DN19768_c0_g1_i21.p2	1272-1688[+]	A0A7C8ZC77_OPUST^A0A7C8ZC77_OPUST^Q:7-83,H:30-106^80.5%ID^E:3.19e-31^SubName: Full=Uncharacterized protein {ECO:0000313|EMBL:MBA4638533.1};^Eukaryota; Viridiplantae; Streptophyta; Embryophyta; Tracheophyta; Spermatophyta; Magnoliopsida; eudicotyledons; Gunneridae; Pentapetalae; Caryophyllales; Cactineae; Cactaceae; Opuntioideae; Opuntia	KAJ8451433.1^KAJ8451433.1^Q:3964-3263,H:92-322^93.6%ID^E:1.43e-130^.^.	KAJ8451433.1^KAJ8451433.1^Q:5-83,H:91-169^93.7%ID^E:5.31e-39^.^.	KAJ8451433.1^KAJ8451433.1^Q:5-83,H:91-169^93.7%ID^E:1.41e-37^.^.	.	.	.	.	.	GO:1990904^cellular_component^ribonucleoprotein complex`GO:0005840^cellular_component^ribosome`GO:0003735^molecular_function^structural constituent of ribosome`GO:0006412^biological_process^translation	.	.	.	.
DN19768_c0_g1	TRINITY_DN19768_c0_g1_i21	A0A803L9F5_CHEQI^A0A803L9F5_CHEQI^Q:3949-3335,H:1-213^74.3%ID^E:1.33e-85^RecName: Full=50S ribosomal protein L17, chloroplastic {ECO:0000256|Google:ProtNLM};^Eukaryota; Viridiplantae; Streptophyta; Embryophyta; Tracheophyta; Spermatophyta; Magnoliopsida; eudicotyledons; Gunneridae; Pentapetalae; Caryophyllales; Chenopodiaceae; Chenopodioideae; Atripliceae; Chenopodium	.	TRINITY_DN19768_c0_g1_i21.p3	2100-2453[+]	A0A2I0IAJ2_PUNGR^A0A2I0IAJ2_PUNGR^Q:1-117,H:1-116^89.7%ID^E:1.37e-68^RecName: Full=50S ribosomal protein L17, chloroplastic {ECO:0000256|Google:ProtNLM};^Eukaryota; Viridiplantae; Streptophyta; Embryophyta; Tracheophyta; Spermatophyta; Magnoliopsida; eudicotyledons; Gunneridae; Pentapetalae; rosids; malvids; Myrtales; Lythraceae; Punica	KAJ8451433.1^KAJ8451433.1^Q:3964-3263,H:92-322^93.6%ID^E:1.43e-130^.^.	KMT10733.1^KMT10733.1^Q:1-117,H:1-116^93.2%ID^E:9.21e-71^.^.	KMT10733.1^KMT10733.1^Q:1-117,H:1-116^93.2%ID^E:2.45e-69^.^.	PF01196.22^Ribosomal_L17^Ribosomal protein L17^20-117^E:6.7e-35	.	.	.	.	GO:1990904^cellular_component^ribonucleoprotein complex`GO:0005840^cellular_component^ribosome`GO:0003735^molecular_function^structural constituent of ribosome`GO:0006412^biological_process^translation	GO:1990904^cellular_component^ribonucleoprotein complex`GO:0005840^cellular_component^ribosome`GO:0003735^molecular_function^structural constituent of ribosome`GO:0006412^biological_process^translation	GO:0003735^molecular_function^structural constituent of ribosome`GO:0006412^biological_process^translation`GO:0005840^cellular_component^ribosome	.	.
DN19768_c0_g1	TRINITY_DN19768_c0_g1_i26	A0A803L9F5_CHEQI^A0A803L9F5_CHEQI^Q:3415-2801,H:1-213^74.3%ID^E:1.38e-84^RecName: Full=50S ribosomal protein L17, chloroplastic {ECO:0000256|Google:ProtNLM};^Eukaryota; Viridiplantae; Streptophyta; Embryophyta; Tracheophyta; Spermatophyta; Magnoliopsida; eudicotyledons; Gunneridae; Pentapetalae; Caryophyllales; Chenopodiaceae; Chenopodioideae; Atripliceae; Chenopodium	.	TRINITY_DN19768_c0_g1_i26.p2	2798-3415[-]	A0A803L9F5_CHEQI^A0A803L9F5_CHEQI^Q:1-205,H:1-213^74.3%ID^E:1.91e-94^RecName: Full=50S ribosomal protein L17, chloroplastic {ECO:0000256|Google:ProtNLM};^Eukaryota; Viridiplantae; Streptophyta; Embryophyta; Tracheophyta; Spermatophyta; Magnoliopsida; eudicotyledons; Gunneridae; Pentapetalae; Caryophyllales; Chenopodiaceae; Chenopodioideae; Atripliceae; Chenopodium	KAJ8451433.1^KAJ8451433.1^Q:807-1988,H:53-322^65%ID^E:1.28e-136^.^.	KAJ8451433.1^KAJ8451433.1^Q:1-205,H:97-300^94.6%ID^E:1.1e-127^.^.	KAJ8451433.1^KAJ8451433.1^Q:1-205,H:97-300^94.6%ID^E:2.92e-126^.^.	PF01196.22^Ribosomal_L17^Ribosomal protein L17^108-205^E:3.5e-34	.	.	.	.	GO:1990904^cellular_component^ribonucleoprotein complex`GO:0005840^cellular_component^ribosome`GO:0003735^molecular_function^structural constituent of ribosome`GO:0006412^biological_process^translation	GO:1990904^cellular_component^ribonucleoprotein complex`GO:0005840^cellular_component^ribosome`GO:0003735^molecular_function^structural constituent of ribosome`GO:0006412^biological_process^translation	GO:0003735^molecular_function^structural constituent of ribosome`GO:0006412^biological_process^translation`GO:0005840^cellular_component^ribosome	.	.
DN19768_c0_g1	TRINITY_DN19768_c0_g1_i26	A0A803L9F5_CHEQI^A0A803L9F5_CHEQI^Q:3415-2801,H:1-213^74.3%ID^E:1.38e-84^RecName: Full=50S ribosomal protein L17, chloroplastic {ECO:0000256|Google:ProtNLM};^Eukaryota; Viridiplantae; Streptophyta; Embryophyta; Tracheophyta; Spermatophyta; Magnoliopsida; eudicotyledons; Gunneridae; Pentapetalae; Caryophyllales; Chenopodiaceae; Chenopodioideae; Atripliceae; Chenopodium	.	TRINITY_DN19768_c0_g1_i26.p1	1272-1919[+]	A0A803L9F5_CHEQI^A0A803L9F5_CHEQI^Q:11-215,H:1-213^74.3%ID^E:3.99e-94^RecName: Full=50S ribosomal protein L17, chloroplastic {ECO:0000256|Google:ProtNLM};^Eukaryota; Viridiplantae; Streptophyta; Embryophyta; Tracheophyta; Spermatophyta; Magnoliopsida; eudicotyledons; Gunneridae; Pentapetalae; Caryophyllales; Chenopodiaceae; Chenopodioideae; Atripliceae; Chenopodium	KAJ8451433.1^KAJ8451433.1^Q:807-1988,H:53-322^65%ID^E:1.28e-136^.^.	KAJ8451433.1^KAJ8451433.1^Q:5-215,H:91-300^94.8%ID^E:2.59e-131^.^.	KAJ8451433.1^KAJ8451433.1^Q:5-215,H:91-300^94.8%ID^E:6.89e-130^.^.	PF01196.22^Ribosomal_L17^Ribosomal protein L17^118-215^E:3.9e-34	.	.	.	.	GO:1990904^cellular_component^ribonucleoprotein complex`GO:0005840^cellular_component^ribosome`GO:0003735^molecular_function^structural constituent of ribosome`GO:0006412^biological_process^translation	GO:1990904^cellular_component^ribonucleoprotein complex`GO:0005840^cellular_component^ribosome`GO:0003735^molecular_function^structural constituent of ribosome`GO:0006412^biological_process^translation	GO:0003735^molecular_function^structural constituent of ribosome`GO:0006412^biological_process^translation`GO:0005840^cellular_component^ribosome	.	.
DN19768_c0_g1	TRINITY_DN19768_c0_g1_i33	A0A7C8ZC77_OPUST^A0A7C8ZC77_OPUST^Q:225-455,H:30-106^80.5%ID^E:5.21e-33^SubName: Full=Uncharacterized protein {ECO:0000313|EMBL:MBA4638533.1};^Eukaryota; Viridiplantae; Streptophyta; Embryophyta; Tracheophyta; Spermatophyta; Magnoliopsida; eudicotyledons; Gunneridae; Pentapetalae; Caryophyllales; Cactineae; Cactaceae; Opuntioideae; Opuntia	.	.	.	.	KAJ8451433.1^KAJ8451433.1^Q:222-455,H:92-169^93.6%ID^E:2.11e-39^.^.	.	.	.	.	.	.	.	.	.	.	.	.
DN19768_c0_g1	TRINITY_DN19768_c0_g1_i6	A0A7C8ZAT7_OPUST^A0A7C8ZAT7_OPUST^Q:440-874,H:30-173^76.6%ID^E:3.16e-68^SubName: Full=Uncharacterized protein {ECO:0000313|EMBL:MBA4638534.1};^Eukaryota; Viridiplantae; Streptophyta; Embryophyta; Tracheophyta; Spermatophyta; Magnoliopsida; eudicotyledons; Gunneridae; Pentapetalae; Caryophyllales; Cactineae; Cactaceae; Opuntioideae; Opuntia	.	TRINITY_DN19768_c0_g1_i6.p1	476-874[-]	A0A2P2J825_RHIMU^A0A2P2J825_RHIMU^Q:13-132,H:94-212^90%ID^E:1.49e-69^SubName: Full=Uncharacterized protein MANES_08G166500 {ECO:0000313|EMBL:MBW89632.1};^Eukaryota; Viridiplantae; Streptophyta; Embryophyta; Tracheophyta; Spermatophyta; Magnoliopsida; eudicotyledons; Gunneridae; Pentapetalae; rosids; fabids; Malpighiales; Rhizophoraceae; Rhizophora	KAJ8451433.1^KAJ8451433.1^Q:874-407,H:170-322^93.6%ID^E:1.74e-88^.^.	KAJ8451433.1^KAJ8451433.1^Q:1-132,H:170-300^95.5%ID^E:7.49e-79^.^.	KAJ8451433.1^KAJ8451433.1^Q:1-132,H:170-300^95.5%ID^E:1.99e-77^.^.	PF01196.22^Ribosomal_L17^Ribosomal protein L17^35-132^E:1e-34	.	.	.	.	.	GO:1990904^cellular_component^ribonucleoprotein complex`GO:0005840^cellular_component^ribosome`GO:0003735^molecular_function^structural constituent of ribosome`GO:0006412^biological_process^translation	GO:0003735^molecular_function^structural constituent of ribosome`GO:0006412^biological_process^translation`GO:0005840^cellular_component^ribosome	.	.
DN19768_c0_g1	TRINITY_DN19768_c0_g1_i7	A0A803L9F5_CHEQI^A0A803L9F5_CHEQI^Q:1302-1916,H:1-213^74.3%ID^E:3.07e-85^RecName: Full=50S ribosomal protein L17, chloroplastic {ECO:0000256|Google:ProtNLM};^Eukaryota; Viridiplantae; Streptophyta; Embryophyta; Tracheophyta; Spermatophyta; Magnoliopsida; eudicotyledons; Gunneridae; Pentapetalae; Caryophyllales; Chenopodiaceae; Chenopodioideae; Atripliceae; Chenopodium	.	TRINITY_DN19768_c0_g1_i7.p2	2798-3151[-]	A0A2I0IAJ2_PUNGR^A0A2I0IAJ2_PUNGR^Q:1-117,H:1-116^89.7%ID^E:1.37e-68^RecName: Full=50S ribosomal protein L17, chloroplastic {ECO:0000256|Google:ProtNLM};^Eukaryota; Viridiplantae; Streptophyta; Embryophyta; Tracheophyta; Spermatophyta; Magnoliopsida; eudicotyledons; Gunneridae; Pentapetalae; rosids; malvids; Myrtales; Lythraceae; Punica	KAJ8451433.1^KAJ8451433.1^Q:807-1988,H:53-322^65%ID^E:1.02e-139^.^.	KMT10733.1^KMT10733.1^Q:1-117,H:1-116^93.2%ID^E:9.21e-71^.^.	KMT10733.1^KMT10733.1^Q:1-117,H:1-116^93.2%ID^E:2.45e-69^.^.	PF01196.22^Ribosomal_L17^Ribosomal protein L17^20-117^E:6.7e-35	.	.	.	.	GO:1990904^cellular_component^ribonucleoprotein complex`GO:0005840^cellular_component^ribosome`GO:0003735^molecular_function^structural constituent of ribosome`GO:0006412^biological_process^translation	GO:1990904^cellular_component^ribonucleoprotein complex`GO:0005840^cellular_component^ribosome`GO:0003735^molecular_function^structural constituent of ribosome`GO:0006412^biological_process^translation	GO:0003735^molecular_function^structural constituent of ribosome`GO:0006412^biological_process^translation`GO:0005840^cellular_component^ribosome	.	.
DN19768_c0_g1	TRINITY_DN19768_c0_g1_i7	A0A803L9F5_CHEQI^A0A803L9F5_CHEQI^Q:1302-1916,H:1-213^74.3%ID^E:3.07e-85^RecName: Full=50S ribosomal protein L17, chloroplastic {ECO:0000256|Google:ProtNLM};^Eukaryota; Viridiplantae; Streptophyta; Embryophyta; Tracheophyta; Spermatophyta; Magnoliopsida; eudicotyledons; Gunneridae; Pentapetalae; Caryophyllales; Chenopodiaceae; Chenopodioideae; Atripliceae; Chenopodium	.	TRINITY_DN19768_c0_g1_i7.p1	1272-1919[+]	A0A803L9F5_CHEQI^A0A803L9F5_CHEQI^Q:11-215,H:1-213^74.3%ID^E:3.99e-94^RecName: Full=50S ribosomal protein L17, chloroplastic {ECO:0000256|Google:ProtNLM};^Eukaryota; Viridiplantae; Streptophyta; Embryophyta; Tracheophyta; Spermatophyta; Magnoliopsida; eudicotyledons; Gunneridae; Pentapetalae; Caryophyllales; Chenopodiaceae; Chenopodioideae; Atripliceae; Chenopodium	KAJ8451433.1^KAJ8451433.1^Q:807-1988,H:53-322^65%ID^E:1.02e-139^.^.	KAJ8451433.1^KAJ8451433.1^Q:5-215,H:91-300^94.8%ID^E:2.59e-131^.^.	KAJ8451433.1^KAJ8451433.1^Q:5-215,H:91-300^94.8%ID^E:6.89e-130^.^.	PF01196.22^Ribosomal_L17^Ribosomal protein L17^118-215^E:3.9e-34	.	.	.	.	GO:1990904^cellular_component^ribonucleoprotein complex`GO:0005840^cellular_component^ribosome`GO:0003735^molecular_function^structural constituent of ribosome`GO:0006412^biological_process^translation	GO:1990904^cellular_component^ribonucleoprotein complex`GO:0005840^cellular_component^ribosome`GO:0003735^molecular_function^structural constituent of ribosome`GO:0006412^biological_process^translation	GO:0003735^molecular_function^structural constituent of ribosome`GO:0006412^biological_process^translation`GO:0005840^cellular_component^ribosome	.	.
DN19768_c0_g2	TRINITY_DN19768_c0_g2_i1	.	.	.	.	.	.	.	.	.	.	.	.	.	.	.	.	.	.
DN19768_c1_g1	TRINITY_DN19768_c1_g1_i1	.	.	.	.	.	.	.	.	.	.	.	.	.	.	.	.	.	.
DN19765_c0_g1	TRINITY_DN19765_c0_g1_i10	A0A0K9QK23_SPIOL^A0A0K9QK23_SPIOL^Q:1438-428,H:3-335^79.8%ID^E:2.01e-192^RecName: Full=AB hydrolase-1 domain-containing protein {ECO:0000259|Pfam:PF12697};^Eukaryota; Viridiplantae; Streptophyta; Embryophyta; Tracheophyta; Spermatophyta; Magnoliopsida; eudicotyledons; Gunneridae; Pentapetalae; Caryophyllales; Chenopodiaceae; Chenopodioideae; Anserineae; Spinacia	.	TRINITY_DN19765_c0_g1_i10.p1	413-1594[-]	A0A0K9QK23_SPIOL^A0A0K9QK23_SPIOL^Q:53-389,H:3-335^79.8%ID^E:1.1e-196^RecName: Full=AB hydrolase-1 domain-containing protein {ECO:0000259|Pfam:PF12697};^Eukaryota; Viridiplantae; Streptophyta; Embryophyta; Tracheophyta; Spermatophyta; Magnoliopsida; eudicotyledons; Gunneridae; Pentapetalae; Caryophyllales; Chenopodiaceae; Chenopodioideae; Anserineae; Spinacia	KAJ8423217.1^KAJ8423217.1^Q:1540-419,H:1-360^92.2%ID^E:5.34e-240^.^.	KAJ8423217.1^KAJ8423217.1^Q:19-392,H:1-360^92.2%ID^E:2e-244^.^.	KAJ8423217.1^KAJ8423217.1^Q:19-392,H:1-360^92.2%ID^E:5.33e-243^.^.	PF12697.10^Abhydrolase_6^Alpha/beta hydrolase family^117-377^E:2e-18`PF00561.23^Abhydrolase_1^alpha/beta hydrolase fold^117-232^E:3.9e-11`PF12146.11^Hydrolase_4^Serine aminopeptidase, S33^117-287^E:2.5e-06	.	.	.	.	.	.	.	.	.
DN19765_c0_g1	TRINITY_DN19765_c0_g1_i14	A0A2N9J3E3_FAGSY^A0A2N9J3E3_FAGSY^Q:787-422,H:273-395^81.3%ID^E:3.23e-58^RecName: Full=AB hydrolase-1 domain-containing protein {ECO:0000259|Pfam:PF12697};^Eukaryota; Viridiplantae; Streptophyta; Embryophyta; Tracheophyta; Spermatophyta; Magnoliopsida; eudicotyledons; Gunneridae; Pentapetalae; rosids; fabids; Fagales; Fagaceae; Fagus	.	.	.	.	GKV09251.1^GKV09251.1^Q:790-428,H:59-180^81.1%ID^E:6.21e-60^.^.	.	.	.	.	.	.	.	.	.	.	.	.
DN19765_c0_g1	TRINITY_DN19765_c0_g1_i27	A0A822Z291_NELNU^A0A822Z291_NELNU^Q:535-296,H:102-181^82.5%ID^E:4.41e-40^RecName: Full=AB hydrolase-1 domain-containing protein {ECO:0000259|Pfam:PF12697};^Eukaryota; Viridiplantae; Streptophyta; Embryophyta; Tracheophyta; Spermatophyta; Magnoliopsida; Proteales; Nelumbonaceae; Nelumbo	.	.	.	.	KAH9613049.1^KAH9613049.1^Q:535-296,H:139-218^88.8%ID^E:1.89e-42^.^.	.	.	.	.	.	.	.	.	.	.	.	.
DN19765_c0_g1	TRINITY_DN19765_c0_g1_i3	A0A0K9QK23_SPIOL^A0A0K9QK23_SPIOL^Q:853-428,H:194-335^81%ID^E:1.61e-70^RecName: Full=AB hydrolase-1 domain-containing protein {ECO:0000259|Pfam:PF12697};^Eukaryota; Viridiplantae; Streptophyta; Embryophyta; Tracheophyta; Spermatophyta; Magnoliopsida; eudicotyledons; Gunneridae; Pentapetalae; Caryophyllales; Chenopodiaceae; Chenopodioideae; Anserineae; Spinacia	.	TRINITY_DN19765_c0_g1_i3.p1	413-829[-]	F6HN36_VITVI^F6HN36_VITVI^Q:1-134,H:249-383^83%ID^E:6.39e-75^RecName: Full=AB hydrolase-1 domain-containing protein {ECO:0000259|Pfam:PF12697};^Eukaryota; Viridiplantae; Streptophyta; Embryophyta; Tracheophyta; Spermatophyta; Magnoliopsida; eudicotyledons; Gunneridae; Pentapetalae; rosids; Vitales; Vitaceae; Viteae; Vitis	XP_057516849.1^XP_057516849.1^Q:853-428,H:240-381^84.5%ID^E:1.08e-71^.^.	KAJ8423217.1^KAJ8423217.1^Q:1-137,H:234-360^87.6%ID^E:7.82e-76^.^.	KAJ8423217.1^KAJ8423217.1^Q:1-137,H:234-360^87.6%ID^E:2.08e-74^.^.	.	.	.	.	KEGG:vvi:100265321	.	.	.	.	.
DN19765_c0_g1	TRINITY_DN19765_c0_g1_i36	A0A0K9QK23_SPIOL^A0A0K9QK23_SPIOL^Q:1168-428,H:143-335^66%ID^E:1.79e-97^RecName: Full=AB hydrolase-1 domain-containing protein {ECO:0000259|Pfam:PF12697};^Eukaryota; Viridiplantae; Streptophyta; Embryophyta; Tracheophyta; Spermatophyta; Magnoliopsida; eudicotyledons; Gunneridae; Pentapetalae; Caryophyllales; Chenopodiaceae; Chenopodioideae; Anserineae; Spinacia	.	TRINITY_DN19765_c0_g1_i36.p1	413-862[-]	A0A0K9QK23_SPIOL^A0A0K9QK23_SPIOL^Q:1-145,H:191-335^81.4%ID^E:9.46e-83^RecName: Full=AB hydrolase-1 domain-containing protein {ECO:0000259|Pfam:PF12697};^Eukaryota; Viridiplantae; Streptophyta; Embryophyta; Tracheophyta; Spermatophyta; Magnoliopsida; eudicotyledons; Gunneridae; Pentapetalae; Caryophyllales; Chenopodiaceae; Chenopodioideae; Anserineae; Spinacia	XP_057516849.1^XP_057516849.1^Q:1168-428,H:189-381^68.4%ID^E:1.51e-99^.^.	XP_057516849.1^XP_057516849.1^Q:1-145,H:237-381^84.8%ID^E:7.55e-84^.^.	XP_057516849.1^XP_057516849.1^Q:1-145,H:237-381^84.8%ID^E:2.01e-82^.^.	.	.	.	.	.	.	.	.	.	.
DN19765_c0_g1	TRINITY_DN19765_c0_g1_i37	A0A803N8I3_CHEQI^A0A803N8I3_CHEQI^Q:2893-2681,H:152-222^93%ID^E:8.92e-33^RecName: Full=AB hydrolase-1 domain-containing protein {ECO:0000259|Pfam:PF12697};^Eukaryota; Viridiplantae; Streptophyta; Embryophyta; Tracheophyta; Spermatophyta; Magnoliopsida; eudicotyledons; Gunneridae; Pentapetalae; Caryophyllales; Chenopodiaceae; Chenopodioideae; Atripliceae; Chenopodium	.	.	.	.	KAJ8423217.1^KAJ8423217.1^Q:2893-2678,H:156-227^100%ID^E:7.19e-35^.^.	.	.	.	.	.	.	.	.	.	.	.	.
DN19765_c0_g1	TRINITY_DN19765_c0_g1_i40	A0A0K9QK23_SPIOL^A0A0K9QK23_SPIOL^Q:1006-428,H:143-335^84.5%ID^E:1.19e-105^RecName: Full=AB hydrolase-1 domain-containing protein {ECO:0000259|Pfam:PF12697};^Eukaryota; Viridiplantae; Streptophyta; Embryophyta; Tracheophyta; Spermatophyta; Magnoliopsida; eudicotyledons; Gunneridae; Pentapetalae; Caryophyllales; Chenopodiaceae; Chenopodioideae; Anserineae; Spinacia	.	TRINITY_DN19765_c0_g1_i40.p1	413-994[-]	A0A0K9QK23_SPIOL^A0A0K9QK23_SPIOL^Q:1-189,H:147-335^84.1%ID^E:2.29e-115^RecName: Full=AB hydrolase-1 domain-containing protein {ECO:0000259|Pfam:PF12697};^Eukaryota; Viridiplantae; Streptophyta; Embryophyta; Tracheophyta; Spermatophyta; Magnoliopsida; eudicotyledons; Gunneridae; Pentapetalae; Caryophyllales; Chenopodiaceae; Chenopodioideae; Anserineae; Spinacia	XP_057516849.1^XP_057516849.1^Q:1006-428,H:189-381^87.6%ID^E:5.1e-108^.^.	XP_057516849.1^XP_057516849.1^Q:1-189,H:193-381^87.3%ID^E:6.25e-118^.^.	XP_057516849.1^XP_057516849.1^Q:1-189,H:193-381^87.3%ID^E:1.66e-116^.^.	PF12697.10^Abhydrolase_6^Alpha/beta hydrolase family^14-177^E:7.2e-06	.	.	.	.	.	.	.	.	.
DN19765_c0_g1	TRINITY_DN19765_c0_g1_i40	A0A0K9QK23_SPIOL^A0A0K9QK23_SPIOL^Q:1006-428,H:143-335^84.5%ID^E:1.19e-105^RecName: Full=AB hydrolase-1 domain-containing protein {ECO:0000259|Pfam:PF12697};^Eukaryota; Viridiplantae; Streptophyta; Embryophyta; Tracheophyta; Spermatophyta; Magnoliopsida; eudicotyledons; Gunneridae; Pentapetalae; Caryophyllales; Chenopodiaceae; Chenopodioideae; Anserineae; Spinacia	.	TRINITY_DN19765_c0_g1_i40.p4	2992-3330[-]	A0A803N8I3_CHEQI^A0A803N8I3_CHEQI^Q:20-100,H:18-93^49.4%ID^E:2.1e-12^RecName: Full=AB hydrolase-1 domain-containing protein {ECO:0000259|Pfam:PF12697};^Eukaryota; Viridiplantae; Streptophyta; Embryophyta; Tracheophyta; Spermatophyta; Magnoliopsida; eudicotyledons; Gunneridae; Pentapetalae; Caryophyllales; Chenopodiaceae; Chenopodioideae; Atripliceae; Chenopodium	XP_057516849.1^XP_057516849.1^Q:1006-428,H:189-381^87.6%ID^E:5.1e-108^.^.	KAJ8423217.1^KAJ8423217.1^Q:19-100,H:1-82^93.9%ID^E:2.38e-42^.^.	KAJ8423217.1^KAJ8423217.1^Q:19-100,H:1-82^93.9%ID^E:6.32e-41^.^.	.	.	.	.	.	.	.	.	.	.
DN19765_c0_g1	TRINITY_DN19765_c0_g1_i5	A0A0K9QK23_SPIOL^A0A0K9QK23_SPIOL^Q:1579-1238,H:143-256^82.5%ID^E:3.05e-53^RecName: Full=AB hydrolase-1 domain-containing protein {ECO:0000259|Pfam:PF12697};^Eukaryota; Viridiplantae; Streptophyta; Embryophyta; Tracheophyta; Spermatophyta; Magnoliopsida; eudicotyledons; Gunneridae; Pentapetalae; Caryophyllales; Chenopodiaceae; Chenopodioideae; Anserineae; Spinacia	.	TRINITY_DN19765_c0_g1_i5.p1	1214-1567[-]	A0A0K9QK23_SPIOL^A0A0K9QK23_SPIOL^Q:1-110,H:147-256^81.8%ID^E:5.53e-59^RecName: Full=AB hydrolase-1 domain-containing protein {ECO:0000259|Pfam:PF12697};^Eukaryota; Viridiplantae; Streptophyta; Embryophyta; Tracheophyta; Spermatophyta; Magnoliopsida; eudicotyledons; Gunneridae; Pentapetalae; Caryophyllales; Chenopodiaceae; Chenopodioideae; Anserineae; Spinacia	XP_010692605.1^XP_010692605.1^Q:1579-1238,H:186-299^85.1%ID^E:1.21e-54^.^.	XP_010692605.1^XP_010692605.1^Q:1-110,H:190-299^84.5%ID^E:8.17e-61^.^.	XP_010692605.1^XP_010692605.1^Q:1-110,H:190-299^84.5%ID^E:2.17e-59^.^.	.	.	.	.	.	.	.	.	.	.
DN19765_c0_g1	TRINITY_DN19765_c0_g1_i59	A0A0K9QK23_SPIOL^A0A0K9QK23_SPIOL^Q:1297-428,H:46-335^83.4%ID^E:1.54e-167^RecName: Full=AB hydrolase-1 domain-containing protein {ECO:0000259|Pfam:PF12697};^Eukaryota; Viridiplantae; Streptophyta; Embryophyta; Tracheophyta; Spermatophyta; Magnoliopsida; eudicotyledons; Gunneridae; Pentapetalae; Caryophyllales; Chenopodiaceae; Chenopodioideae; Anserineae; Spinacia	.	TRINITY_DN19765_c0_g1_i59.p1	413-1279[-]	A0A0K9QK23_SPIOL^A0A0K9QK23_SPIOL^Q:1-284,H:52-335^83.5%ID^E:6.08e-176^RecName: Full=AB hydrolase-1 domain-containing protein {ECO:0000259|Pfam:PF12697};^Eukaryota; Viridiplantae; Streptophyta; Embryophyta; Tracheophyta; Spermatophyta; Magnoliopsida; eudicotyledons; Gunneridae; Pentapetalae; Caryophyllales; Chenopodiaceae; Chenopodioideae; Anserineae; Spinacia	KAJ8423217.1^KAJ8423217.1^Q:1342-419,H:71-360^88.6%ID^E:1.13e-176^.^.	KAJ8423217.1^KAJ8423217.1^Q:1-287,H:88-360^91.6%ID^E:1.04e-184^.^.	KAJ8423217.1^KAJ8423217.1^Q:1-287,H:88-360^91.6%ID^E:2.78e-183^.^.	PF12697.10^Abhydrolase_6^Alpha/beta hydrolase family^12-272^E:7.1e-19`PF00561.23^Abhydrolase_1^alpha/beta hydrolase fold^12-127^E:1.9e-11`PF12146.11^Hydrolase_4^Serine aminopeptidase, S33^12-185^E:1.1e-06	.	.	.	.	.	.	.	.	.
DN19765_c0_g1	TRINITY_DN19765_c0_g1_i59	A0A0K9QK23_SPIOL^A0A0K9QK23_SPIOL^Q:1297-428,H:46-335^83.4%ID^E:1.54e-167^RecName: Full=AB hydrolase-1 domain-containing protein {ECO:0000259|Pfam:PF12697};^Eukaryota; Viridiplantae; Streptophyta; Embryophyta; Tracheophyta; Spermatophyta; Magnoliopsida; eudicotyledons; Gunneridae; Pentapetalae; Caryophyllales; Chenopodiaceae; Chenopodioideae; Anserineae; Spinacia	.	TRINITY_DN19765_c0_g1_i59.p4	2877-3215[-]	A0A803N8I3_CHEQI^A0A803N8I3_CHEQI^Q:20-100,H:18-93^49.4%ID^E:2.1e-12^RecName: Full=AB hydrolase-1 domain-containing protein {ECO:0000259|Pfam:PF12697};^Eukaryota; Viridiplantae; Streptophyta; Embryophyta; Tracheophyta; Spermatophyta; Magnoliopsida; eudicotyledons; Gunneridae; Pentapetalae; Caryophyllales; Chenopodiaceae; Chenopodioideae; Atripliceae; Chenopodium	KAJ8423217.1^KAJ8423217.1^Q:1342-419,H:71-360^88.6%ID^E:1.13e-176^.^.	KAJ8423217.1^KAJ8423217.1^Q:19-100,H:1-82^93.9%ID^E:2.38e-42^.^.	KAJ8423217.1^KAJ8423217.1^Q:19-100,H:1-82^93.9%ID^E:6.32e-41^.^.	.	.	.	.	.	.	.	.	.	.
DN19765_c0_g1	TRINITY_DN19765_c0_g1_i60	A0A0K9QK23_SPIOL^A0A0K9QK23_SPIOL^Q:1006-428,H:143-335^84.5%ID^E:4.37e-106^RecName: Full=AB hydrolase-1 domain-containing protein {ECO:0000259|Pfam:PF12697};^Eukaryota; Viridiplantae; Streptophyta; Embryophyta; Tracheophyta; Spermatophyta; Magnoliopsida; eudicotyledons; Gunneridae; Pentapetalae; Caryophyllales; Chenopodiaceae; Chenopodioideae; Anserineae; Spinacia	.	TRINITY_DN19765_c0_g1_i60.p1	413-994[-]	A0A0K9QK23_SPIOL^A0A0K9QK23_SPIOL^Q:1-189,H:147-335^84.1%ID^E:2.29e-115^RecName: Full=AB hydrolase-1 domain-containing protein {ECO:0000259|Pfam:PF12697};^Eukaryota; Viridiplantae; Streptophyta; Embryophyta; Tracheophyta; Spermatophyta; Magnoliopsida; eudicotyledons; Gunneridae; Pentapetalae; Caryophyllales; Chenopodiaceae; Chenopodioideae; Anserineae; Spinacia	XP_057516849.1^XP_057516849.1^Q:1006-428,H:189-381^87.6%ID^E:1.78e-108^.^.	XP_057516849.1^XP_057516849.1^Q:1-189,H:193-381^87.3%ID^E:6.25e-118^.^.	XP_057516849.1^XP_057516849.1^Q:1-189,H:193-381^87.3%ID^E:1.66e-116^.^.	PF12697.10^Abhydrolase_6^Alpha/beta hydrolase family^14-177^E:7.2e-06	.	.	.	.	.	.	.	.	.
DN19765_c0_g2	TRINITY_DN19765_c0_g2_i1	.	.	.	.	.	.	.	.	.	.	.	.	.	.	.	.	.	.
DN19765_c0_g3	TRINITY_DN19765_c0_g3_i1	.	.	TRINITY_DN19765_c0_g3_i1.p1	438-758[-]	.	.	.	.	.	.	.	.	.	.	.	.	.	.
DN19765_c1_g1	TRINITY_DN19765_c1_g1_i1	A0A2P2LS44_RHIMU^A0A2P2LS44_RHIMU^Q:264-193,H:67-90^91.7%ID^E:5.76e-07^SubName: Full=Uncharacterized protein {ECO:0000313|EMBL:MBX20799.1};^Eukaryota; Viridiplantae; Streptophyta; Embryophyta; Tracheophyta; Spermatophyta; Magnoliopsida; eudicotyledons; Gunneridae; Pentapetalae; rosids; fabids; Malpighiales; Rhizophoraceae; Rhizophora	.	.	.	.	KDP24109.1^KDP24109.1^Q:264-193,H:67-90^91.7%ID^E:1.09e-06^.^.	.	.	.	.	.	.	.	GO:0006457^biological_process^protein folding`GO:0009409^biological_process^response to cold	.	.	.	.
DN19765_c1_g1	TRINITY_DN19765_c1_g1_i3	.	.	.	.	.	.	.	.	.	.	.	.	.	.	.	.	.	.
DN19765_c1_g1	TRINITY_DN19765_c1_g1_i6	.	.	.	.	.	.	.	.	.	.	.	.	.	.	.	.	.	.
DN19765_c2_g1	TRINITY_DN19765_c2_g1_i1	.	.	.	.	.	.	.	.	.	.	.	.	.	.	.	.	.	.
DN19765_c2_g2	TRINITY_DN19765_c2_g2_i1	.	.	.	.	.	.	.	.	.	.	.	.	.	.	.	.	.	.
DN19765_c3_g1	TRINITY_DN19765_c3_g1_i1	.	.	.	.	.	.	.	.	.	.	.	.	.	.	.	.	.	.
DN19765_c4_g1	TRINITY_DN19765_c4_g1_i1	.	.	.	.	.	.	.	.	.	.	.	.	.	.	.	.	.	.
DN19700_c0_g1	TRINITY_DN19700_c0_g1_i1	.	.	.	.	.	.	.	.	.	.	.	.	.	.	.	.	.	.
DN19717_c0_g1	TRINITY_DN19717_c0_g1_i1	.	.	.	.	.	.	.	.	.	.	.	.	.	.	.	.	.	.
DN19706_c0_g1	TRINITY_DN19706_c0_g1_i1	.	.	.	.	.	.	.	.	.	.	.	.	.	.	.	.	.	.
DN19706_c0_g1	TRINITY_DN19706_c0_g1_i10	A0A803LVL3_CHEQI^A0A803LVL3_CHEQI^Q:244-498,H:123-207^71.8%ID^E:2.22e-36^RecName: Full=DUF4216 domain-containing protein {ECO:0000259|Pfam:PF13952};^Eukaryota; Viridiplantae; Streptophyta; Embryophyta; Tracheophyta; Spermatophyta; Magnoliopsida; eudicotyledons; Gunneridae; Pentapetalae; Caryophyllales; Chenopodiaceae; Chenopodioideae; Atripliceae; Chenopodium	.	TRINITY_DN19706_c0_g1_i10.p1	2-304[+]	.	KMT08712.1^KMT08712.1^Q:166-501,H:60-170^58.9%ID^E:1.35e-36^.^.	.	.	.	.	.	.	.	.	.	.	.	.
DN19706_c0_g1	TRINITY_DN19706_c0_g1_i12	.	.	.	.	.	.	.	.	.	.	.	.	.	.	.	.	.	.
DN19706_c0_g1	TRINITY_DN19706_c0_g1_i3	.	.	.	.	.	.	.	.	.	.	.	.	.	.	.	.	.	.
DN19706_c0_g1	TRINITY_DN19706_c0_g1_i5	.	.	.	.	.	.	.	.	.	.	.	.	.	.	.	.	.	.
DN19706_c0_g1	TRINITY_DN19706_c0_g1_i6	A0A803LVL3_CHEQI^A0A803LVL3_CHEQI^Q:216-386,H:151-207^84.2%ID^E:2.22e-26^RecName: Full=DUF4216 domain-containing protein {ECO:0000259|Pfam:PF13952};^Eukaryota; Viridiplantae; Streptophyta; Embryophyta; Tracheophyta; Spermatophyta; Magnoliopsida; eudicotyledons; Gunneridae; Pentapetalae; Caryophyllales; Chenopodiaceae; Chenopodioideae; Atripliceae; Chenopodium	.	.	.	.	KMT08712.1^KMT08712.1^Q:216-389,H:113-170^79.3%ID^E:2.11e-24^.^.	.	.	.	.	.	.	.	.	.	.	.	.
DN19706_c0_g1	TRINITY_DN19706_c0_g1_i8	.	.	.	.	.	.	.	.	.	.	.	.	.	.	.	.	.	.
DN19706_c0_g1	TRINITY_DN19706_c0_g1_i9	.	.	TRINITY_DN19706_c0_g1_i9.p1	2-316[+]	.	.	.	.	.	.	.	.	.	.	.	.	.	.
DN19764_c0_g1	TRINITY_DN19764_c0_g1_i1	.	.	.	.	.	.	.	.	.	.	.	.	.	.	.	.	.	.
DN19745_c0_g1	TRINITY_DN19745_c0_g1_i1	.	.	.	.	.	KAJ8436464.1^KAJ8436464.1^Q:413-336,H:249-274^92.3%ID^E:1.05e-06^.^.	.	.	.	.	.	.	.	.	.	.	.	.
DN19745_c0_g1	TRINITY_DN19745_c0_g1_i2	.	.	.	.	.	.	.	.	.	.	.	.	.	.	.	.	.	.
DN19775_c0_g1	TRINITY_DN19775_c0_g1_i1	.	.	.	.	.	KAJ8426839.1^KAJ8426839.1^Q:166-297,H:13-59^63.8%ID^E:8.83e-08^.^.	.	.	.	.	.	.	.	.	.	.	.	.
DN19775_c0_g1	TRINITY_DN19775_c0_g1_i10	.	.	.	.	.	KAJ8426839.1^KAJ8426839.1^Q:237-368,H:13-59^63.8%ID^E:2.31e-07^.^.	.	.	.	.	.	.	.	.	.	.	.	.
DN19775_c0_g1	TRINITY_DN19775_c0_g1_i11	.	.	.	.	.	KAJ8426839.1^KAJ8426839.1^Q:237-368,H:13-59^63.8%ID^E:7.89e-08^.^.	.	.	.	.	.	.	.	.	.	.	.	.
DN19775_c0_g1	TRINITY_DN19775_c0_g1_i12	.	.	.	.	.	KAJ8426839.1^KAJ8426839.1^Q:237-368,H:13-59^63.8%ID^E:6.6e-08^.^.	.	.	.	.	.	.	.	.	.	.	.	.
DN19775_c0_g1	TRINITY_DN19775_c0_g1_i3	.	.	.	.	.	KAJ8426839.1^KAJ8426839.1^Q:239-349,H:13-51^74.4%ID^E:1.23e-07^.^.	.	.	.	.	.	.	.	.	.	.	.	.
DN19775_c0_g1	TRINITY_DN19775_c0_g1_i4	.	.	.	.	.	KAJ8426839.1^KAJ8426839.1^Q:236-367,H:13-59^63.8%ID^E:3.18e-07^.^.	.	.	.	.	.	.	.	.	.	.	.	.
DN19775_c0_g1	TRINITY_DN19775_c0_g1_i8	.	.	.	.	.	KAJ8426839.1^KAJ8426839.1^Q:236-367,H:13-59^66%ID^E:1.24e-08^.^.	.	.	.	.	.	.	.	.	.	.	.	.
DN19775_c0_g1	TRINITY_DN19775_c0_g1_i9	.	.	.	.	.	KAJ8426839.1^KAJ8426839.1^Q:236-367,H:13-59^63.8%ID^E:2.31e-07^.^.	.	.	.	.	.	.	.	.	.	.	.	.
DN19775_c0_g2	TRINITY_DN19775_c0_g2_i1	.	.	.	.	.	.	.	.	.	.	.	.	.	.	.	.	.	.
DN19775_c1_g1	TRINITY_DN19775_c1_g1_i1	.	.	.	.	.	.	.	.	.	.	.	.	.	.	.	.	.	.
DN19775_c1_g2	TRINITY_DN19775_c1_g2_i1	.	.	.	.	.	.	.	.	.	.	.	.	.	.	.	.	.	.
DN19775_c2_g1	TRINITY_DN19775_c2_g1_i1	.	.	.	.	.	.	.	.	.	.	.	.	.	.	.	.	.	.
DN19736_c0_g1	TRINITY_DN19736_c0_g1_i1	.	.	TRINITY_DN19736_c0_g1_i1.p1	479-790[+]	.	.	.	.	.	.	.	.	.	.	.	.	.	.
DN19776_c0_g1	TRINITY_DN19776_c0_g1_i1	.	.	.	.	.	.	.	.	.	.	.	.	.	.	.	.	.	.
DN19776_c0_g1	TRINITY_DN19776_c0_g1_i2	.	.	.	.	.	.	.	.	.	.	.	.	.	.	.	.	.	.
DN19776_c2_g1	TRINITY_DN19776_c2_g1_i1	.	.	.	.	.	.	.	.	.	.	.	.	.	.	.	.	.	.
DN19776_c3_g1	TRINITY_DN19776_c3_g1_i1	.	.	.	.	.	.	.	.	.	.	.	.	.	.	.	.	.	.
DN19722_c0_g1	TRINITY_DN19722_c0_g1_i1	A0A7C9EJF5_OPUST^A0A7C9EJF5_OPUST^Q:448-11,H:9-151^71.9%ID^E:1.33e-57^RecName: Full=NB-ARC domain-containing protein {ECO:0000256|Google:ProtNLM};^Eukaryota; Viridiplantae; Streptophyta; Embryophyta; Tracheophyta; Spermatophyta; Magnoliopsida; eudicotyledons; Gunneridae; Pentapetalae; Caryophyllales; Cactineae; Cactaceae; Opuntioideae; Opuntia	.	TRINITY_DN19722_c0_g1_i1.p1	2-595[-]	A0A7C9EJF5_OPUST^A0A7C9EJF5_OPUST^Q:50-195,H:9-151^71.9%ID^E:5.03e-58^RecName: Full=NB-ARC domain-containing protein {ECO:0000256|Google:ProtNLM};^Eukaryota; Viridiplantae; Streptophyta; Embryophyta; Tracheophyta; Spermatophyta; Magnoliopsida; eudicotyledons; Gunneridae; Pentapetalae; Caryophyllales; Cactineae; Cactaceae; Opuntioideae; Opuntia	KAJ8428244.1^KAJ8428244.1^Q:628-23,H:24-220^79.7%ID^E:2.35e-85^.^.	KAJ8428244.1^KAJ8428244.1^Q:1-191,H:35-220^79.1%ID^E:5.96e-77^.^.	KAJ8428244.1^KAJ8428244.1^Q:1-191,H:35-220^79.1%ID^E:1.59e-75^.^.	PF18052.4^Rx_N^Rx N-terminal domain^7-99^E:6.3e-13	.	.	.	.	GO:0043531^molecular_function^ADP binding`GO:0006952^biological_process^defense response`GO:0051707^biological_process^response to other organism	GO:0043531^molecular_function^ADP binding`GO:0006952^biological_process^defense response`GO:0051707^biological_process^response to other organism	.	.	.
DN19722_c0_g1	TRINITY_DN19722_c0_g1_i11	A0A7C9EJF5_OPUST^A0A7C9EJF5_OPUST^Q:442-11,H:9-151^70.8%ID^E:8.62e-58^RecName: Full=NB-ARC domain-containing protein {ECO:0000256|Google:ProtNLM};^Eukaryota; Viridiplantae; Streptophyta; Embryophyta; Tracheophyta; Spermatophyta; Magnoliopsida; eudicotyledons; Gunneridae; Pentapetalae; Caryophyllales; Cactineae; Cactaceae; Opuntioideae; Opuntia	.	TRINITY_DN19722_c0_g1_i11.p1	2-583[-]	A0A7C9EJF5_OPUST^A0A7C9EJF5_OPUST^Q:48-191,H:9-151^70.8%ID^E:8.62e-58^RecName: Full=NB-ARC domain-containing protein {ECO:0000256|Google:ProtNLM};^Eukaryota; Viridiplantae; Streptophyta; Embryophyta; Tracheophyta; Spermatophyta; Magnoliopsida; eudicotyledons; Gunneridae; Pentapetalae; Caryophyllales; Cactineae; Cactaceae; Opuntioideae; Opuntia	KAJ8428244.1^KAJ8428244.1^Q:568-23,H:42-220^76.9%ID^E:2.76e-72^.^.	KAJ8428244.1^KAJ8428244.1^Q:6-187,H:42-220^76.9%ID^E:2.76e-72^.^.	KAJ8428244.1^KAJ8428244.1^Q:6-187,H:42-220^76.9%ID^E:7.34e-71^.^.	PF18052.4^Rx_N^Rx N-terminal domain^5-97^E:7.8e-12	.	.	.	.	GO:0043531^molecular_function^ADP binding`GO:0006952^biological_process^defense response`GO:0051707^biological_process^response to other organism	GO:0043531^molecular_function^ADP binding`GO:0006952^biological_process^defense response`GO:0051707^biological_process^response to other organism	.	.	.
DN19722_c0_g1	TRINITY_DN19722_c0_g1_i13	A0A7C9EJF5_OPUST^A0A7C9EJF5_OPUST^Q:442-11,H:9-151^76.4%ID^E:6.62e-64^RecName: Full=NB-ARC domain-containing protein {ECO:0000256|Google:ProtNLM};^Eukaryota; Viridiplantae; Streptophyta; Embryophyta; Tracheophyta; Spermatophyta; Magnoliopsida; eudicotyledons; Gunneridae; Pentapetalae; Caryophyllales; Cactineae; Cactaceae; Opuntioideae; Opuntia	.	TRINITY_DN19722_c0_g1_i13.p1	2-589[-]	A0A7C9EJF5_OPUST^A0A7C9EJF5_OPUST^Q:50-193,H:9-151^76.4%ID^E:2.45e-64^RecName: Full=NB-ARC domain-containing protein {ECO:0000256|Google:ProtNLM};^Eukaryota; Viridiplantae; Streptophyta; Embryophyta; Tracheophyta; Spermatophyta; Magnoliopsida; eudicotyledons; Gunneridae; Pentapetalae; Caryophyllales; Cactineae; Cactaceae; Opuntioideae; Opuntia	KAJ8428244.1^KAJ8428244.1^Q:622-23,H:24-220^86%ID^E:1.21e-96^.^.	KAJ8428244.1^KAJ8428244.1^Q:1-189,H:35-220^85.7%ID^E:4.1e-88^.^.	KAJ8428244.1^KAJ8428244.1^Q:1-189,H:35-220^85.7%ID^E:1.09e-86^.^.	PF18052.4^Rx_N^Rx N-terminal domain^7-99^E:2.8e-12	.	.	.	.	GO:0043531^molecular_function^ADP binding`GO:0006952^biological_process^defense response`GO:0051707^biological_process^response to other organism	GO:0043531^molecular_function^ADP binding`GO:0006952^biological_process^defense response`GO:0051707^biological_process^response to other organism	.	.	.
DN19722_c0_g1	TRINITY_DN19722_c0_g1_i3	A0A7C9EJF5_OPUST^A0A7C9EJF5_OPUST^Q:376-11,H:31-151^77%ID^E:1.43e-53^RecName: Full=NB-ARC domain-containing protein {ECO:0000256|Google:ProtNLM};^Eukaryota; Viridiplantae; Streptophyta; Embryophyta; Tracheophyta; Spermatophyta; Magnoliopsida; eudicotyledons; Gunneridae; Pentapetalae; Caryophyllales; Cactineae; Cactaceae; Opuntioideae; Opuntia	.	TRINITY_DN19722_c0_g1_i3.p1	2-376[-]	A0A7C9EJF5_OPUST^A0A7C9EJF5_OPUST^Q:1-122,H:31-151^77%ID^E:1.43e-53^RecName: Full=NB-ARC domain-containing protein {ECO:0000256|Google:ProtNLM};^Eukaryota; Viridiplantae; Streptophyta; Embryophyta; Tracheophyta; Spermatophyta; Magnoliopsida; eudicotyledons; Gunneridae; Pentapetalae; Caryophyllales; Cactineae; Cactaceae; Opuntioideae; Opuntia	KAJ8428244.1^KAJ8428244.1^Q:376-23,H:106-220^80.5%ID^E:2.31e-46^.^.	KAJ8428244.1^KAJ8428244.1^Q:1-118,H:106-220^80.5%ID^E:2.31e-46^.^.	KAJ8428244.1^KAJ8428244.1^Q:1-118,H:106-220^80.5%ID^E:6.15e-45^.^.	.	.	.	.	.	GO:0043531^molecular_function^ADP binding`GO:0006952^biological_process^defense response`GO:0051707^biological_process^response to other organism	GO:0043531^molecular_function^ADP binding`GO:0006952^biological_process^defense response`GO:0051707^biological_process^response to other organism	.	.	.
DN19722_c0_g1	TRINITY_DN19722_c0_g1_i5	A0A7C9EJF5_OPUST^A0A7C9EJF5_OPUST^Q:442-11,H:9-151^74.3%ID^E:1.14e-62^RecName: Full=NB-ARC domain-containing protein {ECO:0000256|Google:ProtNLM};^Eukaryota; Viridiplantae; Streptophyta; Embryophyta; Tracheophyta; Spermatophyta; Magnoliopsida; eudicotyledons; Gunneridae; Pentapetalae; Caryophyllales; Cactineae; Cactaceae; Opuntioideae; Opuntia	.	TRINITY_DN19722_c0_g1_i5.p1	2-538[-]	A0A7C9EJF5_OPUST^A0A7C9EJF5_OPUST^Q:33-176,H:9-151^74.3%ID^E:1.14e-62^RecName: Full=NB-ARC domain-containing protein {ECO:0000256|Google:ProtNLM};^Eukaryota; Viridiplantae; Streptophyta; Embryophyta; Tracheophyta; Spermatophyta; Magnoliopsida; eudicotyledons; Gunneridae; Pentapetalae; Caryophyllales; Cactineae; Cactaceae; Opuntioideae; Opuntia	KAJ8428244.1^KAJ8428244.1^Q:538-23,H:52-220^82%ID^E:2.55e-75^.^.	KAJ8428244.1^KAJ8428244.1^Q:1-172,H:52-220^82%ID^E:2.55e-75^.^.	KAJ8428244.1^KAJ8428244.1^Q:1-172,H:52-220^82%ID^E:6.78e-74^.^.	PF18052.4^Rx_N^Rx N-terminal domain^18-82^E:4.7e-11	.	.	.	.	GO:0043531^molecular_function^ADP binding`GO:0006952^biological_process^defense response`GO:0051707^biological_process^response to other organism	GO:0043531^molecular_function^ADP binding`GO:0006952^biological_process^defense response`GO:0051707^biological_process^response to other organism	.	.	.
DN19722_c0_g1	TRINITY_DN19722_c0_g1_i6	A0A7C9EJF5_OPUST^A0A7C9EJF5_OPUST^Q:448-11,H:9-151^68.5%ID^E:1.95e-53^RecName: Full=NB-ARC domain-containing protein {ECO:0000256|Google:ProtNLM};^Eukaryota; Viridiplantae; Streptophyta; Embryophyta; Tracheophyta; Spermatophyta; Magnoliopsida; eudicotyledons; Gunneridae; Pentapetalae; Caryophyllales; Cactineae; Cactaceae; Opuntioideae; Opuntia	.	TRINITY_DN19722_c0_g1_i6.p1	2-589[-]	A0A7C9EJF5_OPUST^A0A7C9EJF5_OPUST^Q:48-193,H:9-151^68.5%ID^E:1.95e-53^RecName: Full=NB-ARC domain-containing protein {ECO:0000256|Google:ProtNLM};^Eukaryota; Viridiplantae; Streptophyta; Embryophyta; Tracheophyta; Spermatophyta; Magnoliopsida; eudicotyledons; Gunneridae; Pentapetalae; Caryophyllales; Cactineae; Cactaceae; Opuntioideae; Opuntia	KAJ8428244.1^KAJ8428244.1^Q:574-23,H:42-220^72.8%ID^E:6.01e-65^.^.	KAJ8428244.1^KAJ8428244.1^Q:6-189,H:42-220^72.8%ID^E:6.01e-65^.^.	KAJ8428244.1^KAJ8428244.1^Q:6-189,H:42-220^72.8%ID^E:1.6e-63^.^.	PF18052.4^Rx_N^Rx N-terminal domain^5-97^E:1.9e-12	.	.	.	.	GO:0043531^molecular_function^ADP binding`GO:0006952^biological_process^defense response`GO:0051707^biological_process^response to other organism	GO:0043531^molecular_function^ADP binding`GO:0006952^biological_process^defense response`GO:0051707^biological_process^response to other organism	.	.	.
DN19722_c0_g1	TRINITY_DN19722_c0_g1_i7	A0A7C9DBG8_OPUST^A0A7C9DBG8_OPUST^Q:272-15,H:40-125^67.4%ID^E:1.46e-31^RecName: Full=Rx N-terminal domain-containing protein {ECO:0000259|Pfam:PF18052};^Eukaryota; Viridiplantae; Streptophyta; Embryophyta; Tracheophyta; Spermatophyta; Magnoliopsida; eudicotyledons; Gunneridae; Pentapetalae; Caryophyllales; Cactineae; Cactaceae; Opuntioideae; Opuntia	.	.	.	.	KAJ8428244.1^KAJ8428244.1^Q:272-3,H:52-141^87.8%ID^E:4.17e-40^.^.	.	.	.	.	.	.	.	.	.	.	.	.
DN19722_c0_g1	TRINITY_DN19722_c0_g1_i9	A0A7C9EJF5_OPUST^A0A7C9EJF5_OPUST^Q:442-11,H:9-151^74.3%ID^E:5.82e-62^RecName: Full=NB-ARC domain-containing protein {ECO:0000256|Google:ProtNLM};^Eukaryota; Viridiplantae; Streptophyta; Embryophyta; Tracheophyta; Spermatophyta; Magnoliopsida; eudicotyledons; Gunneridae; Pentapetalae; Caryophyllales; Cactineae; Cactaceae; Opuntioideae; Opuntia	.	TRINITY_DN19722_c0_g1_i9.p1	2-589[-]	A0A7C9EJF5_OPUST^A0A7C9EJF5_OPUST^Q:50-193,H:9-151^74.3%ID^E:2.16e-62^RecName: Full=NB-ARC domain-containing protein {ECO:0000256|Google:ProtNLM};^Eukaryota; Viridiplantae; Streptophyta; Embryophyta; Tracheophyta; Spermatophyta; Magnoliopsida; eudicotyledons; Gunneridae; Pentapetalae; Caryophyllales; Cactineae; Cactaceae; Opuntioideae; Opuntia	KAJ8428244.1^KAJ8428244.1^Q:622-23,H:24-220^83.5%ID^E:6.37e-93^.^.	KAJ8428244.1^KAJ8428244.1^Q:1-189,H:35-220^83.1%ID^E:1.42e-84^.^.	KAJ8428244.1^KAJ8428244.1^Q:1-189,H:35-220^83.1%ID^E:3.78e-83^.^.	PF18052.4^Rx_N^Rx N-terminal domain^7-99^E:6.4e-13	.	.	.	.	GO:0043531^molecular_function^ADP binding`GO:0006952^biological_process^defense response`GO:0051707^biological_process^response to other organism	GO:0043531^molecular_function^ADP binding`GO:0006952^biological_process^defense response`GO:0051707^biological_process^response to other organism	.	.	.
DN19770_c0_g1	TRINITY_DN19770_c0_g1_i1	A0A075J0L1_9CARY^A0A075J0L1_9CARY^Q:474-1,H:1-158^89.9%ID^E:4.09e-96^SubName: Full=Phosphoenolpyruvate carboxylase {ECO:0000313|EMBL:AIF35235.1};^Eukaryota; Viridiplantae; Streptophyta; Embryophyta; Tracheophyta; Spermatophyta; Magnoliopsida; eudicotyledons; Gunneridae; Pentapetalae; Caryophyllales; Cactineae; Cactaceae; Pereskioideae; Pereskia	.	TRINITY_DN19770_c0_g1_i1.p1	1-477[-]	A0A075J0L1_9CARY^A0A075J0L1_9CARY^Q:2-159,H:1-158^89.9%ID^E:4.09e-96^SubName: Full=Phosphoenolpyruvate carboxylase {ECO:0000313|EMBL:AIF35235.1};^Eukaryota; Viridiplantae; Streptophyta; Embryophyta; Tracheophyta; Spermatophyta; Magnoliopsida; eudicotyledons; Gunneridae; Pentapetalae; Caryophyllales; Cactineae; Cactaceae; Pereskioideae; Pereskia	AIF35235.1^AIF35235.1^Q:474-1,H:1-158^89.9%ID^E:5.35e-96^.^.	AIF35235.1^AIF35235.1^Q:2-159,H:1-158^89.9%ID^E:5.35e-96^.^.	AIF35235.1^AIF35235.1^Q:2-159,H:1-158^89.9%ID^E:1.42e-94^.^.	PF00311.20^PEPcase^Phosphoenolpyruvate carboxylase^2-158^E:5.6e-65	.	.	.	.	GO:0008964^molecular_function^phosphoenolpyruvate carboxylase activity`GO:0015977^biological_process^carbon fixation`GO:0006099^biological_process^tricarboxylic acid cycle	GO:0008964^molecular_function^phosphoenolpyruvate carboxylase activity`GO:0015977^biological_process^carbon fixation`GO:0006099^biological_process^tricarboxylic acid cycle	GO:0008964^molecular_function^phosphoenolpyruvate carboxylase activity`GO:0006099^biological_process^tricarboxylic acid cycle`GO:0015977^biological_process^carbon fixation	.	.
DN19770_c0_g1	TRINITY_DN19770_c0_g1_i2	A0A075J0L1_9CARY^A0A075J0L1_9CARY^Q:474-1,H:1-158^87.3%ID^E:3.8e-94^SubName: Full=Phosphoenolpyruvate carboxylase {ECO:0000313|EMBL:AIF35235.1};^Eukaryota; Viridiplantae; Streptophyta; Embryophyta; Tracheophyta; Spermatophyta; Magnoliopsida; eudicotyledons; Gunneridae; Pentapetalae; Caryophyllales; Cactineae; Cactaceae; Pereskioideae; Pereskia	.	TRINITY_DN19770_c0_g1_i2.p1	1-477[-]	A0A075J0L1_9CARY^A0A075J0L1_9CARY^Q:2-159,H:1-158^87.3%ID^E:3.8e-94^SubName: Full=Phosphoenolpyruvate carboxylase {ECO:0000313|EMBL:AIF35235.1};^Eukaryota; Viridiplantae; Streptophyta; Embryophyta; Tracheophyta; Spermatophyta; Magnoliopsida; eudicotyledons; Gunneridae; Pentapetalae; Caryophyllales; Cactineae; Cactaceae; Pereskioideae; Pereskia	AIF35235.1^AIF35235.1^Q:474-1,H:1-158^87.3%ID^E:4.96e-94^.^.	AIF35235.1^AIF35235.1^Q:2-159,H:1-158^87.3%ID^E:4.96e-94^.^.	AIF35235.1^AIF35235.1^Q:2-159,H:1-158^87.3%ID^E:1.32e-92^.^.	PF00311.20^PEPcase^Phosphoenolpyruvate carboxylase^2-158^E:3.3e-65	.	.	.	.	GO:0008964^molecular_function^phosphoenolpyruvate carboxylase activity`GO:0015977^biological_process^carbon fixation`GO:0006099^biological_process^tricarboxylic acid cycle	GO:0008964^molecular_function^phosphoenolpyruvate carboxylase activity`GO:0015977^biological_process^carbon fixation`GO:0006099^biological_process^tricarboxylic acid cycle	GO:0008964^molecular_function^phosphoenolpyruvate carboxylase activity`GO:0006099^biological_process^tricarboxylic acid cycle`GO:0015977^biological_process^carbon fixation	.	.
DN19751_c0_g1	TRINITY_DN19751_c0_g1_i10	A0A7C9AAX0_OPUST^A0A7C9AAX0_OPUST^Q:324-689,H:84-191^39.3%ID^E:1.67e-12^SubName: Full=Uncharacterized protein {ECO:0000313|EMBL:MBA4662317.1};^Eukaryota; Viridiplantae; Streptophyta; Embryophyta; Tracheophyta; Spermatophyta; Magnoliopsida; eudicotyledons; Gunneridae; Pentapetalae; Caryophyllales; Cactineae; Cactaceae; Opuntioideae; Opuntia	.	TRINITY_DN19751_c0_g1_i10.p1	165-572[+]	.	.	.	.	.	.	.	.	.	.	.	.	.	.
DN19751_c0_g1	TRINITY_DN19751_c0_g1_i11	.	.	TRINITY_DN19751_c0_g1_i11.p1	165-653[+]	.	.	.	.	.	.	.	.	.	.	.	.	.	.
DN19751_c0_g1	TRINITY_DN19751_c0_g1_i13	.	.	.	.	.	.	.	.	.	.	.	.	.	.	.	.	.	.
DN19751_c0_g1	TRINITY_DN19751_c0_g1_i2	.	.	.	.	.	.	.	.	.	.	.	.	.	.	.	.	.	.
DN19751_c0_g1	TRINITY_DN19751_c0_g1_i3	.	.	.	.	.	.	.	.	.	.	.	.	.	.	.	.	.	.
DN19751_c0_g1	TRINITY_DN19751_c0_g1_i4	A0A7C9AAX0_OPUST^A0A7C9AAX0_OPUST^Q:324-689,H:84-191^40.2%ID^E:1.52e-12^SubName: Full=Uncharacterized protein {ECO:0000313|EMBL:MBA4662317.1};^Eukaryota; Viridiplantae; Streptophyta; Embryophyta; Tracheophyta; Spermatophyta; Magnoliopsida; eudicotyledons; Gunneridae; Pentapetalae; Caryophyllales; Cactineae; Cactaceae; Opuntioideae; Opuntia	.	TRINITY_DN19751_c0_g1_i4.p1	165-764[+]	A0A7C9AAX0_OPUST^A0A7C9AAX0_OPUST^Q:54-175,H:84-191^40.2%ID^E:1.9e-13^SubName: Full=Uncharacterized protein {ECO:0000313|EMBL:MBA4662317.1};^Eukaryota; Viridiplantae; Streptophyta; Embryophyta; Tracheophyta; Spermatophyta; Magnoliopsida; eudicotyledons; Gunneridae; Pentapetalae; Caryophyllales; Cactineae; Cactaceae; Opuntioideae; Opuntia	.	.	.	.	.	.	.	.	.	.	.	.	.
DN19751_c0_g1	TRINITY_DN19751_c0_g1_i6	.	.	TRINITY_DN19751_c0_g1_i6.p1	165-653[+]	.	.	.	.	.	.	.	.	.	.	.	.	.	.
DN19751_c0_g1	TRINITY_DN19751_c0_g1_i7	.	.	.	.	.	.	.	.	.	.	.	.	.	.	.	.	.	.
DN19751_c0_g1	TRINITY_DN19751_c0_g1_i9	.	.	.	.	.	.	.	.	.	.	.	.	.	.	.	.	.	.
DN19751_c0_g2	TRINITY_DN19751_c0_g2_i1	.	.	.	.	.	.	.	.	.	.	.	.	.	.	.	.	.	.
DN19751_c0_g3	TRINITY_DN19751_c0_g3_i1	A0A0V0IRY0_SOLCH^A0A0V0IRY0_SOLCH^Q:2781-3173,H:1-143^42.7%ID^E:1.32e-20^SubName: Full=Putative ovule protein {ECO:0000313|EMBL:JAP34699.1};^Eukaryota; Viridiplantae; Streptophyta; Embryophyta; Tracheophyta; Spermatophyta; Magnoliopsida; eudicotyledons; Gunneridae; Pentapetalae; asterids; lamiids; Solanales; Solanaceae; Solanoideae; Solaneae; Solanum	.	TRINITY_DN19751_c0_g3_i1.p2	925-1254[+]	.	XP_056688110.1^XP_056688110.1^Q:2763-4139,H:127-571^23.6%ID^E:9.43e-19^.^.	.	.	.	.	.	.	.	.	.	.	.	.
DN19751_c0_g3	TRINITY_DN19751_c0_g3_i1	A0A0V0IRY0_SOLCH^A0A0V0IRY0_SOLCH^Q:2781-3173,H:1-143^42.7%ID^E:1.32e-20^SubName: Full=Putative ovule protein {ECO:0000313|EMBL:JAP34699.1};^Eukaryota; Viridiplantae; Streptophyta; Embryophyta; Tracheophyta; Spermatophyta; Magnoliopsida; eudicotyledons; Gunneridae; Pentapetalae; asterids; lamiids; Solanales; Solanaceae; Solanoideae; Solaneae; Solanum	.	TRINITY_DN19751_c0_g3_i1.p1	3542-3886[+]	A0A803PR00_CANSA^A0A803PR00_CANSA^Q:21-109,H:1204-1285^39.3%ID^E:5.32e-14^RecName: Full=Reverse transcriptase domain-containing protein {ECO:0000256|Google:ProtNLM};^Eukaryota; Viridiplantae; Streptophyta; Embryophyta; Tracheophyta; Spermatophyta; Magnoliopsida; eudicotyledons; Gunneridae; Pentapetalae; rosids; fabids; Rosales; Cannabaceae; Cannabis	XP_056688110.1^XP_056688110.1^Q:2763-4139,H:127-571^23.6%ID^E:9.43e-19^.^.	XP_048489902.1^XP_048489902.1^Q:4-105,H:8-107^37.9%ID^E:1.12e-13^.^.	XP_048489902.1^XP_048489902.1^Q:4-105,H:8-107^37.9%ID^E:2.99e-12^.^.	.	.	.	.	.	.	GO:0016020^cellular_component^membrane`GO:0005524^molecular_function^ATP binding`GO:0004672^molecular_function^protein kinase activity`GO:0003697^molecular_function^single-stranded DNA binding`GO:0006468^biological_process^protein phosphorylation	.	.	.
DN19751_c1_g1	TRINITY_DN19751_c1_g1_i1	.	.	.	.	.	.	.	.	.	.	.	.	.	.	.	.	.	.
DN19751_c2_g1	TRINITY_DN19751_c2_g1_i1	.	.	.	.	.	.	.	.	.	.	.	.	.	.	.	.	.	.
DN19744_c0_g1	TRINITY_DN19744_c0_g1_i1	A0A7C9AEF3_OPUST^A0A7C9AEF3_OPUST^Q:6-329,H:62-169^64.8%ID^E:6.4e-43^RecName: Full=DDE Tnp4 domain-containing protein {ECO:0000256|Google:ProtNLM};^Eukaryota; Viridiplantae; Streptophyta; Embryophyta; Tracheophyta; Spermatophyta; Magnoliopsida; eudicotyledons; Gunneridae; Pentapetalae; Caryophyllales; Cactineae; Cactaceae; Opuntioideae; Opuntia	.	TRINITY_DN19744_c0_g1_i1.p1	3-332[+]	A0A7C9AEF3_OPUST^A0A7C9AEF3_OPUST^Q:2-109,H:62-169^64.8%ID^E:6.4e-43^RecName: Full=DDE Tnp4 domain-containing protein {ECO:0000256|Google:ProtNLM};^Eukaryota; Viridiplantae; Streptophyta; Embryophyta; Tracheophyta; Spermatophyta; Magnoliopsida; eudicotyledons; Gunneridae; Pentapetalae; Caryophyllales; Cactineae; Cactaceae; Opuntioideae; Opuntia	XP_025627955.1^XP_025627955.1^Q:30-332,H:44-144^62.4%ID^E:1.67e-39^.^.	XP_025627955.1^XP_025627955.1^Q:10-110,H:44-144^62.4%ID^E:1.67e-39^.^.	XP_025627955.1^XP_025627955.1^Q:10-110,H:44-144^62.4%ID^E:4.44e-38^.^.	.	.	.	.	.	.	.	.	.	.
DN19718_c0_g1	TRINITY_DN19718_c0_g1_i1	A0A427ACD7_ENSVE^A0A427ACD7_ENSVE^Q:714-427,H:136-212^55.1%ID^E:4.85e-21^RecName: Full=Amino acid transporter transmembrane domain-containing protein {ECO:0000256|Google:ProtNLM};^Eukaryota; Viridiplantae; Streptophyta; Embryophyta; Tracheophyta; Spermatophyta; Magnoliopsida; Liliopsida; Zingiberales; Musaceae; Ensete	.	.	.	.	RZS10854.1^RZS10854.1^Q:714-427,H:106-192^55.1%ID^E:2.04e-21^.^.	.	.	.	.	.	.	.	GO:0016020^cellular_component^membrane`GO:0004190^molecular_function^aspartic-type endopeptidase activity	.	.	.	.
DN19718_c1_g1	TRINITY_DN19718_c1_g1_i1	A0A1U8A2F0_NELNU^A0A1U8A2F0_NELNU^Q:292-2,H:424-520^100%ID^E:2.99e-63^SubName: Full=Signal peptide peptidase-like 4 {ECO:0000313|RefSeq:XP_010255329.1};^Eukaryota; Viridiplantae; Streptophyta; Embryophyta; Tracheophyta; Spermatophyta; Magnoliopsida; Proteales; Nelumbonaceae; Nelumbo	.	.	.	.	XP_010255329.1^XP_010255329.1^Q:292-2,H:424-520^100%ID^E:3.91e-63^.^.	.	.	.	.	.	.	KEGG:nnu:104596041	GO:0010008^cellular_component^endosome membrane`GO:0030660^cellular_component^Golgi-associated vesicle membrane`GO:0005765^cellular_component^lysosomal membrane`GO:0042500^molecular_function^aspartic endopeptidase activity, intramembrane cleaving`GO:0033619^biological_process^membrane protein proteolysis	.	.	.	.
DN19769_c0_g1	TRINITY_DN19769_c0_g1_i1	.	.	.	.	.	.	.	.	.	.	.	.	.	.	.	.	.	.
DN19769_c0_g1	TRINITY_DN19769_c0_g1_i2	.	.	.	.	.	KAJ8422744.1^KAJ8422744.1^Q:996-874,H:23-63^95.1%ID^E:1.36e-14^.^.	.	.	.	.	.	.	.	.	.	.	.	.
DN19769_c0_g1	TRINITY_DN19769_c0_g1_i3	.	.	.	.	.	KAJ8422744.1^KAJ8422744.1^Q:886-764,H:23-63^95.1%ID^E:8.2e-15^.^.	.	.	.	.	.	.	.	.	.	.	.	.
DN19749_c0_g1	TRINITY_DN19749_c0_g1_i1	A0A8J5VK39_ZIZPA^A0A8J5VK39_ZIZPA^Q:904-987,H:253-280^96.4%ID^E:7.73e-06^RecName: Full=V-type proton ATPase subunit a {ECO:0000256|RuleBase:RU361189};^Eukaryota; Viridiplantae; Streptophyta; Embryophyta; Tracheophyta; Spermatophyta; Magnoliopsida; Liliopsida; Poales; Poaceae; BOP clade; Oryzoideae; Oryzeae; Zizaniinae; Zizania	.	.	.	.	VDD21787.1^VDD21787.1^Q:2-97,H:188-219^81.3%ID^E:5.69e-07^.^.	.	.	.	.	.	.	.	GO:0033179^cellular_component^proton-transporting V-type ATPase, V0 domain`GO:0046961^molecular_function^proton-transporting ATPase activity, rotational mechanism	.	.	.	.
DN19720_c0_g1	TRINITY_DN19720_c0_g1_i2	A0A6J1DNS8_MOMCH^A0A6J1DNS8_MOMCH^Q:338-580,H:130-213^35.7%ID^E:4.65e-08^SubName: Full=Replication protein A 70 kDa DNA-binding subunit E-like {ECO:0000313|RefSeq:XP_022155232.1};^Eukaryota; Viridiplantae; Streptophyta; Embryophyta; Tracheophyta; Spermatophyta; Magnoliopsida; eudicotyledons; Gunneridae; Pentapetalae; rosids; fabids; Cucurbitales; Cucurbitaceae; Momordiceae; Momordica	.	.	.	.	XP_021770770.1^XP_021770770.1^Q:11-562,H:89-240^27.7%ID^E:4.29e-10^.^.	.	.	.	.	.	.	KEGG:mcha:111022373	GO:0003677^molecular_function^DNA binding	.	.	.	.
DN19720_c0_g1	TRINITY_DN19720_c0_g1_i3	.	.	TRINITY_DN19720_c0_g1_i3.p1	2-385[+]	.	XP_021770770.1^XP_021770770.1^Q:11-553,H:89-240^28.5%ID^E:5.54e-10^.^.	.	.	.	.	.	.	.	.	.	.	.	.
DN19720_c0_g1	TRINITY_DN19720_c0_g1_i4	A0A803MUL7_CHEQI^A0A803MUL7_CHEQI^Q:11-466,H:631-782^34%ID^E:4.46e-18^RecName: Full=ATP-dependent DNA helicase {ECO:0000256|RuleBase:RU363044};^Eukaryota; Viridiplantae; Streptophyta; Embryophyta; Tracheophyta; Spermatophyta; Magnoliopsida; eudicotyledons; Gunneridae; Pentapetalae; Caryophyllales; Chenopodiaceae; Chenopodioideae; Atripliceae; Chenopodium	.	TRINITY_DN19720_c0_g1_i4.p1	2-538[+]	A0A803MUL7_CHEQI^A0A803MUL7_CHEQI^Q:4-155,H:631-782^34%ID^E:4.46e-18^RecName: Full=ATP-dependent DNA helicase {ECO:0000256|RuleBase:RU363044};^Eukaryota; Viridiplantae; Streptophyta; Embryophyta; Tracheophyta; Spermatophyta; Magnoliopsida; eudicotyledons; Gunneridae; Pentapetalae; Caryophyllales; Chenopodiaceae; Chenopodioideae; Atripliceae; Chenopodium	XP_021770770.1^XP_021770770.1^Q:11-466,H:89-240^33.8%ID^E:1.33e-15^.^.	XP_021770770.1^XP_021770770.1^Q:4-155,H:89-240^33.8%ID^E:1.33e-15^.^.	XP_021770770.1^XP_021770770.1^Q:4-155,H:89-240^33.8%ID^E:3.53e-14^.^.	PF16900.8^REPA_OB_2^Replication protein A OB domain^80-133^E:1.4e-06	.	.	.	.	GO:0005524^molecular_function^ATP binding`GO:0003678^molecular_function^DNA helicase activity`GO:0016787^molecular_function^hydrolase activity`GO:0006310^biological_process^DNA recombination`GO:0006281^biological_process^DNA repair`GO:0000723^biological_process^telomere maintenance	GO:0005524^molecular_function^ATP binding`GO:0003678^molecular_function^DNA helicase activity`GO:0016787^molecular_function^hydrolase activity`GO:0006310^biological_process^DNA recombination`GO:0006281^biological_process^DNA repair`GO:0000723^biological_process^telomere maintenance	.	.	.
DN19783_c0_g1	TRINITY_DN19783_c0_g1_i1	A0A7C9D6E5_OPUST^A0A7C9D6E5_OPUST^Q:198-1682,H:4-498^90.5%ID^E:0^RecName: Full=Protein disulfide-isomerase {ECO:0000256|ARBA:ARBA00012723, ECO:0000256|RuleBase:RU361130};^Eukaryota; Viridiplantae; Streptophyta; Embryophyta; Tracheophyta; Spermatophyta; Magnoliopsida; eudicotyledons; Gunneridae; Pentapetalae; Caryophyllales; Cactineae; Cactaceae; Opuntioideae; Opuntia	.	TRINITY_DN19783_c0_g1_i1.p1	183-1685[+]	A0A7C9D6E5_OPUST^A0A7C9D6E5_OPUST^Q:6-500,H:4-498^90.5%ID^E:0^RecName: Full=Protein disulfide-isomerase {ECO:0000256|ARBA:ARBA00012723, ECO:0000256|RuleBase:RU361130};^Eukaryota; Viridiplantae; Streptophyta; Embryophyta; Tracheophyta; Spermatophyta; Magnoliopsida; eudicotyledons; Gunneridae; Pentapetalae; Caryophyllales; Cactineae; Cactaceae; Opuntioideae; Opuntia	KAJ8447895.1^KAJ8447895.1^Q:198-1682,H:4-497^93.8%ID^E:0^.^.	KAJ8447895.1^KAJ8447895.1^Q:16-500,H:12-497^95.1%ID^E:0^.^.	KAJ8447895.1^KAJ8447895.1^Q:16-500,H:12-497^95.1%ID^E:0^.^.	PF00085.23^Thioredoxin^Thioredoxin^35-141^E:8.5e-29`PF13098.9^Thioredoxin_2^Thioredoxin-like domain^49-137^E:2.2e-06`PF13848.9^Thioredoxin_6^Thioredoxin-like domain^173-355^E:4.8e-23`PF00085.23^Thioredoxin^Thioredoxin^378-481^E:2.6e-24	sigP:type:complete^len:501^(+),score=117.78	.	.	.	GO:0005788^cellular_component^endoplasmic reticulum lumen`GO:0003756^molecular_function^protein disulfide isomerase activity	GO:0005788^cellular_component^endoplasmic reticulum lumen`GO:0003756^molecular_function^protein disulfide isomerase activity	.	.	.
DN19783_c0_g1	TRINITY_DN19783_c0_g1_i14	A0A7C8Z5Y8_OPUST^A0A7C8Z5Y8_OPUST^Q:1856-372,H:4-498^90.7%ID^E:0^RecName: Full=Protein disulfide-isomerase {ECO:0000256|ARBA:ARBA00012723, ECO:0000256|RuleBase:RU361130};^Eukaryota; Viridiplantae; Streptophyta; Embryophyta; Tracheophyta; Spermatophyta; Magnoliopsida; eudicotyledons; Gunneridae; Pentapetalae; Caryophyllales; Cactineae; Cactaceae; Opuntioideae; Opuntia	.	TRINITY_DN19783_c0_g1_i14.p1	369-1871[-]	A0A7C8Z5Y8_OPUST^A0A7C8Z5Y8_OPUST^Q:6-500,H:4-498^90.7%ID^E:0^RecName: Full=Protein disulfide-isomerase {ECO:0000256|ARBA:ARBA00012723, ECO:0000256|RuleBase:RU361130};^Eukaryota; Viridiplantae; Streptophyta; Embryophyta; Tracheophyta; Spermatophyta; Magnoliopsida; eudicotyledons; Gunneridae; Pentapetalae; Caryophyllales; Cactineae; Cactaceae; Opuntioideae; Opuntia	KAJ8450298.1^KAJ8450298.1^Q:1871-372,H:1-447^87.4%ID^E:6.12e-299^.^.	KAJ8450298.1^KAJ8450298.1^Q:1-500,H:1-447^87.4%ID^E:2.62e-300^.^.	KAJ8450298.1^KAJ8450298.1^Q:1-500,H:1-447^87.4%ID^E:6.98e-299^.^.	PF00085.23^Thioredoxin^Thioredoxin^35-141^E:1.7e-28`PF13098.9^Thioredoxin_2^Thioredoxin-like domain^49-137^E:1.6e-06`PF13848.9^Thioredoxin_6^Thioredoxin-like domain^171-353^E:9.2e-24`PF00085.23^Thioredoxin^Thioredoxin^378-481^E:1.9e-25	sigP:type:complete^len:501^(-),score=141.33	.	.	.	GO:0005788^cellular_component^endoplasmic reticulum lumen`GO:0003756^molecular_function^protein disulfide isomerase activity	GO:0005788^cellular_component^endoplasmic reticulum lumen`GO:0003756^molecular_function^protein disulfide isomerase activity	.	.	.
DN19783_c0_g1	TRINITY_DN19783_c0_g1_i2	A0A7C8Z5Y8_OPUST^A0A7C8Z5Y8_OPUST^Q:1038-238,H:4-270^90.7%ID^E:1.73e-165^RecName: Full=Protein disulfide-isomerase {ECO:0000256|ARBA:ARBA00012723, ECO:0000256|RuleBase:RU361130};^Eukaryota; Viridiplantae; Streptophyta; Embryophyta; Tracheophyta; Spermatophyta; Magnoliopsida; eudicotyledons; Gunneridae; Pentapetalae; Caryophyllales; Cactineae; Cactaceae; Opuntioideae; Opuntia	.	TRINITY_DN19783_c0_g1_i2.p1	232-1053[-]	A0A7C8Z5Y8_OPUST^A0A7C8Z5Y8_OPUST^Q:6-273,H:4-271^90.4%ID^E:2.44e-167^RecName: Full=Protein disulfide-isomerase {ECO:0000256|ARBA:ARBA00012723, ECO:0000256|RuleBase:RU361130};^Eukaryota; Viridiplantae; Streptophyta; Embryophyta; Tracheophyta; Spermatophyta; Magnoliopsida; eudicotyledons; Gunneridae; Pentapetalae; Caryophyllales; Cactineae; Cactaceae; Opuntioideae; Opuntia	KAJ8450298.1^KAJ8450298.1^Q:1053-238,H:1-272^98.2%ID^E:2.74e-184^.^.	KAJ8450298.1^KAJ8450298.1^Q:1-273,H:1-273^97.8%ID^E:7.24e-186^.^.	KAJ8450298.1^KAJ8450298.1^Q:1-273,H:1-273^97.8%ID^E:1.93e-184^.^.	PF00085.23^Thioredoxin^Thioredoxin^35-141^E:5.2e-29`PF13098.9^Thioredoxin_2^Thioredoxin-like domain^49-137^E:5e-07`PF13848.9^Thioredoxin_6^Thioredoxin-like domain^171-257^E:1.5e-11	sigP:type:complete^len:274^(-),score=67.17	.	.	.	GO:0005788^cellular_component^endoplasmic reticulum lumen`GO:0003756^molecular_function^protein disulfide isomerase activity	GO:0005788^cellular_component^endoplasmic reticulum lumen`GO:0003756^molecular_function^protein disulfide isomerase activity	.	.	.
DN19783_c0_g1	TRINITY_DN19783_c0_g1_i20	A0A7C9D6E5_OPUST^A0A7C9D6E5_OPUST^Q:1500-7,H:1-498^86.9%ID^E:0^RecName: Full=Protein disulfide-isomerase {ECO:0000256|ARBA:ARBA00012723, ECO:0000256|RuleBase:RU361130};^Eukaryota; Viridiplantae; Streptophyta; Embryophyta; Tracheophyta; Spermatophyta; Magnoliopsida; eudicotyledons; Gunneridae; Pentapetalae; Caryophyllales; Cactineae; Cactaceae; Opuntioideae; Opuntia	.	TRINITY_DN19783_c0_g1_i20.p1	4-1500[-]	A0A7C9D6E5_OPUST^A0A7C9D6E5_OPUST^Q:1-498,H:1-498^86.9%ID^E:0^RecName: Full=Protein disulfide-isomerase {ECO:0000256|ARBA:ARBA00012723, ECO:0000256|RuleBase:RU361130};^Eukaryota; Viridiplantae; Streptophyta; Embryophyta; Tracheophyta; Spermatophyta; Magnoliopsida; eudicotyledons; Gunneridae; Pentapetalae; Caryophyllales; Cactineae; Cactaceae; Opuntioideae; Opuntia	KAJ8447895.1^KAJ8447895.1^Q:1500-7,H:1-497^88.8%ID^E:0^.^.	KAJ8447895.1^KAJ8447895.1^Q:1-498,H:1-497^88.8%ID^E:0^.^.	KAJ8447895.1^KAJ8447895.1^Q:1-498,H:1-497^88.8%ID^E:0^.^.	PF00085.23^Thioredoxin^Thioredoxin^33-139^E:1.1e-28`PF13098.9^Thioredoxin_2^Thioredoxin-like domain^51-135^E:4e-06`PF13848.9^Thioredoxin_6^Thioredoxin-like domain^171-351^E:1.5e-23`PF00085.23^Thioredoxin^Thioredoxin^376-479^E:1.9e-25	sigP:type:complete^len:499^(-),score=136.77	.	.	.	GO:0005788^cellular_component^endoplasmic reticulum lumen`GO:0003756^molecular_function^protein disulfide isomerase activity	GO:0005788^cellular_component^endoplasmic reticulum lumen`GO:0003756^molecular_function^protein disulfide isomerase activity	.	.	.
DN19783_c0_g1	TRINITY_DN19783_c0_g1_i26	A0A7C8Z5Y8_OPUST^A0A7C8Z5Y8_OPUST^Q:2285-801,H:4-498^90.7%ID^E:0^RecName: Full=Protein disulfide-isomerase {ECO:0000256|ARBA:ARBA00012723, ECO:0000256|RuleBase:RU361130};^Eukaryota; Viridiplantae; Streptophyta; Embryophyta; Tracheophyta; Spermatophyta; Magnoliopsida; eudicotyledons; Gunneridae; Pentapetalae; Caryophyllales; Cactineae; Cactaceae; Opuntioideae; Opuntia	.	TRINITY_DN19783_c0_g1_i26.p1	798-2300[-]	A0A7C8Z5Y8_OPUST^A0A7C8Z5Y8_OPUST^Q:6-500,H:4-498^90.7%ID^E:0^RecName: Full=Protein disulfide-isomerase {ECO:0000256|ARBA:ARBA00012723, ECO:0000256|RuleBase:RU361130};^Eukaryota; Viridiplantae; Streptophyta; Embryophyta; Tracheophyta; Spermatophyta; Magnoliopsida; eudicotyledons; Gunneridae; Pentapetalae; Caryophyllales; Cactineae; Cactaceae; Opuntioideae; Opuntia	KAJ8450298.1^KAJ8450298.1^Q:2300-600,H:1-507^83.4%ID^E:0^.^.	KAJ8450298.1^KAJ8450298.1^Q:1-500,H:1-447^87.4%ID^E:2.62e-300^.^.	KAJ8450298.1^KAJ8450298.1^Q:1-500,H:1-447^87.4%ID^E:6.98e-299^.^.	PF00085.23^Thioredoxin^Thioredoxin^35-141^E:1.7e-28`PF13098.9^Thioredoxin_2^Thioredoxin-like domain^49-137^E:1.6e-06`PF13848.9^Thioredoxin_6^Thioredoxin-like domain^171-353^E:9.2e-24`PF00085.23^Thioredoxin^Thioredoxin^378-481^E:1.9e-25	sigP:type:complete^len:501^(-),score=141.33	.	.	.	GO:0005788^cellular_component^endoplasmic reticulum lumen`GO:0003756^molecular_function^protein disulfide isomerase activity	GO:0005788^cellular_component^endoplasmic reticulum lumen`GO:0003756^molecular_function^protein disulfide isomerase activity	.	.	.
DN19783_c0_g1	TRINITY_DN19783_c0_g1_i3	A0A7C8Z5Y8_OPUST^A0A7C8Z5Y8_OPUST^Q:3408-1924,H:4-498^90.7%ID^E:3.41000000109718e-315^RecName: Full=Protein disulfide-isomerase {ECO:0000256|ARBA:ARBA00012723, ECO:0000256|RuleBase:RU361130};^Eukaryota; Viridiplantae; Streptophyta; Embryophyta; Tracheophyta; Spermatophyta; Magnoliopsida; eudicotyledons; Gunneridae; Pentapetalae; Caryophyllales; Cactineae; Cactaceae; Opuntioideae; Opuntia	.	TRINITY_DN19783_c0_g1_i3.p1	1921-3423[-]	A0A7C8Z5Y8_OPUST^A0A7C8Z5Y8_OPUST^Q:6-500,H:4-498^90.7%ID^E:0^RecName: Full=Protein disulfide-isomerase {ECO:0000256|ARBA:ARBA00012723, ECO:0000256|RuleBase:RU361130};^Eukaryota; Viridiplantae; Streptophyta; Embryophyta; Tracheophyta; Spermatophyta; Magnoliopsida; eudicotyledons; Gunneridae; Pentapetalae; Caryophyllales; Cactineae; Cactaceae; Opuntioideae; Opuntia	KAJ8450298.1^KAJ8450298.1^Q:3423-1924,H:1-447^87.4%ID^E:3.09e-290^.^.	KAJ8450298.1^KAJ8450298.1^Q:1-500,H:1-447^87.4%ID^E:2.62e-300^.^.	KAJ8450298.1^KAJ8450298.1^Q:1-500,H:1-447^87.4%ID^E:6.98e-299^.^.	PF00085.23^Thioredoxin^Thioredoxin^35-141^E:1.7e-28`PF13098.9^Thioredoxin_2^Thioredoxin-like domain^49-137^E:1.6e-06`PF13848.9^Thioredoxin_6^Thioredoxin-like domain^171-353^E:9.2e-24`PF00085.23^Thioredoxin^Thioredoxin^378-481^E:1.9e-25	sigP:type:complete^len:501^(-),score=141.33	.	.	.	GO:0005788^cellular_component^endoplasmic reticulum lumen`GO:0003756^molecular_function^protein disulfide isomerase activity	GO:0005788^cellular_component^endoplasmic reticulum lumen`GO:0003756^molecular_function^protein disulfide isomerase activity	.	.	.
DN19783_c0_g1	TRINITY_DN19783_c0_g1_i33	.	.	.	.	.	KAJ8450298.1^KAJ8450298.1^Q:704-600,H:473-507^97.1%ID^E:4.24e-11^.^.	.	.	.	.	.	.	.	.	.	.	.	.
DN19783_c0_g1	TRINITY_DN19783_c0_g1_i34	A0A7C9D6E5_OPUST^A0A7C9D6E5_OPUST^Q:198-1682,H:4-498^90.5%ID^E:0^RecName: Full=Protein disulfide-isomerase {ECO:0000256|ARBA:ARBA00012723, ECO:0000256|RuleBase:RU361130};^Eukaryota; Viridiplantae; Streptophyta; Embryophyta; Tracheophyta; Spermatophyta; Magnoliopsida; eudicotyledons; Gunneridae; Pentapetalae; Caryophyllales; Cactineae; Cactaceae; Opuntioideae; Opuntia	.	TRINITY_DN19783_c0_g1_i34.p1	183-1685[+]	A0A7C9D6E5_OPUST^A0A7C9D6E5_OPUST^Q:6-500,H:4-498^90.5%ID^E:0^RecName: Full=Protein disulfide-isomerase {ECO:0000256|ARBA:ARBA00012723, ECO:0000256|RuleBase:RU361130};^Eukaryota; Viridiplantae; Streptophyta; Embryophyta; Tracheophyta; Spermatophyta; Magnoliopsida; eudicotyledons; Gunneridae; Pentapetalae; Caryophyllales; Cactineae; Cactaceae; Opuntioideae; Opuntia	KAJ8447895.1^KAJ8447895.1^Q:198-1682,H:4-497^93.8%ID^E:0^.^.	KAJ8447895.1^KAJ8447895.1^Q:16-500,H:12-497^95.1%ID^E:0^.^.	KAJ8447895.1^KAJ8447895.1^Q:16-500,H:12-497^95.1%ID^E:0^.^.	PF00085.23^Thioredoxin^Thioredoxin^35-141^E:8.5e-29`PF13098.9^Thioredoxin_2^Thioredoxin-like domain^49-137^E:2.2e-06`PF13848.9^Thioredoxin_6^Thioredoxin-like domain^173-355^E:4.8e-23`PF00085.23^Thioredoxin^Thioredoxin^378-481^E:2.6e-24	sigP:type:complete^len:501^(+),score=117.78	.	.	.	GO:0005788^cellular_component^endoplasmic reticulum lumen`GO:0003756^molecular_function^protein disulfide isomerase activity	GO:0005788^cellular_component^endoplasmic reticulum lumen`GO:0003756^molecular_function^protein disulfide isomerase activity	.	.	.
DN19783_c0_g1	TRINITY_DN19783_c0_g1_i40	A0A7C8Z5M3_OPUST^A0A7C8Z5M3_OPUST^Q:654-478,H:1-59^93.2%ID^E:2.13e-22^RecName: Full=Protein disulfide-isomerase {ECO:0000256|ARBA:ARBA00012723, ECO:0000256|RuleBase:RU361130};^Eukaryota; Viridiplantae; Streptophyta; Embryophyta; Tracheophyta; Spermatophyta; Magnoliopsida; eudicotyledons; Gunneridae; Pentapetalae; Caryophyllales; Cactineae; Cactaceae; Opuntioideae; Opuntia	.	.	.	.	KAJ8447895.1^KAJ8447895.1^Q:654-478,H:1-59^93.2%ID^E:5.81e-23^.^.	.	.	.	.	.	.	.	GO:0005788^cellular_component^endoplasmic reticulum lumen`GO:0003756^molecular_function^protein disulfide isomerase activity	.	.	.	.
DN19783_c0_g1	TRINITY_DN19783_c0_g1_i43	.	.	.	.	.	KAJ8450298.1^KAJ8450298.1^Q:704-600,H:473-507^97.1%ID^E:4.16e-11^.^.	.	.	.	.	.	.	.	.	.	.	.	.
DN19783_c0_g1	TRINITY_DN19783_c0_g1_i47	A0A7C9D6E5_OPUST^A0A7C9D6E5_OPUST^Q:3241-1943,H:66-498^91.5%ID^E:3.22e-286^RecName: Full=Protein disulfide-isomerase {ECO:0000256|ARBA:ARBA00012723, ECO:0000256|RuleBase:RU361130};^Eukaryota; Viridiplantae; Streptophyta; Embryophyta; Tracheophyta; Spermatophyta; Magnoliopsida; eudicotyledons; Gunneridae; Pentapetalae; Caryophyllales; Cactineae; Cactaceae; Opuntioideae; Opuntia	.	TRINITY_DN19783_c0_g1_i47.p1	1940-3241[-]	A0A7C9D6E5_OPUST^A0A7C9D6E5_OPUST^Q:1-433,H:66-498^91.5%ID^E:1.06e-295^RecName: Full=Protein disulfide-isomerase {ECO:0000256|ARBA:ARBA00012723, ECO:0000256|RuleBase:RU361130};^Eukaryota; Viridiplantae; Streptophyta; Embryophyta; Tracheophyta; Spermatophyta; Magnoliopsida; eudicotyledons; Gunneridae; Pentapetalae; Caryophyllales; Cactineae; Cactaceae; Opuntioideae; Opuntia	KAJ8447895.1^KAJ8447895.1^Q:3241-1943,H:66-497^95.6%ID^E:4.46e-293^.^.	KAJ8447895.1^KAJ8447895.1^Q:1-433,H:66-497^95.6%ID^E:1.31e-302^.^.	KAJ8447895.1^KAJ8447895.1^Q:1-433,H:66-497^95.6%ID^E:3.49e-301^.^.	PF00085.23^Thioredoxin^Thioredoxin^1-74^E:4.3e-11`PF13848.9^Thioredoxin_6^Thioredoxin-like domain^106-288^E:3.8e-23`PF00085.23^Thioredoxin^Thioredoxin^311-414^E:2.1e-24	.	.	.	.	GO:0005788^cellular_component^endoplasmic reticulum lumen`GO:0003756^molecular_function^protein disulfide isomerase activity	GO:0005788^cellular_component^endoplasmic reticulum lumen`GO:0003756^molecular_function^protein disulfide isomerase activity	.	.	.
DN19783_c0_g1	TRINITY_DN19783_c0_g1_i48	A0A7C8Z5Y8_OPUST^A0A7C8Z5Y8_OPUST^Q:2266-782,H:4-498^90.7%ID^E:0^RecName: Full=Protein disulfide-isomerase {ECO:0000256|ARBA:ARBA00012723, ECO:0000256|RuleBase:RU361130};^Eukaryota; Viridiplantae; Streptophyta; Embryophyta; Tracheophyta; Spermatophyta; Magnoliopsida; eudicotyledons; Gunneridae; Pentapetalae; Caryophyllales; Cactineae; Cactaceae; Opuntioideae; Opuntia	.	TRINITY_DN19783_c0_g1_i48.p1	779-2281[-]	A0A7C8Z5Y8_OPUST^A0A7C8Z5Y8_OPUST^Q:6-500,H:4-498^90.7%ID^E:0^RecName: Full=Protein disulfide-isomerase {ECO:0000256|ARBA:ARBA00012723, ECO:0000256|RuleBase:RU361130};^Eukaryota; Viridiplantae; Streptophyta; Embryophyta; Tracheophyta; Spermatophyta; Magnoliopsida; eudicotyledons; Gunneridae; Pentapetalae; Caryophyllales; Cactineae; Cactaceae; Opuntioideae; Opuntia	KAJ8450298.1^KAJ8450298.1^Q:2281-563,H:1-511^81.3%ID^E:1.65e-309^.^.	KAJ8450298.1^KAJ8450298.1^Q:1-500,H:1-447^87.4%ID^E:2.62e-300^.^.	KAJ8450298.1^KAJ8450298.1^Q:1-500,H:1-447^87.4%ID^E:6.98e-299^.^.	PF00085.23^Thioredoxin^Thioredoxin^35-141^E:1.7e-28`PF13098.9^Thioredoxin_2^Thioredoxin-like domain^49-137^E:1.6e-06`PF13848.9^Thioredoxin_6^Thioredoxin-like domain^171-353^E:9.2e-24`PF00085.23^Thioredoxin^Thioredoxin^378-481^E:1.9e-25	sigP:type:complete^len:501^(-),score=141.33	.	.	.	GO:0005788^cellular_component^endoplasmic reticulum lumen`GO:0003756^molecular_function^protein disulfide isomerase activity	GO:0005788^cellular_component^endoplasmic reticulum lumen`GO:0003756^molecular_function^protein disulfide isomerase activity	.	.	.
DN19783_c0_g1	TRINITY_DN19783_c0_g1_i8	A0A7C9D6E5_OPUST^A0A7C9D6E5_OPUST^Q:2001-1414,H:303-498^89.8%ID^E:4.93e-117^RecName: Full=Protein disulfide-isomerase {ECO:0000256|ARBA:ARBA00012723, ECO:0000256|RuleBase:RU361130};^Eukaryota; Viridiplantae; Streptophyta; Embryophyta; Tracheophyta; Spermatophyta; Magnoliopsida; eudicotyledons; Gunneridae; Pentapetalae; Caryophyllales; Cactineae; Cactaceae; Opuntioideae; Opuntia	.	TRINITY_DN19783_c0_g1_i8.p1	1411-2001[-]	A0A7C9D6E5_OPUST^A0A7C9D6E5_OPUST^Q:1-196,H:303-498^89.8%ID^E:1.69e-123^RecName: Full=Protein disulfide-isomerase {ECO:0000256|ARBA:ARBA00012723, ECO:0000256|RuleBase:RU361130};^Eukaryota; Viridiplantae; Streptophyta; Embryophyta; Tracheophyta; Spermatophyta; Magnoliopsida; eudicotyledons; Gunneridae; Pentapetalae; Caryophyllales; Cactineae; Cactaceae; Opuntioideae; Opuntia	KAJ8447895.1^KAJ8447895.1^Q:2001-1414,H:303-497^95.9%ID^E:4.12e-121^.^.	KAJ8447895.1^KAJ8447895.1^Q:1-196,H:303-497^95.9%ID^E:1.23e-127^.^.	KAJ8447895.1^KAJ8447895.1^Q:1-196,H:303-497^95.9%ID^E:3.28e-126^.^.	PF00085.23^Thioredoxin^Thioredoxin^74-177^E:3.8e-25	.	.	.	.	GO:0005788^cellular_component^endoplasmic reticulum lumen`GO:0003756^molecular_function^protein disulfide isomerase activity	GO:0005788^cellular_component^endoplasmic reticulum lumen`GO:0003756^molecular_function^protein disulfide isomerase activity	.	.	.
DN19783_c0_g1	TRINITY_DN19783_c0_g1_i9	A0A7C9D6E5_OPUST^A0A7C9D6E5_OPUST^Q:2654-1356,H:66-498^91.5%ID^E:8.27e-289^RecName: Full=Protein disulfide-isomerase {ECO:0000256|ARBA:ARBA00012723, ECO:0000256|RuleBase:RU361130};^Eukaryota; Viridiplantae; Streptophyta; Embryophyta; Tracheophyta; Spermatophyta; Magnoliopsida; eudicotyledons; Gunneridae; Pentapetalae; Caryophyllales; Cactineae; Cactaceae; Opuntioideae; Opuntia	.	TRINITY_DN19783_c0_g1_i9.p1	1353-2654[-]	A0A7C9D6E5_OPUST^A0A7C9D6E5_OPUST^Q:1-433,H:66-498^91.5%ID^E:1.06e-295^RecName: Full=Protein disulfide-isomerase {ECO:0000256|ARBA:ARBA00012723, ECO:0000256|RuleBase:RU361130};^Eukaryota; Viridiplantae; Streptophyta; Embryophyta; Tracheophyta; Spermatophyta; Magnoliopsida; eudicotyledons; Gunneridae; Pentapetalae; Caryophyllales; Cactineae; Cactaceae; Opuntioideae; Opuntia	KAJ8447895.1^KAJ8447895.1^Q:2654-1356,H:66-497^95.6%ID^E:4.43e-295^.^.	KAJ8447895.1^KAJ8447895.1^Q:1-433,H:66-497^95.6%ID^E:1.31e-302^.^.	KAJ8447895.1^KAJ8447895.1^Q:1-433,H:66-497^95.6%ID^E:3.49e-301^.^.	PF00085.23^Thioredoxin^Thioredoxin^1-74^E:4.3e-11`PF13848.9^Thioredoxin_6^Thioredoxin-like domain^106-288^E:3.8e-23`PF00085.23^Thioredoxin^Thioredoxin^311-414^E:2.1e-24	.	.	.	.	GO:0005788^cellular_component^endoplasmic reticulum lumen`GO:0003756^molecular_function^protein disulfide isomerase activity	GO:0005788^cellular_component^endoplasmic reticulum lumen`GO:0003756^molecular_function^protein disulfide isomerase activity	.	.	.
DN19783_c2_g1	TRINITY_DN19783_c2_g1_i1	.	.	.	.	.	.	.	.	.	.	.	.	.	.	.	.	.	.
DN19772_c0_g1	TRINITY_DN19772_c0_g1_i1	.	.	.	.	.	.	.	.	.	.	.	.	.	.	.	.	.	.
DN19740_c0_g1	TRINITY_DN19740_c0_g1_i1	.	.	TRINITY_DN19740_c0_g1_i1.p1	690-1004[+]	.	.	.	.	.	.	.	.	.	.	.	.	.	.
DN19740_c0_g2	TRINITY_DN19740_c0_g2_i1	.	.	.	.	.	.	.	.	.	.	.	.	.	.	.	.	.	.
DN19712_c0_g1	TRINITY_DN19712_c0_g1_i1	.	.	.	.	.	KAJ8444896.1^KAJ8444896.1^Q:703-518,H:235-296^85.5%ID^E:1.17e-26^.^.	.	.	.	.	.	.	.	.	.	.	.	.
DN19758_c0_g1	TRINITY_DN19758_c0_g1_i1	A0A5B7BM36_DAVIN^A0A5B7BM36_DAVIN^Q:1-447,H:60-202^45%ID^E:6.86e-35^RecName: Full=NB-ARC domain-containing protein {ECO:0000259|Pfam:PF00931};^Eukaryota; Viridiplantae; Streptophyta; Embryophyta; Tracheophyta; Spermatophyta; Magnoliopsida; eudicotyledons; Gunneridae; Pentapetalae; asterids; Cornales; Nyssaceae; Davidia	.	TRINITY_DN19758_c0_g1_i1.p1	1-564[+]	A0A5B7BM36_DAVIN^A0A5B7BM36_DAVIN^Q:1-149,H:60-202^45%ID^E:6.86e-35^RecName: Full=NB-ARC domain-containing protein {ECO:0000259|Pfam:PF00931};^Eukaryota; Viridiplantae; Streptophyta; Embryophyta; Tracheophyta; Spermatophyta; Magnoliopsida; eudicotyledons; Gunneridae; Pentapetalae; asterids; Cornales; Nyssaceae; Davidia	KAJ8442089.1^KAJ8442089.1^Q:1-468,H:650-805^91%ID^E:2e-90^.^.	KAJ8442089.1^KAJ8442089.1^Q:1-156,H:650-805^91%ID^E:2e-90^.^.	KAJ8442089.1^KAJ8442089.1^Q:1-156,H:650-805^91%ID^E:5.32e-89^.^.	PF00931.25^NB-ARC^NB-ARC domain^1-155^E:1.7e-28	.	.	.	.	GO:0043531^molecular_function^ADP binding`GO:0006952^biological_process^defense response	GO:0043531^molecular_function^ADP binding`GO:0006952^biological_process^defense response	GO:0043531^molecular_function^ADP binding	.	.
DN19758_c0_g1	TRINITY_DN19758_c0_g1_i2	A0A7J0GJ20_9ERIC^A0A7J0GJ20_9ERIC^Q:1-471,H:278-427^45.6%ID^E:4.69e-33^SubName: Full=Uncharacterized protein {ECO:0000313|EMBL:GFZ10807.1};^Eukaryota; Viridiplantae; Streptophyta; Embryophyta; Tracheophyta; Spermatophyta; Magnoliopsida; eudicotyledons; Gunneridae; Pentapetalae; asterids; Ericales; Actinidiaceae; Actinidia	.	TRINITY_DN19758_c0_g1_i2.p1	1-534[+]	A0A7J0GJ20_9ERIC^A0A7J0GJ20_9ERIC^Q:1-157,H:278-427^45.6%ID^E:2.28e-33^SubName: Full=Uncharacterized protein {ECO:0000313|EMBL:GFZ10807.1};^Eukaryota; Viridiplantae; Streptophyta; Embryophyta; Tracheophyta; Spermatophyta; Magnoliopsida; eudicotyledons; Gunneridae; Pentapetalae; asterids; Ericales; Actinidiaceae; Actinidia	KAJ8442090.1^KAJ8442090.1^Q:1-468,H:199-354^87.2%ID^E:1.37e-86^.^.	KAJ8442090.1^KAJ8442090.1^Q:1-156,H:199-354^87.2%ID^E:5.97e-87^.^.	KAJ8442090.1^KAJ8442090.1^Q:1-156,H:199-354^87.2%ID^E:1.59e-85^.^.	PF00931.25^NB-ARC^NB-ARC domain^1-154^E:9.8e-27	.	.	.	.	GO:0016020^cellular_component^membrane`GO:0043531^molecular_function^ADP binding`GO:0006952^biological_process^defense response`GO:0051707^biological_process^response to other organism	GO:0016020^cellular_component^membrane`GO:0043531^molecular_function^ADP binding`GO:0006952^biological_process^defense response`GO:0051707^biological_process^response to other organism	GO:0043531^molecular_function^ADP binding	.	.
DN19758_c0_g1	TRINITY_DN19758_c0_g1_i3	A0A6J0PCB4_ELAGV^A0A6J0PCB4_ELAGV^Q:1-705,H:194-434^47.3%ID^E:2.46e-61^SubName: Full=Disease resistance protein At1g50180 {ECO:0000313|RefSeq:XP_019703036.1};^Eukaryota; Viridiplantae; Streptophyta; Embryophyta; Tracheophyta; Spermatophyta; Magnoliopsida; Liliopsida; Arecaceae; Arecoideae; Cocoseae; Elaeidinae; Elaeis	.	TRINITY_DN19758_c0_g1_i3.p1	1-714[+]	A0A6J0PCB4_ELAGV^A0A6J0PCB4_ELAGV^Q:1-235,H:194-434^47.3%ID^E:2.46e-61^SubName: Full=Disease resistance protein At1g50180 {ECO:0000313|RefSeq:XP_019703036.1};^Eukaryota; Viridiplantae; Streptophyta; Embryophyta; Tracheophyta; Spermatophyta; Magnoliopsida; Liliopsida; Arecaceae; Arecoideae; Cocoseae; Elaeidinae; Elaeis	KAJ8442089.1^KAJ8442089.1^Q:1-711,H:650-885^92.4%ID^E:2.58e-143^.^.	KAJ8442089.1^KAJ8442089.1^Q:1-237,H:650-885^92.4%ID^E:2.58e-143^.^.	KAJ8442089.1^KAJ8442089.1^Q:1-237,H:650-885^92.4%ID^E:6.87e-142^.^.	PF00931.25^NB-ARC^NB-ARC domain^1-223^E:1.6e-47	.	.	.	KEGG:egu:105035899	GO:0043531^molecular_function^ADP binding`GO:0006952^biological_process^defense response`GO:0051707^biological_process^response to other organism	GO:0043531^molecular_function^ADP binding`GO:0006952^biological_process^defense response`GO:0051707^biological_process^response to other organism	GO:0043531^molecular_function^ADP binding	.	.
DN19758_c0_g1	TRINITY_DN19758_c0_g1_i4	A0A6J0PCB4_ELAGV^A0A6J0PCB4_ELAGV^Q:1-705,H:194-434^46.9%ID^E:2.11e-58^SubName: Full=Disease resistance protein At1g50180 {ECO:0000313|RefSeq:XP_019703036.1};^Eukaryota; Viridiplantae; Streptophyta; Embryophyta; Tracheophyta; Spermatophyta; Magnoliopsida; Liliopsida; Arecaceae; Arecoideae; Cocoseae; Elaeidinae; Elaeis	.	TRINITY_DN19758_c0_g1_i4.p1	1-714[+]	A0A6J0PCB4_ELAGV^A0A6J0PCB4_ELAGV^Q:1-235,H:194-434^46.9%ID^E:2.11e-58^SubName: Full=Disease resistance protein At1g50180 {ECO:0000313|RefSeq:XP_019703036.1};^Eukaryota; Viridiplantae; Streptophyta; Embryophyta; Tracheophyta; Spermatophyta; Magnoliopsida; Liliopsida; Arecaceae; Arecoideae; Cocoseae; Elaeidinae; Elaeis	KAJ8442090.1^KAJ8442090.1^Q:1-711,H:199-434^83.5%ID^E:4.73e-130^.^.	KAJ8442090.1^KAJ8442090.1^Q:1-237,H:199-434^83.5%ID^E:4.73e-130^.^.	KAJ8442090.1^KAJ8442090.1^Q:1-237,H:199-434^83.5%ID^E:1.26e-128^.^.	PF00931.25^NB-ARC^NB-ARC domain^1-223^E:8.9e-46	.	.	.	KEGG:egu:105035899	GO:0043531^molecular_function^ADP binding`GO:0006952^biological_process^defense response`GO:0051707^biological_process^response to other organism	GO:0043531^molecular_function^ADP binding`GO:0006952^biological_process^defense response`GO:0051707^biological_process^response to other organism	GO:0043531^molecular_function^ADP binding	.	.
DN19758_c0_g1	TRINITY_DN19758_c0_g1_i5	A0A5B7BM36_DAVIN^A0A5B7BM36_DAVIN^Q:1-447,H:60-202^45%ID^E:1.39e-34^RecName: Full=NB-ARC domain-containing protein {ECO:0000259|Pfam:PF00931};^Eukaryota; Viridiplantae; Streptophyta; Embryophyta; Tracheophyta; Spermatophyta; Magnoliopsida; eudicotyledons; Gunneridae; Pentapetalae; asterids; Cornales; Nyssaceae; Davidia	.	TRINITY_DN19758_c0_g1_i5.p1	1-534[+]	A0A5B7BM36_DAVIN^A0A5B7BM36_DAVIN^Q:1-149,H:60-202^45%ID^E:6.89e-35^RecName: Full=NB-ARC domain-containing protein {ECO:0000259|Pfam:PF00931};^Eukaryota; Viridiplantae; Streptophyta; Embryophyta; Tracheophyta; Spermatophyta; Magnoliopsida; eudicotyledons; Gunneridae; Pentapetalae; asterids; Cornales; Nyssaceae; Davidia	KAJ8420144.1^KAJ8420144.1^Q:1-531,H:161-337^74.6%ID^E:4.01e-90^.^.	KAJ8442089.1^KAJ8442089.1^Q:1-156,H:650-805^91%ID^E:1.84e-90^.^.	KAJ8442089.1^KAJ8442089.1^Q:1-156,H:650-805^91%ID^E:4.91e-89^.^.	PF00931.25^NB-ARC^NB-ARC domain^1-155^E:1.6e-28	.	.	.	.	GO:0043531^molecular_function^ADP binding`GO:0006952^biological_process^defense response	GO:0043531^molecular_function^ADP binding`GO:0006952^biological_process^defense response	GO:0043531^molecular_function^ADP binding	.	.
DN19758_c1_g1	TRINITY_DN19758_c1_g1_i1	A0A3Q7Y9F3_CICAR^A0A3Q7Y9F3_CICAR^Q:40-426,H:137-267^42.9%ID^E:4.1e-24^SubName: Full=Disease resistance protein At1g50180 isoform X3 {ECO:0000313|RefSeq:XP_027188747.1};^Eukaryota; Viridiplantae; Streptophyta; Embryophyta; Tracheophyta; Spermatophyta; Magnoliopsida; eudicotyledons; Gunneridae; Pentapetalae; rosids; fabids; Fabales; Fabaceae; Papilionoideae; 50 kb inversion clade; NPAAA clade; Hologalegina; IRL clade; Cicereae; Cicer	.	TRINITY_DN19758_c1_g1_i1.p1	25-450[+]	A0A3Q7Y9F3_CICAR^A0A3Q7Y9F3_CICAR^Q:6-134,H:137-267^42.9%ID^E:1.31e-24^SubName: Full=Disease resistance protein At1g50180 isoform X3 {ECO:0000313|RefSeq:XP_027188747.1};^Eukaryota; Viridiplantae; Streptophyta; Embryophyta; Tracheophyta; Spermatophyta; Magnoliopsida; eudicotyledons; Gunneridae; Pentapetalae; rosids; fabids; Fabales; Fabaceae; Papilionoideae; 50 kb inversion clade; NPAAA clade; Hologalegina; IRL clade; Cicereae; Cicer	KAJ8442089.1^KAJ8442089.1^Q:49-417,H:601-723^78.9%ID^E:6.26e-57^.^.	KAJ8442089.1^KAJ8442089.1^Q:9-131,H:601-723^78.9%ID^E:1.21e-57^.^.	KAJ8442089.1^KAJ8442089.1^Q:9-131,H:601-723^78.9%ID^E:3.22e-56^.^.	PF00931.25^NB-ARC^NB-ARC domain^33-134^E:3.8e-18	.	.	.	.	GO:0043531^molecular_function^ADP binding`GO:0006952^biological_process^defense response`GO:0051707^biological_process^response to other organism	GO:0043531^molecular_function^ADP binding`GO:0006952^biological_process^defense response`GO:0051707^biological_process^response to other organism	GO:0043531^molecular_function^ADP binding	.	.
DN19785_c0_g1	TRINITY_DN19785_c0_g1_i1	A0A0J8FG87_BETVV^A0A0J8FG87_BETVV^Q:2-490,H:2375-2538^69.1%ID^E:8.39e-65^SubName: Full=Uncharacterized protein {ECO:0000313|EMBL:KMT14841.1};^Eukaryota; Viridiplantae; Streptophyta; Embryophyta; Tracheophyta; Spermatophyta; Magnoliopsida; eudicotyledons; Gunneridae; Pentapetalae; Caryophyllales; Chenopodiaceae; Betoideae; Beta	.	TRINITY_DN19785_c0_g1_i1.p1	2-532[+]	A0A0J8FG87_BETVV^A0A0J8FG87_BETVV^Q:1-163,H:2375-2538^69.1%ID^E:1.99e-66^SubName: Full=Uncharacterized protein {ECO:0000313|EMBL:KMT14841.1};^Eukaryota; Viridiplantae; Streptophyta; Embryophyta; Tracheophyta; Spermatophyta; Magnoliopsida; eudicotyledons; Gunneridae; Pentapetalae; Caryophyllales; Chenopodiaceae; Betoideae; Beta	KAJ8449660.1^KAJ8449660.1^Q:2-502,H:678-844^91%ID^E:6.8e-100^.^.	KAJ8449660.1^KAJ8449660.1^Q:1-167,H:678-844^91%ID^E:1.36e-101^.^.	KAJ8449660.1^KAJ8449660.1^Q:1-167,H:678-844^91%ID^E:3.63e-100^.^.	.	.	.	.	.	.	.	.	.	.
DN19785_c0_g1	TRINITY_DN19785_c0_g1_i2	.	.	.	.	.	KAJ8449660.1^KAJ8449660.1^Q:183-275,H:839-869^90.3%ID^E:8.6e-08^.^.	.	.	.	.	.	.	.	.	.	.	.	.
DN19785_c0_g1	TRINITY_DN19785_c0_g1_i3	A0A0J8FG87_BETVV^A0A0J8FG87_BETVV^Q:2-493,H:2375-2540^68.3%ID^E:1.08e-61^SubName: Full=Uncharacterized protein {ECO:0000313|EMBL:KMT14841.1};^Eukaryota; Viridiplantae; Streptophyta; Embryophyta; Tracheophyta; Spermatophyta; Magnoliopsida; eudicotyledons; Gunneridae; Pentapetalae; Caryophyllales; Chenopodiaceae; Betoideae; Beta	.	TRINITY_DN19785_c0_g1_i3.p1	2-595[+]	A0A0J8FG87_BETVV^A0A0J8FG87_BETVV^Q:1-164,H:2375-2540^68.3%ID^E:3.45e-64^SubName: Full=Uncharacterized protein {ECO:0000313|EMBL:KMT14841.1};^Eukaryota; Viridiplantae; Streptophyta; Embryophyta; Tracheophyta; Spermatophyta; Magnoliopsida; eudicotyledons; Gunneridae; Pentapetalae; Caryophyllales; Chenopodiaceae; Betoideae; Beta	KAJ8444735.1^KAJ8444735.1^Q:2-493,H:354-518^92.1%ID^E:1.95e-98^.^.	KAJ8444735.1^KAJ8444735.1^Q:1-164,H:354-518^92.1%ID^E:4.25e-101^.^.	KAJ8444735.1^KAJ8444735.1^Q:1-164,H:354-518^92.1%ID^E:1.13e-99^.^.	.	.	.	.	.	.	.	.	.	.
DN19785_c0_g1	TRINITY_DN19785_c0_g1_i4	A0A0J8FG87_BETVV^A0A0J8FG87_BETVV^Q:2-493,H:2375-2540^68.3%ID^E:3.7e-63^SubName: Full=Uncharacterized protein {ECO:0000313|EMBL:KMT14841.1};^Eukaryota; Viridiplantae; Streptophyta; Embryophyta; Tracheophyta; Spermatophyta; Magnoliopsida; eudicotyledons; Gunneridae; Pentapetalae; Caryophyllales; Chenopodiaceae; Betoideae; Beta	.	TRINITY_DN19785_c0_g1_i4.p1	2-595[+]	A0A0J8FG87_BETVV^A0A0J8FG87_BETVV^Q:1-164,H:2375-2540^68.3%ID^E:3.45e-64^SubName: Full=Uncharacterized protein {ECO:0000313|EMBL:KMT14841.1};^Eukaryota; Viridiplantae; Streptophyta; Embryophyta; Tracheophyta; Spermatophyta; Magnoliopsida; eudicotyledons; Gunneridae; Pentapetalae; Caryophyllales; Chenopodiaceae; Betoideae; Beta	KAJ8444735.1^KAJ8444735.1^Q:2-493,H:354-518^92.1%ID^E:5.11e-100^.^.	KAJ8444735.1^KAJ8444735.1^Q:1-164,H:354-518^92.1%ID^E:4.25e-101^.^.	KAJ8444735.1^KAJ8444735.1^Q:1-164,H:354-518^92.1%ID^E:1.13e-99^.^.	.	.	.	.	.	.	.	.	.	.
DN19785_c0_g1	TRINITY_DN19785_c0_g1_i6	A0A0J8FG87_BETVV^A0A0J8FG87_BETVV^Q:105-272,H:2583-2638^69.6%ID^E:2.61e-16^SubName: Full=Uncharacterized protein {ECO:0000313|EMBL:KMT14841.1};^Eukaryota; Viridiplantae; Streptophyta; Embryophyta; Tracheophyta; Spermatophyta; Magnoliopsida; eudicotyledons; Gunneridae; Pentapetalae; Caryophyllales; Chenopodiaceae; Betoideae; Beta	.	.	.	.	KAJ8435218.1^KAJ8435218.1^Q:105-272,H:2695-2750^100%ID^E:1.82e-26^.^.	.	.	.	.	.	.	.	.	.	.	.	.
DN19785_c1_g1	TRINITY_DN19785_c1_g1_i1	A0A8M8UVR1_SESIN^A0A8M8UVR1_SESIN^Q:323-180,H:2619-2666^77.1%ID^E:2.29e-14^SubName: Full=Small subunit processome component 20 homolog {ECO:0000313|RefSeq:XP_020547941.1};^Eukaryota; Viridiplantae; Streptophyta; Embryophyta; Tracheophyta; Spermatophyta; Magnoliopsida; eudicotyledons; Gunneridae; Pentapetalae; asterids; lamiids; Lamiales; Pedaliaceae; Sesamum	.	.	.	.	KAJ8435218.1^KAJ8435218.1^Q:329-180,H:2729-2778^94%ID^E:1.62e-19^.^.	.	.	.	.	.	.	KEGG:sind:105158674	.	.	.	.	.
DN19756_c0_g1	TRINITY_DN19756_c0_g1_i1	.	.	.	.	.	KAJ8433955.1^KAJ8433955.1^Q:2215-2129,H:13-41^100%ID^E:4.23e-07^.^.	.	.	.	.	.	.	.	.	.	.	.	.
DN19756_c0_g1	TRINITY_DN19756_c0_g1_i2	A0A7C8YRC2_OPUST^A0A7C8YRC2_OPUST^Q:668-582,H:13-41^100%ID^E:8.13e-08^RecName: Full=Probable magnesium transporter {ECO:0000256|RuleBase:RU363078};^Eukaryota; Viridiplantae; Streptophyta; Embryophyta; Tracheophyta; Spermatophyta; Magnoliopsida; eudicotyledons; Gunneridae; Pentapetalae; Caryophyllales; Cactineae; Cactaceae; Opuntioideae; Opuntia	.	.	.	.	KAJ8433955.1^KAJ8433955.1^Q:668-582,H:13-41^100%ID^E:6.65e-08^.^.	.	.	.	.	.	.	.	GO:0005769^cellular_component^early endosome`GO:0005886^cellular_component^plasma membrane`GO:0015095^molecular_function^magnesium ion transmembrane transporter activity	.	.	.	.
DN19756_c0_g1	TRINITY_DN19756_c0_g1_i3	A0A7C8YRC2_OPUST^A0A7C8YRC2_OPUST^Q:392-177,H:13-59^62.5%ID^E:3.42e-17^RecName: Full=Probable magnesium transporter {ECO:0000256|RuleBase:RU363078};^Eukaryota; Viridiplantae; Streptophyta; Embryophyta; Tracheophyta; Spermatophyta; Magnoliopsida; eudicotyledons; Gunneridae; Pentapetalae; Caryophyllales; Cactineae; Cactaceae; Opuntioideae; Opuntia	.	.	.	.	KAJ8433955.1^KAJ8433955.1^Q:392-177,H:13-59^63.9%ID^E:7.55e-19^.^.	.	.	.	.	.	.	.	GO:0005769^cellular_component^early endosome`GO:0005886^cellular_component^plasma membrane`GO:0015095^molecular_function^magnesium ion transmembrane transporter activity	.	.	.	.
DN19762_c0_g1	TRINITY_DN19762_c0_g1_i10	A0A7C8YSW7_OPUST^A0A7C8YSW7_OPUST^Q:196-2,H:1-65^90.8%ID^E:2.99e-31^SubName: Full=Uncharacterized protein {ECO:0000313|EMBL:MBA4625335.1};^Eukaryota; Viridiplantae; Streptophyta; Embryophyta; Tracheophyta; Spermatophyta; Magnoliopsida; eudicotyledons; Gunneridae; Pentapetalae; Caryophyllales; Cactineae; Cactaceae; Opuntioideae; Opuntia	.	.	.	.	KAJ8445840.1^KAJ8445840.1^Q:199-62,H:32-77^89.1%ID^E:4.37e-17^.^.	.	.	.	.	.	.	.	GO:0016020^cellular_component^membrane	.	.	.	.
DN19762_c0_g1	TRINITY_DN19762_c0_g1_i12	A0A7C8YS20_OPUST^A0A7C8YS20_OPUST^Q:206-3,H:27-94^97.1%ID^E:1.09e-35^SubName: Full=Uncharacterized protein {ECO:0000313|EMBL:MBA4625336.1};^Eukaryota; Viridiplantae; Streptophyta; Embryophyta; Tracheophyta; Spermatophyta; Magnoliopsida; eudicotyledons; Gunneridae; Pentapetalae; Caryophyllales; Cactineae; Cactaceae; Opuntioideae; Opuntia	.	.	.	.	KAJ8445840.1^KAJ8445840.1^Q:332-36,H:62-158^76.7%ID^E:2.96e-41^.^.	.	.	.	.	.	.	.	GO:0016020^cellular_component^membrane	.	.	.	.
DN19762_c0_g1	TRINITY_DN19762_c0_g1_i13	A0A7C8YSW7_OPUST^A0A7C8YSW7_OPUST^Q:1274-759,H:31-202^93%ID^E:2.16e-101^SubName: Full=Uncharacterized protein {ECO:0000313|EMBL:MBA4625335.1};^Eukaryota; Viridiplantae; Streptophyta; Embryophyta; Tracheophyta; Spermatophyta; Magnoliopsida; eudicotyledons; Gunneridae; Pentapetalae; Caryophyllales; Cactineae; Cactaceae; Opuntioideae; Opuntia	.	TRINITY_DN19762_c0_g1_i13.p1	756-1295[-]	A0A7C8YSW7_OPUST^A0A7C8YSW7_OPUST^Q:8-179,H:31-202^93%ID^E:4.76e-111^SubName: Full=Uncharacterized protein {ECO:0000313|EMBL:MBA4625335.1};^Eukaryota; Viridiplantae; Streptophyta; Embryophyta; Tracheophyta; Spermatophyta; Magnoliopsida; eudicotyledons; Gunneridae; Pentapetalae; Caryophyllales; Cactineae; Cactaceae; Opuntioideae; Opuntia	XP_021754015.1^XP_021754015.1^Q:1274-759,H:23-198^75.6%ID^E:4.81e-82^.^.	XP_021754015.1^XP_021754015.1^Q:8-179,H:23-198^75.6%ID^E:1.4e-90^.^.	XP_021754015.1^XP_021754015.1^Q:8-179,H:23-198^75.6%ID^E:3.71e-89^.^.	PF10333.12^Pga1^GPI-Mannosyltransferase II co-activator^30-150^E:0.00014	.	.	.	.	GO:0016020^cellular_component^membrane	GO:0016020^cellular_component^membrane	.	.	.
DN19762_c0_g1	TRINITY_DN19762_c0_g1_i14	A0A7C8YS20_OPUST^A0A7C8YS20_OPUST^Q:929-759,H:96-152^86%ID^E:3.74e-24^SubName: Full=Uncharacterized protein {ECO:0000313|EMBL:MBA4625336.1};^Eukaryota; Viridiplantae; Streptophyta; Embryophyta; Tracheophyta; Spermatophyta; Magnoliopsida; eudicotyledons; Gunneridae; Pentapetalae; Caryophyllales; Cactineae; Cactaceae; Opuntioideae; Opuntia	.	.	.	.	KAJ8445840.1^KAJ8445840.1^Q:935-759,H:177-235^89.8%ID^E:6.97e-26^.^.	.	.	.	.	.	.	.	GO:0016020^cellular_component^membrane	.	.	.	.
DN19762_c0_g1	TRINITY_DN19762_c0_g1_i15	A0A7C8YS20_OPUST^A0A7C8YS20_OPUST^Q:1136-759,H:27-152^92.1%ID^E:1.31e-71^SubName: Full=Uncharacterized protein {ECO:0000313|EMBL:MBA4625336.1};^Eukaryota; Viridiplantae; Streptophyta; Embryophyta; Tracheophyta; Spermatophyta; Magnoliopsida; eudicotyledons; Gunneridae; Pentapetalae; Caryophyllales; Cactineae; Cactaceae; Opuntioideae; Opuntia	.	TRINITY_DN19762_c0_g1_i15.p1	756-1085[-]	A0A7C8YS20_OPUST^A0A7C8YS20_OPUST^Q:2-109,H:45-152^91.7%ID^E:8.75e-66^SubName: Full=Uncharacterized protein {ECO:0000313|EMBL:MBA4625336.1};^Eukaryota; Viridiplantae; Streptophyta; Embryophyta; Tracheophyta; Spermatophyta; Magnoliopsida; eudicotyledons; Gunneridae; Pentapetalae; Caryophyllales; Cactineae; Cactaceae; Opuntioideae; Opuntia	KAJ8445840.1^KAJ8445840.1^Q:1358-759,H:62-235^62.7%ID^E:1.9e-70^.^.	KAJ8445840.1^KAJ8445840.1^Q:1-109,H:115-235^77.7%ID^E:7.84e-53^.^.	KAJ8445840.1^KAJ8445840.1^Q:1-109,H:115-235^77.7%ID^E:2.08e-51^.^.	.	.	.	.	.	GO:0016020^cellular_component^membrane	GO:0016020^cellular_component^membrane	.	.	.
DN19762_c0_g1	TRINITY_DN19762_c0_g1_i3	A0A7C8YS20_OPUST^A0A7C8YS20_OPUST^Q:1136-759,H:27-152^92.1%ID^E:7.83e-72^SubName: Full=Uncharacterized protein {ECO:0000313|EMBL:MBA4625336.1};^Eukaryota; Viridiplantae; Streptophyta; Embryophyta; Tracheophyta; Spermatophyta; Magnoliopsida; eudicotyledons; Gunneridae; Pentapetalae; Caryophyllales; Cactineae; Cactaceae; Opuntioideae; Opuntia	.	TRINITY_DN19762_c0_g1_i3.p1	756-1085[-]	A0A7C8YS20_OPUST^A0A7C8YS20_OPUST^Q:2-109,H:45-152^91.7%ID^E:8.75e-66^SubName: Full=Uncharacterized protein {ECO:0000313|EMBL:MBA4625336.1};^Eukaryota; Viridiplantae; Streptophyta; Embryophyta; Tracheophyta; Spermatophyta; Magnoliopsida; eudicotyledons; Gunneridae; Pentapetalae; Caryophyllales; Cactineae; Cactaceae; Opuntioideae; Opuntia	KAJ8445840.1^KAJ8445840.1^Q:1679-759,H:7-235^46.4%ID^E:1.12e-61^.^.	KAJ8445840.1^KAJ8445840.1^Q:1-109,H:115-235^77.7%ID^E:7.84e-53^.^.	KAJ8445840.1^KAJ8445840.1^Q:1-109,H:115-235^77.7%ID^E:2.08e-51^.^.	.	.	.	.	.	GO:0016020^cellular_component^membrane	GO:0016020^cellular_component^membrane	.	.	.
DN19762_c0_g1	TRINITY_DN19762_c0_g1_i4	A0A7C8YSW7_OPUST^A0A7C8YSW7_OPUST^Q:197-3,H:1-65^90.8%ID^E:3.39e-31^SubName: Full=Uncharacterized protein {ECO:0000313|EMBL:MBA4625335.1};^Eukaryota; Viridiplantae; Streptophyta; Embryophyta; Tracheophyta; Spermatophyta; Magnoliopsida; eudicotyledons; Gunneridae; Pentapetalae; Caryophyllales; Cactineae; Cactaceae; Opuntioideae; Opuntia	.	.	.	.	KAJ8445840.1^KAJ8445840.1^Q:200-63,H:32-77^89.1%ID^E:4.84e-17^.^.	.	.	.	.	.	.	.	GO:0016020^cellular_component^membrane	.	.	.	.
DN19762_c0_g1	TRINITY_DN19762_c0_g1_i6	A0A7C8YSW7_OPUST^A0A7C8YSW7_OPUST^Q:1364-759,H:1-202^92.1%ID^E:7.06e-125^SubName: Full=Uncharacterized protein {ECO:0000313|EMBL:MBA4625335.1};^Eukaryota; Viridiplantae; Streptophyta; Embryophyta; Tracheophyta; Spermatophyta; Magnoliopsida; eudicotyledons; Gunneridae; Pentapetalae; Caryophyllales; Cactineae; Cactaceae; Opuntioideae; Opuntia	.	TRINITY_DN19762_c0_g1_i6.p1	756-1364[-]	A0A7C8YSW7_OPUST^A0A7C8YSW7_OPUST^Q:1-202,H:1-202^92.1%ID^E:6.46e-131^SubName: Full=Uncharacterized protein {ECO:0000313|EMBL:MBA4625335.1};^Eukaryota; Viridiplantae; Streptophyta; Embryophyta; Tracheophyta; Spermatophyta; Magnoliopsida; eudicotyledons; Gunneridae; Pentapetalae; Caryophyllales; Cactineae; Cactaceae; Opuntioideae; Opuntia	XP_021754015.1^XP_021754015.1^Q:1328-759,H:4-198^73.3%ID^E:1.04e-90^.^.	XP_021754015.1^XP_021754015.1^Q:13-202,H:4-198^73.3%ID^E:8.05e-96^.^.	XP_021754015.1^XP_021754015.1^Q:13-202,H:4-198^73.3%ID^E:2.14e-94^.^.	PF10333.12^Pga1^GPI-Mannosyltransferase II co-activator^53-173^E:0.00024	.	.	.	.	GO:0016020^cellular_component^membrane	GO:0016020^cellular_component^membrane	.	.	.
DN19734_c0_g1	TRINITY_DN19734_c0_g1_i1	.	.	.	.	.	GJN20595.1^GJN20595.1^Q:70-255,H:36-91^54.8%ID^E:1.1e-06^.^.	.	.	.	.	.	.	.	.	.	.	.	.
DN19763_c0_g1	TRINITY_DN19763_c0_g1_i1	A0A7C9EYE3_OPUST^A0A7C9EYE3_OPUST^Q:644-450,H:190-254^80%ID^E:5.75e-27^RecName: Full=CRAL-TRIO domain-containing protein {ECO:0000259|PROSITE:PS50191};^Eukaryota; Viridiplantae; Streptophyta; Embryophyta; Tracheophyta; Spermatophyta; Magnoliopsida; eudicotyledons; Gunneridae; Pentapetalae; Caryophyllales; Cactineae; Cactaceae; Opuntioideae; Opuntia	.	.	.	.	KAJ0112279.1^KAJ0112279.1^Q:644-450,H:27-91^72.3%ID^E:3.59e-26^.^.	.	.	.	.	.	.	.	GO:0016020^cellular_component^membrane	.	.	.	.
DN19763_c0_g1	TRINITY_DN19763_c0_g1_i2	A0A7C9EYE3_OPUST^A0A7C9EYE3_OPUST^Q:676-482,H:190-254^80%ID^E:1.11e-26^RecName: Full=CRAL-TRIO domain-containing protein {ECO:0000259|PROSITE:PS50191};^Eukaryota; Viridiplantae; Streptophyta; Embryophyta; Tracheophyta; Spermatophyta; Magnoliopsida; eudicotyledons; Gunneridae; Pentapetalae; Caryophyllales; Cactineae; Cactaceae; Opuntioideae; Opuntia	.	.	.	.	KAJ0112279.1^KAJ0112279.1^Q:676-482,H:27-91^72.3%ID^E:4.87e-26^.^.	.	.	.	.	.	.	.	GO:0016020^cellular_component^membrane	.	.	.	.
DN19792_c0_g1	TRINITY_DN19792_c0_g1_i11	A0A7C8YJB6_OPUST^A0A7C8YJB6_OPUST^Q:405-310,H:19-50^81.3%ID^E:1.02e-08^RecName: Full=Myb-like domain-containing protein {ECO:0000259|SMART:SM00717};^Eukaryota; Viridiplantae; Streptophyta; Embryophyta; Tracheophyta; Spermatophyta; Magnoliopsida; eudicotyledons; Gunneridae; Pentapetalae; Caryophyllales; Cactineae; Cactaceae; Opuntioideae; Opuntia	.	.	.	.	KAJ8422641.1^KAJ8422641.1^Q:451-269,H:1-55^60.7%ID^E:1.54e-12^.^.	.	.	.	.	.	.	.	.	.	.	.	.
DN19792_c0_g1	TRINITY_DN19792_c0_g1_i2	A0A7C8YJB6_OPUST^A0A7C8YJB6_OPUST^Q:405-310,H:19-50^81.3%ID^E:4.1e-09^RecName: Full=Myb-like domain-containing protein {ECO:0000259|SMART:SM00717};^Eukaryota; Viridiplantae; Streptophyta; Embryophyta; Tracheophyta; Spermatophyta; Magnoliopsida; eudicotyledons; Gunneridae; Pentapetalae; Caryophyllales; Cactineae; Cactaceae; Opuntioideae; Opuntia	.	.	.	.	KAJ8422641.1^KAJ8422641.1^Q:403-269,H:7-55^61.2%ID^E:2.76e-09^.^.	.	.	.	.	.	.	.	.	.	.	.	.
DN19792_c0_g1	TRINITY_DN19792_c0_g1_i3	A0A7C8YJB6_OPUST^A0A7C8YJB6_OPUST^Q:591-496,H:19-50^81.3%ID^E:1.13e-08^RecName: Full=Myb-like domain-containing protein {ECO:0000259|SMART:SM00717};^Eukaryota; Viridiplantae; Streptophyta; Embryophyta; Tracheophyta; Spermatophyta; Magnoliopsida; eudicotyledons; Gunneridae; Pentapetalae; Caryophyllales; Cactineae; Cactaceae; Opuntioideae; Opuntia	.	.	.	.	KAJ8422641.1^KAJ8422641.1^Q:589-419,H:7-71^52.3%ID^E:8.75e-10^.^.	.	.	.	.	.	.	.	.	.	.	.	.
DN19792_c0_g1	TRINITY_DN19792_c0_g1_i4	.	.	.	.	.	.	.	.	.	.	.	.	.	.	.	.	.	.
DN19792_c0_g1	TRINITY_DN19792_c0_g1_i7	A0A7C8YJB6_OPUST^A0A7C8YJB6_OPUST^Q:591-496,H:19-50^81.3%ID^E:3.2e-08^RecName: Full=Myb-like domain-containing protein {ECO:0000259|SMART:SM00717};^Eukaryota; Viridiplantae; Streptophyta; Embryophyta; Tracheophyta; Spermatophyta; Magnoliopsida; eudicotyledons; Gunneridae; Pentapetalae; Caryophyllales; Cactineae; Cactaceae; Opuntioideae; Opuntia	.	.	.	.	KAJ8422641.1^KAJ8422641.1^Q:637-443,H:1-57^60%ID^E:1.73e-12^.^.	.	.	.	.	.	.	.	.	.	.	.	.
DN19792_c0_g1	TRINITY_DN19792_c0_g1_i8	A0A7C8YJB6_OPUST^A0A7C8YJB6_OPUST^Q:593-498,H:19-50^81.3%ID^E:4.44e-08^RecName: Full=Myb-like domain-containing protein {ECO:0000259|SMART:SM00717};^Eukaryota; Viridiplantae; Streptophyta; Embryophyta; Tracheophyta; Spermatophyta; Magnoliopsida; eudicotyledons; Gunneridae; Pentapetalae; Caryophyllales; Cactineae; Cactaceae; Opuntioideae; Opuntia	.	.	.	.	KAJ8436475.1^KAJ8436475.1^Q:590-219,H:20-149^39.5%ID^E:1.9e-13^.^.	.	.	.	.	.	.	.	.	.	.	.	.
DN19792_c0_g2	TRINITY_DN19792_c0_g2_i1	.	.	.	.	.	.	.	.	.	.	.	.	.	.	.	.	.	.
DN19791_c0_g1	TRINITY_DN19791_c0_g1_i1	.	.	.	.	.	KAJ8425323.1^KAJ8425323.1^Q:187-264,H:201-226^100%ID^E:3.84e-08^.^.	.	.	.	.	.	.	.	.	.	.	.	.
DN19791_c0_g2	TRINITY_DN19791_c0_g2_i1	A0A7C9D6C0_OPUST^A0A7C9D6C0_OPUST^Q:1372-1503,H:185-228^88.6%ID^E:1.36e-16^SubName: Full=Uncharacterized protein {ECO:0000313|EMBL:MBA4630748.1};^Eukaryota; Viridiplantae; Streptophyta; Embryophyta; Tracheophyta; Spermatophyta; Magnoliopsida; eudicotyledons; Gunneridae; Pentapetalae; Caryophyllales; Cactineae; Cactaceae; Opuntioideae; Opuntia	.	.	.	.	KAJ8425323.1^KAJ8425323.1^Q:1372-1503,H:183-226^97.7%ID^E:5.03e-19^.^.	.	.	.	.	.	.	.	GO:0016020^cellular_component^membrane	.	.	.	.
DN19791_c0_g2	TRINITY_DN19791_c0_g2_i2	A0A834D6S1_JUGRE^A0A834D6S1_JUGRE^Q:2-166,H:53-107^60%ID^E:6.46e-12^SubName: Full=Uncharacterized protein {ECO:0000313|EMBL:KAF5478728.1};^Eukaryota; Viridiplantae; Streptophyta; Embryophyta; Tracheophyta; Spermatophyta; Magnoliopsida; eudicotyledons; Gunneridae; Pentapetalae; rosids; fabids; Fagales; Juglandaceae; Juglans	.	.	.	.	KAF5478728.1^KAF5478728.1^Q:2-166,H:53-107^60%ID^E:8.45e-12^.^.	.	.	.	.	.	.	.	GO:0016020^cellular_component^membrane	.	.	.	.
DN19739_c0_g1	TRINITY_DN19739_c0_g1_i2	A0A0K9QC17_SPIOL^A0A0K9QC17_SPIOL^Q:561-1967,H:1-467^73.4%ID^E:2.14e-231^RecName: Full=RRM domain-containing protein {ECO:0000259|PROSITE:PS50102};^Eukaryota; Viridiplantae; Streptophyta; Embryophyta; Tracheophyta; Spermatophyta; Magnoliopsida; eudicotyledons; Gunneridae; Pentapetalae; Caryophyllales; Chenopodiaceae; Chenopodioideae; Anserineae; Spinacia	.	TRINITY_DN19739_c0_g1_i2.p1	561-1985[+]	A0A0K9QC17_SPIOL^A0A0K9QC17_SPIOL^Q:1-469,H:1-467^73.4%ID^E:4.19e-241^RecName: Full=RRM domain-containing protein {ECO:0000259|PROSITE:PS50102};^Eukaryota; Viridiplantae; Streptophyta; Embryophyta; Tracheophyta; Spermatophyta; Magnoliopsida; eudicotyledons; Gunneridae; Pentapetalae; Caryophyllales; Chenopodiaceae; Chenopodioideae; Anserineae; Spinacia	KAJ8440403.1^KAJ8440403.1^Q:561-1982,H:1-474^96%ID^E:0^.^.	KAJ8440403.1^KAJ8440403.1^Q:1-474,H:1-474^96%ID^E:0^.^.	KAJ8440403.1^KAJ8440403.1^Q:1-474,H:1-474^96%ID^E:0^.^.	PF00076.25^RRM_1^RNA recognition motif. (a.k.a. RRM, RBD, or RNP domain)^8-75^E:2.2e-15`PF16367.8^RRM_7^RNA recognition motif^106-171^E:1.2e-07`PF00076.25^RRM_1^RNA recognition motif. (a.k.a. RRM, RBD, or RNP domain)^108-166^E:6e-16	.	.	.	.	GO:0003729^molecular_function^mRNA binding`GO:0006417^biological_process^regulation of translation	GO:0003729^molecular_function^mRNA binding`GO:0006417^biological_process^regulation of translation	GO:0003723^molecular_function^RNA binding	.	.
DN19739_c0_g1	TRINITY_DN19739_c0_g1_i5	A0A0K9QC17_SPIOL^A0A0K9QC17_SPIOL^Q:1677-2861,H:75-467^69.4%ID^E:1.97e-172^RecName: Full=RRM domain-containing protein {ECO:0000259|PROSITE:PS50102};^Eukaryota; Viridiplantae; Streptophyta; Embryophyta; Tracheophyta; Spermatophyta; Magnoliopsida; eudicotyledons; Gunneridae; Pentapetalae; Caryophyllales; Chenopodiaceae; Chenopodioideae; Anserineae; Spinacia	.	TRINITY_DN19739_c0_g1_i5.p1	1605-2879[+]	A0A0K9QC17_SPIOL^A0A0K9QC17_SPIOL^Q:25-419,H:75-467^69.4%ID^E:6.06e-185^RecName: Full=RRM domain-containing protein {ECO:0000259|PROSITE:PS50102};^Eukaryota; Viridiplantae; Streptophyta; Embryophyta; Tracheophyta; Spermatophyta; Magnoliopsida; eudicotyledons; Gunneridae; Pentapetalae; Caryophyllales; Chenopodiaceae; Chenopodioideae; Anserineae; Spinacia	KAJ8440403.1^KAJ8440403.1^Q:1677-2876,H:75-474^95.5%ID^E:2.1e-264^.^.	KAJ8440403.1^KAJ8440403.1^Q:25-424,H:75-474^95.5%ID^E:2.24e-279^.^.	KAJ8440403.1^KAJ8440403.1^Q:25-424,H:75-474^95.5%ID^E:5.96e-278^.^.	PF16367.8^RRM_7^RNA recognition motif^56-121^E:1e-07`PF00076.25^RRM_1^RNA recognition motif. (a.k.a. RRM, RBD, or RNP domain)^58-116^E:5.1e-16	.	.	.	.	GO:0003729^molecular_function^mRNA binding`GO:0006417^biological_process^regulation of translation	GO:0003729^molecular_function^mRNA binding`GO:0006417^biological_process^regulation of translation	GO:0003723^molecular_function^RNA binding	.	.
DN19739_c0_g1	TRINITY_DN19739_c0_g1_i6	A0A0K9QC17_SPIOL^A0A0K9QC17_SPIOL^Q:1573-2757,H:75-467^69.4%ID^E:9.5e-173^RecName: Full=RRM domain-containing protein {ECO:0000259|PROSITE:PS50102};^Eukaryota; Viridiplantae; Streptophyta; Embryophyta; Tracheophyta; Spermatophyta; Magnoliopsida; eudicotyledons; Gunneridae; Pentapetalae; Caryophyllales; Chenopodiaceae; Chenopodioideae; Anserineae; Spinacia	.	TRINITY_DN19739_c0_g1_i6.p1	1501-2775[+]	A0A0K9QC17_SPIOL^A0A0K9QC17_SPIOL^Q:25-419,H:75-467^69.4%ID^E:6.06e-185^RecName: Full=RRM domain-containing protein {ECO:0000259|PROSITE:PS50102};^Eukaryota; Viridiplantae; Streptophyta; Embryophyta; Tracheophyta; Spermatophyta; Magnoliopsida; eudicotyledons; Gunneridae; Pentapetalae; Caryophyllales; Chenopodiaceae; Chenopodioideae; Anserineae; Spinacia	KAJ8440403.1^KAJ8440403.1^Q:1573-2772,H:75-474^95.5%ID^E:7.95e-265^.^.	KAJ8440403.1^KAJ8440403.1^Q:25-424,H:75-474^95.5%ID^E:2.24e-279^.^.	KAJ8440403.1^KAJ8440403.1^Q:25-424,H:75-474^95.5%ID^E:5.96e-278^.^.	PF16367.8^RRM_7^RNA recognition motif^56-121^E:1e-07`PF00076.25^RRM_1^RNA recognition motif. (a.k.a. RRM, RBD, or RNP domain)^58-116^E:5.1e-16	.	.	.	.	GO:0003729^molecular_function^mRNA binding`GO:0006417^biological_process^regulation of translation	GO:0003729^molecular_function^mRNA binding`GO:0006417^biological_process^regulation of translation	GO:0003723^molecular_function^RNA binding	.	.
DN19739_c0_g1	TRINITY_DN19739_c0_g1_i8	A0A0K9QC17_SPIOL^A0A0K9QC17_SPIOL^Q:665-2071,H:1-467^73.4%ID^E:6.09e-231^RecName: Full=RRM domain-containing protein {ECO:0000259|PROSITE:PS50102};^Eukaryota; Viridiplantae; Streptophyta; Embryophyta; Tracheophyta; Spermatophyta; Magnoliopsida; eudicotyledons; Gunneridae; Pentapetalae; Caryophyllales; Chenopodiaceae; Chenopodioideae; Anserineae; Spinacia	.	TRINITY_DN19739_c0_g1_i8.p1	665-2089[+]	A0A0K9QC17_SPIOL^A0A0K9QC17_SPIOL^Q:1-469,H:1-467^73.4%ID^E:4.19e-241^RecName: Full=RRM domain-containing protein {ECO:0000259|PROSITE:PS50102};^Eukaryota; Viridiplantae; Streptophyta; Embryophyta; Tracheophyta; Spermatophyta; Magnoliopsida; eudicotyledons; Gunneridae; Pentapetalae; Caryophyllales; Chenopodiaceae; Chenopodioideae; Anserineae; Spinacia	KAJ8440403.1^KAJ8440403.1^Q:665-2086,H:1-474^96%ID^E:0^.^.	KAJ8440403.1^KAJ8440403.1^Q:1-474,H:1-474^96%ID^E:0^.^.	KAJ8440403.1^KAJ8440403.1^Q:1-474,H:1-474^96%ID^E:0^.^.	PF00076.25^RRM_1^RNA recognition motif. (a.k.a. RRM, RBD, or RNP domain)^8-75^E:2.2e-15`PF16367.8^RRM_7^RNA recognition motif^106-171^E:1.2e-07`PF00076.25^RRM_1^RNA recognition motif. (a.k.a. RRM, RBD, or RNP domain)^108-166^E:6e-16	.	.	.	.	GO:0003729^molecular_function^mRNA binding`GO:0006417^biological_process^regulation of translation	GO:0003729^molecular_function^mRNA binding`GO:0006417^biological_process^regulation of translation	GO:0003723^molecular_function^RNA binding	.	.
DN19739_c0_g1	TRINITY_DN19739_c0_g1_i9	A0A0K9QC17_SPIOL^A0A0K9QC17_SPIOL^Q:561-1976,H:1-470^73.6%ID^E:1.59e-236^RecName: Full=RRM domain-containing protein {ECO:0000259|PROSITE:PS50102};^Eukaryota; Viridiplantae; Streptophyta; Embryophyta; Tracheophyta; Spermatophyta; Magnoliopsida; eudicotyledons; Gunneridae; Pentapetalae; Caryophyllales; Chenopodiaceae; Chenopodioideae; Anserineae; Spinacia	.	TRINITY_DN19739_c0_g1_i9.p1	561-1979[+]	A0A0K9QC17_SPIOL^A0A0K9QC17_SPIOL^Q:1-472,H:1-470^73.6%ID^E:8.23e-243^RecName: Full=RRM domain-containing protein {ECO:0000259|PROSITE:PS50102};^Eukaryota; Viridiplantae; Streptophyta; Embryophyta; Tracheophyta; Spermatophyta; Magnoliopsida; eudicotyledons; Gunneridae; Pentapetalae; Caryophyllales; Chenopodiaceae; Chenopodioideae; Anserineae; Spinacia	KAJ8440403.1^KAJ8440403.1^Q:561-1967,H:1-469^96.2%ID^E:0^.^.	KAJ8440403.1^KAJ8440403.1^Q:1-469,H:1-469^96.2%ID^E:0^.^.	KAJ8440403.1^KAJ8440403.1^Q:1-469,H:1-469^96.2%ID^E:0^.^.	PF00076.25^RRM_1^RNA recognition motif. (a.k.a. RRM, RBD, or RNP domain)^8-75^E:2.2e-15`PF16367.8^RRM_7^RNA recognition motif^106-171^E:1.2e-07`PF00076.25^RRM_1^RNA recognition motif. (a.k.a. RRM, RBD, or RNP domain)^108-166^E:6e-16	.	.	.	.	GO:0003729^molecular_function^mRNA binding`GO:0006417^biological_process^regulation of translation	GO:0003729^molecular_function^mRNA binding`GO:0006417^biological_process^regulation of translation	GO:0003723^molecular_function^RNA binding	.	.
DN19710_c0_g1	TRINITY_DN19710_c0_g1_i1	A0A7C9EID6_OPUST^A0A7C9EID6_OPUST^Q:403-723,H:43-149^82.2%ID^E:3.8e-54^RecName: Full=Protein kinase domain-containing protein {ECO:0000259|PROSITE:PS50011};^Eukaryota; Viridiplantae; Streptophyta; Embryophyta; Tracheophyta; Spermatophyta; Magnoliopsida; eudicotyledons; Gunneridae; Pentapetalae; Caryophyllales; Cactineae; Cactaceae; Opuntioideae; Opuntia	.	.	.	.	KAJ8446553.1^KAJ8446553.1^Q:403-723,H:201-307^96.3%ID^E:5.2e-64^.^.	.	.	.	.	.	.	.	GO:0005524^molecular_function^ATP binding`GO:0004674^molecular_function^protein serine/threonine kinase activity`GO:0006468^biological_process^protein phosphorylation	.	.	.	.
DN19710_c0_g1	TRINITY_DN19710_c0_g1_i2	A0A7C9EID6_OPUST^A0A7C9EID6_OPUST^Q:325-645,H:43-149^82.2%ID^E:3.1e-54^RecName: Full=Protein kinase domain-containing protein {ECO:0000259|PROSITE:PS50011};^Eukaryota; Viridiplantae; Streptophyta; Embryophyta; Tracheophyta; Spermatophyta; Magnoliopsida; eudicotyledons; Gunneridae; Pentapetalae; Caryophyllales; Cactineae; Cactaceae; Opuntioideae; Opuntia	.	.	.	.	KAJ8446553.1^KAJ8446553.1^Q:325-645,H:201-307^96.3%ID^E:4.03e-64^.^.	.	.	.	.	.	.	.	GO:0005524^molecular_function^ATP binding`GO:0004674^molecular_function^protein serine/threonine kinase activity`GO:0006468^biological_process^protein phosphorylation	.	.	.	.
DN19710_c0_g1	TRINITY_DN19710_c0_g1_i3	A0A7C9EID6_OPUST^A0A7C9EID6_OPUST^Q:406-732,H:43-151^82.6%ID^E:2.61e-55^RecName: Full=Protein kinase domain-containing protein {ECO:0000259|PROSITE:PS50011};^Eukaryota; Viridiplantae; Streptophyta; Embryophyta; Tracheophyta; Spermatophyta; Magnoliopsida; eudicotyledons; Gunneridae; Pentapetalae; Caryophyllales; Cactineae; Cactaceae; Opuntioideae; Opuntia	.	.	.	.	KAJ8446553.1^KAJ8446553.1^Q:406-732,H:201-309^97.2%ID^E:9.38e-66^.^.	.	.	.	.	.	.	.	GO:0005524^molecular_function^ATP binding`GO:0004674^molecular_function^protein serine/threonine kinase activity`GO:0006468^biological_process^protein phosphorylation	.	.	.	.
DN19714_c0_g1	TRINITY_DN19714_c0_g1_i2	.	.	.	.	.	.	.	.	.	.	.	.	.	.	.	.	.	.
DN19760_c0_g1	TRINITY_DN19760_c0_g1_i1	A0A1S3XFG7_TOBAC^A0A1S3XFG7_TOBAC^Q:3-146,H:47-101^45.5%ID^E:2.76e-06^SubName: Full=Craniofacial development protein 2-like {ECO:0000313|RefSeq:XP_016438610.1};^Eukaryota; Viridiplantae; Streptophyta; Embryophyta; Tracheophyta; Spermatophyta; Magnoliopsida; eudicotyledons; Gunneridae; Pentapetalae; asterids; lamiids; Solanales; Solanaceae; Nicotianoideae; Nicotianeae; Nicotiana	.	.	.	.	XP_009608390.1^XP_009608390.1^Q:3-128,H:63-105^46.5%ID^E:7.03e-07^.^.	.	.	.	.	.	.	KEGG:nta:107764533	GO:0005634^cellular_component^nucleus`GO:0006338^biological_process^chromatin remodeling	.	.	.	.
DN19760_c0_g1	TRINITY_DN19760_c0_g1_i2	A0A7C9DAF9_OPUST^A0A7C9DAF9_OPUST^Q:3-257,H:40-122^58.8%ID^E:8.58e-28^RecName: Full=Endonuclease/exonuclease/phosphatase domain-containing protein {ECO:0000256|Google:ProtNLM};^Eukaryota; Viridiplantae; Streptophyta; Embryophyta; Tracheophyta; Spermatophyta; Magnoliopsida; eudicotyledons; Gunneridae; Pentapetalae; Caryophyllales; Cactineae; Cactaceae; Opuntioideae; Opuntia	.	.	.	.	XP_019238402.1^XP_019238402.1^Q:3-257,H:39-121^61.2%ID^E:1.19e-27^.^.	.	.	.	.	.	.	.	.	.	.	.	.
DN19760_c0_g1	TRINITY_DN19760_c0_g1_i3	A0A3L6QQ34_PANMI^A0A3L6QQ34_PANMI^Q:2-295,H:163-260^33.7%ID^E:4.02e-07^RecName: Full=Reverse transcriptase domain-containing protein {ECO:0000259|PROSITE:PS50878};^Eukaryota; Viridiplantae; Streptophyta; Embryophyta; Tracheophyta; Spermatophyta; Magnoliopsida; Liliopsida; Poales; Poaceae; PACMAD clade; Panicoideae; Panicodae; Paniceae; Panicinae; Panicum	.	.	.	.	KAF3653223.1^KAF3653223.1^Q:2-250,H:262-344^41.7%ID^E:3.79e-10^.^.	.	.	.	.	.	.	.	.	.	.	.	.
DN19760_c1_g1	TRINITY_DN19760_c1_g1_i1	A0A7C8ZE21_OPUST^A0A7C8ZE21_OPUST^Q:408-1,H:20-155^66.9%ID^E:2.69e-63^RecName: Full=Endonuclease/exonuclease/phosphatase domain-containing protein {ECO:0000256|Google:ProtNLM};^Eukaryota; Viridiplantae; Streptophyta; Embryophyta; Tracheophyta; Spermatophyta; Magnoliopsida; eudicotyledons; Gunneridae; Pentapetalae; Caryophyllales; Cactineae; Cactaceae; Opuntioideae; Opuntia	.	.	.	.	KAG5630830.1^KAG5630830.1^Q:411-7,H:27-161^65.9%ID^E:2.4e-56^.^.	.	.	.	.	.	.	.	.	.	.	.	.
DN19699_c0_g1	TRINITY_DN19699_c0_g1_i1	.	.	.	.	.	.	.	.	.	.	.	.	.	.	.	.	.	.
DN19699_c0_g1	TRINITY_DN19699_c0_g1_i2	.	.	.	.	.	.	.	.	.	.	.	.	.	.	.	.	.	.
DN19699_c1_g1	TRINITY_DN19699_c1_g1_i1	.	.	.	.	.	.	.	.	.	.	.	.	.	.	.	.	.	.
DN19699_c1_g2	TRINITY_DN19699_c1_g2_i3	.	.	.	.	.	.	.	.	.	.	.	.	.	.	.	.	.	.
DN19699_c1_g2	TRINITY_DN19699_c1_g2_i4	.	.	.	.	.	.	.	.	.	.	.	.	.	.	.	.	.	.
DN19699_c1_g2	TRINITY_DN19699_c1_g2_i5	.	.	.	.	.	.	.	.	.	.	.	.	.	.	.	.	.	.
DN19793_c0_g1	TRINITY_DN19793_c0_g1_i10	.	.	.	.	.	.	.	.	.	.	.	.	.	.	.	.	.	.
DN19793_c0_g1	TRINITY_DN19793_c0_g1_i12	.	.	.	.	.	.	.	.	.	.	.	.	.	.	.	.	.	.
DN19793_c0_g1	TRINITY_DN19793_c0_g1_i13	.	.	.	.	.	.	.	.	.	.	.	.	.	.	.	.	.	.
DN19793_c0_g1	TRINITY_DN19793_c0_g1_i14	.	.	.	.	.	.	.	.	.	.	.	.	.	.	.	.	.	.
DN19793_c0_g1	TRINITY_DN19793_c0_g1_i15	.	.	.	.	.	.	.	.	.	.	.	.	.	.	.	.	.	.
DN19793_c0_g1	TRINITY_DN19793_c0_g1_i16	.	.	.	.	.	.	.	.	.	.	.	.	.	.	.	.	.	.
DN19793_c0_g1	TRINITY_DN19793_c0_g1_i4	A0A7C9AG48_OPUST^A0A7C9AG48_OPUST^Q:585-457,H:43-85^62.8%ID^E:2.66e-07^SubName: Full=Uncharacterized protein {ECO:0000313|EMBL:MBA4667658.1};^Eukaryota; Viridiplantae; Streptophyta; Embryophyta; Tracheophyta; Spermatophyta; Magnoliopsida; eudicotyledons; Gunneridae; Pentapetalae; Caryophyllales; Cactineae; Cactaceae; Opuntioideae; Opuntia	.	.	.	.	.	.	.	.	.	.	.	.	GO:0016020^cellular_component^membrane	.	.	.	.
DN19793_c0_g2	TRINITY_DN19793_c0_g2_i1	.	.	.	.	.	.	.	.	.	.	.	.	.	.	.	.	.	.
DN19793_c1_g1	TRINITY_DN19793_c1_g1_i1	.	.	.	.	.	.	.	.	.	.	.	.	.	.	.	.	.	.
DN19793_c1_g1	TRINITY_DN19793_c1_g1_i3	.	.	.	.	.	.	.	.	.	.	.	.	.	.	.	.	.	.
DN19793_c1_g1	TRINITY_DN19793_c1_g1_i4	.	.	.	.	.	.	.	.	.	.	.	.	.	.	.	.	.	.
DN19793_c1_g1	TRINITY_DN19793_c1_g1_i5	.	.	.	.	.	.	.	.	.	.	.	.	.	.	.	.	.	.
DN19793_c1_g1	TRINITY_DN19793_c1_g1_i6	.	.	.	.	.	.	.	.	.	.	.	.	.	.	.	.	.	.
DN19793_c2_g1	TRINITY_DN19793_c2_g1_i1	.	.	.	.	.	.	.	.	.	.	.	.	.	.	.	.	.	.
DN19795_c0_g1	TRINITY_DN19795_c0_g1_i1	.	.	.	.	.	.	.	.	.	.	.	.	.	.	.	.	.	.
DN19795_c0_g1	TRINITY_DN19795_c0_g1_i4	.	.	.	.	.	.	.	.	.	.	.	.	.	.	.	.	.	.
DN19795_c0_g1	TRINITY_DN19795_c0_g1_i5	A0A2R2JFU8_9CARY^A0A2R2JFU8_9CARY^Q:467-360,H:1-36^69.4%ID^E:3.29e-12^SubName: Full=pB1 {ECO:0000313|PDB:5XBD};^Eukaryota; Viridiplantae; Streptophyta; Embryophyta; Tracheophyta; Spermatophyta; Magnoliopsida; eudicotyledons; Gunneridae; Pentapetalae; Caryophyllales; Cactineae; Cactaceae; Leuenbergerioideae; Leuenbergeria	.	.	.	.	5XBD_A^5XBD_A^Q:464-360,H:2-36^71.4%ID^E:8.48e-12^.^.	.	.	.	.	.	.	.	.	.	.	.	.
DN19795_c0_g1	TRINITY_DN19795_c0_g1_i6	.	.	.	.	.	.	.	.	.	.	.	.	.	.	.	.	.	.
DN19795_c0_g1	TRINITY_DN19795_c0_g1_i8	.	.	.	.	.	.	.	.	.	.	.	.	.	.	.	.	.	.
DN19795_c0_g1	TRINITY_DN19795_c0_g1_i9	A0A2R2JFU8_9CARY^A0A2R2JFU8_9CARY^Q:444-337,H:1-36^69.4%ID^E:2.82e-12^SubName: Full=pB1 {ECO:0000313|PDB:5XBD};^Eukaryota; Viridiplantae; Streptophyta; Embryophyta; Tracheophyta; Spermatophyta; Magnoliopsida; eudicotyledons; Gunneridae; Pentapetalae; Caryophyllales; Cactineae; Cactaceae; Leuenbergerioideae; Leuenbergeria	.	.	.	.	5XBD_A^5XBD_A^Q:441-337,H:2-36^71.4%ID^E:7.3e-12^.^.	.	.	.	.	.	.	.	.	.	.	.	.
DN19795_c0_g2	TRINITY_DN19795_c0_g2_i1	.	.	.	.	.	.	.	.	.	.	.	.	.	.	.	.	.	.
DN19728_c0_g1	TRINITY_DN19728_c0_g1_i1	.	.	.	.	.	KAF9593901.1^KAF9593901.1^Q:1-546,H:7-128^34.6%ID^E:3.46e-17^.^.	.	.	.	.	.	.	.	.	.	.	.	.
DN19728_c0_g1	TRINITY_DN19728_c0_g1_i3	A0A6P5RGV0_PRUAV^A0A6P5RGV0_PRUAV^Q:101-247,H:13-65^64.2%ID^E:1.62e-12^SubName: Full=Dihydropyrimidinase-like {ECO:0000313|RefSeq:XP_021804080.1};^Eukaryota; Viridiplantae; Streptophyta; Embryophyta; Tracheophyta; Spermatophyta; Magnoliopsida; eudicotyledons; Gunneridae; Pentapetalae; rosids; fabids; Rosales; Rosaceae; Amygdaloideae; Amygdaleae; Prunus	.	.	.	.	KAJ8446839.1^KAJ8446839.1^Q:110-247,H:1271-1316^89.1%ID^E:3.54e-19^.^.	.	.	.	.	.	.	KEGG:pavi:110748407	GO:0016810^molecular_function^hydrolase activity, acting on carbon-nitrogen (but not peptide) bonds	.	.	.	.
DN19728_c0_g1	TRINITY_DN19728_c0_g1_i4	A0A6N2LVM6_SALVM^A0A6N2LVM6_SALVM^Q:104-433,H:352-456^56.1%ID^E:8.48e-27^RecName: Full=Amidohydrolase-related domain-containing protein {ECO:0000259|Pfam:PF01979};^Eukaryota; Viridiplantae; Streptophyta; Embryophyta; Tracheophyta; Spermatophyta; Magnoliopsida; eudicotyledons; Gunneridae; Pentapetalae; rosids; fabids; Malpighiales; Salicaceae; Saliceae; Salix	.	.	.	.	KAJ8446839.1^KAJ8446839.1^Q:110-433,H:1271-1344^63%ID^E:5.73e-33^.^.	.	.	.	.	.	.	.	GO:0005737^cellular_component^cytoplasm`GO:0016810^molecular_function^hydrolase activity, acting on carbon-nitrogen (but not peptide) bonds	.	.	.	.
DN19728_c1_g1	TRINITY_DN19728_c1_g1_i1	A0A6A1WUV4_9ROSI^A0A6A1WUV4_9ROSI^Q:155-532,H:354-417^41.3%ID^E:3.19e-14^SubName: Full=Dihydropyrimidinase {ECO:0000313|EMBL:KAB1227517.1};^Eukaryota; Viridiplantae; Streptophyta; Embryophyta; Tracheophyta; Spermatophyta; Magnoliopsida; eudicotyledons; Gunneridae; Pentapetalae; rosids; fabids; Fagales; Myricaceae; Morella	.	.	.	.	KAJ8446839.1^KAJ8446839.1^Q:65-532,H:772-858^46.2%ID^E:5.85e-26^.^.	.	.	.	.	.	.	.	GO:0005737^cellular_component^cytoplasm`GO:0016810^molecular_function^hydrolase activity, acting on carbon-nitrogen (but not peptide) bonds	.	.	.	.
DN19728_c1_g1	TRINITY_DN19728_c1_g1_i2	A0A2P5Y6J5_GOSBA^A0A2P5Y6J5_GOSBA^Q:74-424,H:39-124^47.1%ID^E:1.19e-19^RecName: Full=Amidohydrolase-related domain-containing protein {ECO:0000259|Pfam:PF01979};^Eukaryota; Viridiplantae; Streptophyta; Embryophyta; Tracheophyta; Spermatophyta; Magnoliopsida; eudicotyledons; Gunneridae; Pentapetalae; rosids; malvids; Malvales; Malvaceae; Malvoideae; Gossypium	.	.	.	.	KAJ8446839.1^KAJ8446839.1^Q:65-424,H:772-858^60%ID^E:2.81e-31^.^.	.	.	.	.	.	.	.	GO:0016810^molecular_function^hydrolase activity, acting on carbon-nitrogen (but not peptide) bonds	.	.	.	.
DN19725_c0_g1	TRINITY_DN19725_c0_g1_i1	A0A1S4A247_TOBAC^A0A1S4A247_TOBAC^Q:107-3,H:200-234^68.6%ID^E:2.3e-08^SubName: Full=Uncharacterized protein LOC107792925 {ECO:0000313|RefSeq:XP_016470675.1};^Eukaryota; Viridiplantae; Streptophyta; Embryophyta; Tracheophyta; Spermatophyta; Magnoliopsida; eudicotyledons; Gunneridae; Pentapetalae; asterids; lamiids; Solanales; Solanaceae; Nicotianoideae; Nicotianeae; Nicotiana	.	.	.	.	TQE00819.1^TQE00819.1^Q:125-3,H:27-68^57.1%ID^E:2.29e-08^.^.	.	.	.	.	.	.	KEGG:nta:107792925	.	.	.	.	.
DN19725_c0_g1	TRINITY_DN19725_c0_g1_i2	A0A1S4A247_TOBAC^A0A1S4A247_TOBAC^Q:107-3,H:200-234^68.6%ID^E:2.13e-08^SubName: Full=Uncharacterized protein LOC107792925 {ECO:0000313|RefSeq:XP_016470675.1};^Eukaryota; Viridiplantae; Streptophyta; Embryophyta; Tracheophyta; Spermatophyta; Magnoliopsida; eudicotyledons; Gunneridae; Pentapetalae; asterids; lamiids; Solanales; Solanaceae; Nicotianoideae; Nicotianeae; Nicotiana	.	.	.	.	TQE00819.1^TQE00819.1^Q:125-3,H:27-68^57.1%ID^E:2.17e-08^.^.	.	.	.	.	.	.	KEGG:nta:107792925	.	.	.	.	.
DN19725_c1_g1	TRINITY_DN19725_c1_g1_i1	.	.	.	.	.	.	.	.	.	.	.	.	.	.	.	.	.	.
DN19725_c1_g1	TRINITY_DN19725_c1_g1_i2	.	.	.	.	.	.	.	.	.	.	.	.	.	.	.	.	.	.
DN19725_c2_g1	TRINITY_DN19725_c2_g1_i1	.	.	.	.	.	.	.	.	.	.	.	.	.	.	.	.	.	.
DN19741_c0_g1	TRINITY_DN19741_c0_g1_i1	.	.	.	.	.	.	.	.	.	.	.	.	.	.	.	.	.	.
DN19730_c0_g1	TRINITY_DN19730_c0_g1_i1	.	.	.	.	.	.	.	.	.	.	.	.	.	.	.	.	.	.
DN19730_c0_g1	TRINITY_DN19730_c0_g1_i4	.	.	.	.	.	.	.	.	.	.	.	.	.	.	.	.	.	.
DN19730_c0_g1	TRINITY_DN19730_c0_g1_i5	.	.	.	.	.	.	.	.	.	.	.	.	.	.	.	.	.	.
DN19726_c0_g1	TRINITY_DN19726_c0_g1_i1	.	.	.	.	.	.	.	.	.	.	.	.	.	.	.	.	.	.
DN19780_c0_g1	TRINITY_DN19780_c0_g1_i1	.	.	TRINITY_DN19780_c0_g1_i1.p1	252-629[-]	.	KAJ8437778.1^KAJ8437778.1^Q:663-938,H:97-188^65.2%ID^E:8.08e-27^.^.	.	.	.	.	.	.	.	.	.	.	.	.
DN19780_c0_g1	TRINITY_DN19780_c0_g1_i2	.	.	.	.	.	KAJ8437778.1^KAJ8437778.1^Q:1-258,H:103-188^72.1%ID^E:5.93e-31^.^.	.	.	.	.	.	.	.	.	.	.	.	.
DN19780_c0_g1	TRINITY_DN19780_c0_g1_i3	.	.	.	.	.	KAJ8437778.1^KAJ8437778.1^Q:1315-1587,H:98-188^73.6%ID^E:2.59e-31^.^.	.	.	.	.	.	.	.	.	.	.	.	.
DN19780_c0_g1	TRINITY_DN19780_c0_g1_i6	.	.	.	.	.	KAJ8437778.1^KAJ8437778.1^Q:1154-1426,H:98-188^65.9%ID^E:1.4e-26^.^.	.	.	.	.	.	.	.	.	.	.	.	.
DN19797_c0_g1	TRINITY_DN19797_c0_g1_i1	A0A0K9RWC7_SPIOL^A0A0K9RWC7_SPIOL^Q:872-1189,H:564-670^36.1%ID^E:1.92e-09^RecName: Full=Inner centromere protein ARK-binding domain-containing protein {ECO:0000259|Pfam:PF03941};^Eukaryota; Viridiplantae; Streptophyta; Embryophyta; Tracheophyta; Spermatophyta; Magnoliopsida; eudicotyledons; Gunneridae; Pentapetalae; Caryophyllales; Chenopodiaceae; Chenopodioideae; Anserineae; Spinacia	.	TRINITY_DN19797_c0_g1_i1.p1	2-1189[+]	A0A0K9RWC7_SPIOL^A0A0K9RWC7_SPIOL^Q:291-396,H:564-670^36.1%ID^E:1.92e-09^RecName: Full=Inner centromere protein ARK-binding domain-containing protein {ECO:0000259|Pfam:PF03941};^Eukaryota; Viridiplantae; Streptophyta; Embryophyta; Tracheophyta; Spermatophyta; Magnoliopsida; eudicotyledons; Gunneridae; Pentapetalae; Caryophyllales; Chenopodiaceae; Chenopodioideae; Anserineae; Spinacia	KAJ8428652.1^KAJ8428652.1^Q:2-1186,H:481-875^90.6%ID^E:1.15e-111^.^.	KAJ8428652.1^KAJ8428652.1^Q:1-395,H:481-875^90.6%ID^E:1.15e-111^.^.	KAJ8428652.1^KAJ8428652.1^Q:1-395,H:481-875^90.6%ID^E:3.05e-110^.^.	.	.	.	.	.	GO:0005737^cellular_component^cytoplasm`GO:0005634^cellular_component^nucleus`GO:0005819^cellular_component^spindle	GO:0005737^cellular_component^cytoplasm`GO:0005634^cellular_component^nucleus`GO:0005819^cellular_component^spindle	.	.	.
DN19748_c0_g1	TRINITY_DN19748_c0_g1_i1	A0A7C8YEV8_OPUST^A0A7C8YEV8_OPUST^Q:354-734,H:68-194^99.2%ID^E:8.63e-88^RecName: Full=DNA-directed RNA polymerase I subunit RPA12 {ECO:0000256|ARBA:ARBA00018784};^Eukaryota; Viridiplantae; Streptophyta; Embryophyta; Tracheophyta; Spermatophyta; Magnoliopsida; eudicotyledons; Gunneridae; Pentapetalae; Caryophyllales; Cactineae; Cactaceae; Opuntioideae; Opuntia	.	TRINITY_DN19748_c0_g1_i1.p1	357-737[+]	A0A7C8YEV8_OPUST^A0A7C8YEV8_OPUST^Q:1-126,H:69-194^99.2%ID^E:1.54e-91^RecName: Full=DNA-directed RNA polymerase I subunit RPA12 {ECO:0000256|ARBA:ARBA00018784};^Eukaryota; Viridiplantae; Streptophyta; Embryophyta; Tracheophyta; Spermatophyta; Magnoliopsida; eudicotyledons; Gunneridae; Pentapetalae; Caryophyllales; Cactineae; Cactaceae; Opuntioideae; Opuntia	XP_048502712.1^XP_048502712.1^Q:357-734,H:1-126^81.7%ID^E:7.86e-72^.^.	XP_048502712.1^XP_048502712.1^Q:1-126,H:1-126^81.7%ID^E:5.97e-76^.^.	XP_048502712.1^XP_048502712.1^Q:1-126,H:1-126^81.7%ID^E:1.59e-74^.^.	PF01096.21^TFIIS_C^Transcription factor S-II (TFIIS)^85-123^E:3.4e-14	.	.	.	.	GO:0000428^cellular_component^DNA-directed RNA polymerase complex`GO:0003899^molecular_function^DNA-directed 5'-3' RNA polymerase activity`GO:0003676^molecular_function^nucleic acid binding`GO:0008270^molecular_function^zinc ion binding`GO:0006351^biological_process^DNA-templated transcription`GO:0006379^biological_process^obsolete mRNA cleavage	GO:0000428^cellular_component^DNA-directed RNA polymerase complex`GO:0003899^molecular_function^DNA-directed 5'-3' RNA polymerase activity`GO:0003676^molecular_function^nucleic acid binding`GO:0008270^molecular_function^zinc ion binding`GO:0006351^biological_process^DNA-templated transcription`GO:0006379^biological_process^obsolete mRNA cleavage	GO:0003676^molecular_function^nucleic acid binding`GO:0008270^molecular_function^zinc ion binding`GO:0006351^biological_process^DNA-templated transcription	.	.
DN19748_c0_g1	TRINITY_DN19748_c0_g1_i11	.	.	.	.	.	.	.	.	.	.	.	.	.	.	.	.	.	.
DN19748_c0_g1	TRINITY_DN19748_c0_g1_i19	A0A7C8YEV8_OPUST^A0A7C8YEV8_OPUST^Q:245-835,H:32-194^73.1%ID^E:1.49e-88^RecName: Full=DNA-directed RNA polymerase I subunit RPA12 {ECO:0000256|ARBA:ARBA00018784};^Eukaryota; Viridiplantae; Streptophyta; Embryophyta; Tracheophyta; Spermatophyta; Magnoliopsida; eudicotyledons; Gunneridae; Pentapetalae; Caryophyllales; Cactineae; Cactaceae; Opuntioideae; Opuntia	.	TRINITY_DN19748_c0_g1_i19.p1	458-838[+]	A0A7C8YEV8_OPUST^A0A7C8YEV8_OPUST^Q:1-126,H:69-194^99.2%ID^E:1.54e-91^RecName: Full=DNA-directed RNA polymerase I subunit RPA12 {ECO:0000256|ARBA:ARBA00018784};^Eukaryota; Viridiplantae; Streptophyta; Embryophyta; Tracheophyta; Spermatophyta; Magnoliopsida; eudicotyledons; Gunneridae; Pentapetalae; Caryophyllales; Cactineae; Cactaceae; Opuntioideae; Opuntia	XP_048502712.1^XP_048502712.1^Q:458-835,H:1-126^81.7%ID^E:1.97e-71^.^.	XP_048502712.1^XP_048502712.1^Q:1-126,H:1-126^81.7%ID^E:5.97e-76^.^.	XP_048502712.1^XP_048502712.1^Q:1-126,H:1-126^81.7%ID^E:1.59e-74^.^.	PF01096.21^TFIIS_C^Transcription factor S-II (TFIIS)^85-123^E:3.4e-14	.	.	.	.	GO:0000428^cellular_component^DNA-directed RNA polymerase complex`GO:0003899^molecular_function^DNA-directed 5'-3' RNA polymerase activity`GO:0003676^molecular_function^nucleic acid binding`GO:0008270^molecular_function^zinc ion binding`GO:0006351^biological_process^DNA-templated transcription`GO:0006379^biological_process^obsolete mRNA cleavage	GO:0000428^cellular_component^DNA-directed RNA polymerase complex`GO:0003899^molecular_function^DNA-directed 5'-3' RNA polymerase activity`GO:0003676^molecular_function^nucleic acid binding`GO:0008270^molecular_function^zinc ion binding`GO:0006351^biological_process^DNA-templated transcription`GO:0006379^biological_process^obsolete mRNA cleavage	GO:0003676^molecular_function^nucleic acid binding`GO:0008270^molecular_function^zinc ion binding`GO:0006351^biological_process^DNA-templated transcription	.	.
DN19748_c0_g1	TRINITY_DN19748_c0_g1_i2	A0A7C8YEV8_OPUST^A0A7C8YEV8_OPUST^Q:766-1029,H:108-194^88.6%ID^E:4.32e-44^RecName: Full=DNA-directed RNA polymerase I subunit RPA12 {ECO:0000256|ARBA:ARBA00018784};^Eukaryota; Viridiplantae; Streptophyta; Embryophyta; Tracheophyta; Spermatophyta; Magnoliopsida; eudicotyledons; Gunneridae; Pentapetalae; Caryophyllales; Cactineae; Cactaceae; Opuntioideae; Opuntia	.	.	.	.	KAH9625472.1^KAH9625472.1^Q:811-1029,H:8-80^90.4%ID^E:2.84e-41^.^.	.	.	.	.	.	.	.	GO:0000428^cellular_component^DNA-directed RNA polymerase complex`GO:0003899^molecular_function^DNA-directed 5'-3' RNA polymerase activity`GO:0003676^molecular_function^nucleic acid binding`GO:0008270^molecular_function^zinc ion binding`GO:0006351^biological_process^DNA-templated transcription`GO:0006379^biological_process^obsolete mRNA cleavage	.	.	.	.
DN19748_c0_g1	TRINITY_DN19748_c0_g1_i21	.	.	.	.	.	.	.	.	.	.	.	.	.	.	.	.	.	.
DN19748_c0_g1	TRINITY_DN19748_c0_g1_i24	A0A7C8YEV8_OPUST^A0A7C8YEV8_OPUST^Q:147-404,H:109-194^98.8%ID^E:5.06e-55^RecName: Full=DNA-directed RNA polymerase I subunit RPA12 {ECO:0000256|ARBA:ARBA00018784};^Eukaryota; Viridiplantae; Streptophyta; Embryophyta; Tracheophyta; Spermatophyta; Magnoliopsida; eudicotyledons; Gunneridae; Pentapetalae; Caryophyllales; Cactineae; Cactaceae; Opuntioideae; Opuntia	.	TRINITY_DN19748_c0_g1_i24.p1	105-407[+]	A0A7C8YEV8_OPUST^A0A7C8YEV8_OPUST^Q:15-100,H:109-194^98.8%ID^E:1.35e-57^RecName: Full=DNA-directed RNA polymerase I subunit RPA12 {ECO:0000256|ARBA:ARBA00018784};^Eukaryota; Viridiplantae; Streptophyta; Embryophyta; Tracheophyta; Spermatophyta; Magnoliopsida; eudicotyledons; Gunneridae; Pentapetalae; Caryophyllales; Cactineae; Cactaceae; Opuntioideae; Opuntia	XP_048502712.1^XP_048502712.1^Q:147-404,H:41-126^88.4%ID^E:1.65e-49^.^.	XP_048502712.1^XP_048502712.1^Q:15-100,H:41-126^88.4%ID^E:5.09e-52^.^.	XP_048502712.1^XP_048502712.1^Q:15-100,H:41-126^88.4%ID^E:1.35e-50^.^.	PF01096.21^TFIIS_C^Transcription factor S-II (TFIIS)^59-97^E:2.1e-14	.	.	.	.	GO:0000428^cellular_component^DNA-directed RNA polymerase complex`GO:0003899^molecular_function^DNA-directed 5'-3' RNA polymerase activity`GO:0003676^molecular_function^nucleic acid binding`GO:0008270^molecular_function^zinc ion binding`GO:0006351^biological_process^DNA-templated transcription`GO:0006379^biological_process^obsolete mRNA cleavage	GO:0000428^cellular_component^DNA-directed RNA polymerase complex`GO:0003899^molecular_function^DNA-directed 5'-3' RNA polymerase activity`GO:0003676^molecular_function^nucleic acid binding`GO:0008270^molecular_function^zinc ion binding`GO:0006351^biological_process^DNA-templated transcription`GO:0006379^biological_process^obsolete mRNA cleavage	GO:0003676^molecular_function^nucleic acid binding`GO:0008270^molecular_function^zinc ion binding`GO:0006351^biological_process^DNA-templated transcription	.	.
DN19748_c0_g1	TRINITY_DN19748_c0_g1_i27	A0A7C8YEV8_OPUST^A0A7C8YEV8_OPUST^Q:354-734,H:68-194^99.2%ID^E:1.19e-88^RecName: Full=DNA-directed RNA polymerase I subunit RPA12 {ECO:0000256|ARBA:ARBA00018784};^Eukaryota; Viridiplantae; Streptophyta; Embryophyta; Tracheophyta; Spermatophyta; Magnoliopsida; eudicotyledons; Gunneridae; Pentapetalae; Caryophyllales; Cactineae; Cactaceae; Opuntioideae; Opuntia	.	TRINITY_DN19748_c0_g1_i27.p1	357-737[+]	A0A7C8YEV8_OPUST^A0A7C8YEV8_OPUST^Q:1-126,H:69-194^99.2%ID^E:1.54e-91^RecName: Full=DNA-directed RNA polymerase I subunit RPA12 {ECO:0000256|ARBA:ARBA00018784};^Eukaryota; Viridiplantae; Streptophyta; Embryophyta; Tracheophyta; Spermatophyta; Magnoliopsida; eudicotyledons; Gunneridae; Pentapetalae; Caryophyllales; Cactineae; Cactaceae; Opuntioideae; Opuntia	XP_048502712.1^XP_048502712.1^Q:357-734,H:1-126^81.7%ID^E:1.27e-72^.^.	XP_048502712.1^XP_048502712.1^Q:1-126,H:1-126^81.7%ID^E:5.97e-76^.^.	XP_048502712.1^XP_048502712.1^Q:1-126,H:1-126^81.7%ID^E:1.59e-74^.^.	PF01096.21^TFIIS_C^Transcription factor S-II (TFIIS)^85-123^E:3.4e-14	.	.	.	.	GO:0000428^cellular_component^DNA-directed RNA polymerase complex`GO:0003899^molecular_function^DNA-directed 5'-3' RNA polymerase activity`GO:0003676^molecular_function^nucleic acid binding`GO:0008270^molecular_function^zinc ion binding`GO:0006351^biological_process^DNA-templated transcription`GO:0006379^biological_process^obsolete mRNA cleavage	GO:0000428^cellular_component^DNA-directed RNA polymerase complex`GO:0003899^molecular_function^DNA-directed 5'-3' RNA polymerase activity`GO:0003676^molecular_function^nucleic acid binding`GO:0008270^molecular_function^zinc ion binding`GO:0006351^biological_process^DNA-templated transcription`GO:0006379^biological_process^obsolete mRNA cleavage	GO:0003676^molecular_function^nucleic acid binding`GO:0008270^molecular_function^zinc ion binding`GO:0006351^biological_process^DNA-templated transcription	.	.
DN19748_c0_g1	TRINITY_DN19748_c0_g1_i30	A0A7C8YEV8_OPUST^A0A7C8YEV8_OPUST^Q:354-788,H:68-194^86.9%ID^E:6.8e-83^RecName: Full=DNA-directed RNA polymerase I subunit RPA12 {ECO:0000256|ARBA:ARBA00018784};^Eukaryota; Viridiplantae; Streptophyta; Embryophyta; Tracheophyta; Spermatophyta; Magnoliopsida; eudicotyledons; Gunneridae; Pentapetalae; Caryophyllales; Cactineae; Cactaceae; Opuntioideae; Opuntia	.	.	.	.	XP_048502712.1^XP_048502712.1^Q:357-788,H:1-126^71.5%ID^E:5.58e-67^.^.	.	.	.	.	.	.	.	GO:0000428^cellular_component^DNA-directed RNA polymerase complex`GO:0003899^molecular_function^DNA-directed 5'-3' RNA polymerase activity`GO:0003676^molecular_function^nucleic acid binding`GO:0008270^molecular_function^zinc ion binding`GO:0006351^biological_process^DNA-templated transcription`GO:0006379^biological_process^obsolete mRNA cleavage	.	.	.	.
DN19748_c0_g1	TRINITY_DN19748_c0_g1_i32	A0A7C8YEV8_OPUST^A0A7C8YEV8_OPUST^Q:354-734,H:68-194^99.2%ID^E:9.16e-89^RecName: Full=DNA-directed RNA polymerase I subunit RPA12 {ECO:0000256|ARBA:ARBA00018784};^Eukaryota; Viridiplantae; Streptophyta; Embryophyta; Tracheophyta; Spermatophyta; Magnoliopsida; eudicotyledons; Gunneridae; Pentapetalae; Caryophyllales; Cactineae; Cactaceae; Opuntioideae; Opuntia	.	TRINITY_DN19748_c0_g1_i32.p1	357-737[+]	A0A7C8YEV8_OPUST^A0A7C8YEV8_OPUST^Q:1-126,H:69-194^99.2%ID^E:1.54e-91^RecName: Full=DNA-directed RNA polymerase I subunit RPA12 {ECO:0000256|ARBA:ARBA00018784};^Eukaryota; Viridiplantae; Streptophyta; Embryophyta; Tracheophyta; Spermatophyta; Magnoliopsida; eudicotyledons; Gunneridae; Pentapetalae; Caryophyllales; Cactineae; Cactaceae; Opuntioideae; Opuntia	XP_048502712.1^XP_048502712.1^Q:357-734,H:1-126^81.7%ID^E:9.95e-73^.^.	XP_048502712.1^XP_048502712.1^Q:1-126,H:1-126^81.7%ID^E:5.97e-76^.^.	XP_048502712.1^XP_048502712.1^Q:1-126,H:1-126^81.7%ID^E:1.59e-74^.^.	PF01096.21^TFIIS_C^Transcription factor S-II (TFIIS)^85-123^E:3.4e-14	.	.	.	.	GO:0000428^cellular_component^DNA-directed RNA polymerase complex`GO:0003899^molecular_function^DNA-directed 5'-3' RNA polymerase activity`GO:0003676^molecular_function^nucleic acid binding`GO:0008270^molecular_function^zinc ion binding`GO:0006351^biological_process^DNA-templated transcription`GO:0006379^biological_process^obsolete mRNA cleavage	GO:0000428^cellular_component^DNA-directed RNA polymerase complex`GO:0003899^molecular_function^DNA-directed 5'-3' RNA polymerase activity`GO:0003676^molecular_function^nucleic acid binding`GO:0008270^molecular_function^zinc ion binding`GO:0006351^biological_process^DNA-templated transcription`GO:0006379^biological_process^obsolete mRNA cleavage	GO:0003676^molecular_function^nucleic acid binding`GO:0008270^molecular_function^zinc ion binding`GO:0006351^biological_process^DNA-templated transcription	.	.
DN19748_c0_g1	TRINITY_DN19748_c0_g1_i34	A0A7C8YEV8_OPUST^A0A7C8YEV8_OPUST^Q:339-719,H:68-194^99.2%ID^E:7.41e-88^RecName: Full=DNA-directed RNA polymerase I subunit RPA12 {ECO:0000256|ARBA:ARBA00018784};^Eukaryota; Viridiplantae; Streptophyta; Embryophyta; Tracheophyta; Spermatophyta; Magnoliopsida; eudicotyledons; Gunneridae; Pentapetalae; Caryophyllales; Cactineae; Cactaceae; Opuntioideae; Opuntia	.	TRINITY_DN19748_c0_g1_i34.p1	342-722[+]	A0A7C8YEV8_OPUST^A0A7C8YEV8_OPUST^Q:1-126,H:69-194^99.2%ID^E:1.54e-91^RecName: Full=DNA-directed RNA polymerase I subunit RPA12 {ECO:0000256|ARBA:ARBA00018784};^Eukaryota; Viridiplantae; Streptophyta; Embryophyta; Tracheophyta; Spermatophyta; Magnoliopsida; eudicotyledons; Gunneridae; Pentapetalae; Caryophyllales; Cactineae; Cactaceae; Opuntioideae; Opuntia	XP_048502712.1^XP_048502712.1^Q:342-719,H:1-126^81.7%ID^E:6.84e-72^.^.	XP_048502712.1^XP_048502712.1^Q:1-126,H:1-126^81.7%ID^E:5.97e-76^.^.	XP_048502712.1^XP_048502712.1^Q:1-126,H:1-126^81.7%ID^E:1.59e-74^.^.	PF01096.21^TFIIS_C^Transcription factor S-II (TFIIS)^85-123^E:3.4e-14	.	.	.	.	GO:0000428^cellular_component^DNA-directed RNA polymerase complex`GO:0003899^molecular_function^DNA-directed 5'-3' RNA polymerase activity`GO:0003676^molecular_function^nucleic acid binding`GO:0008270^molecular_function^zinc ion binding`GO:0006351^biological_process^DNA-templated transcription`GO:0006379^biological_process^obsolete mRNA cleavage	GO:0000428^cellular_component^DNA-directed RNA polymerase complex`GO:0003899^molecular_function^DNA-directed 5'-3' RNA polymerase activity`GO:0003676^molecular_function^nucleic acid binding`GO:0008270^molecular_function^zinc ion binding`GO:0006351^biological_process^DNA-templated transcription`GO:0006379^biological_process^obsolete mRNA cleavage	GO:0003676^molecular_function^nucleic acid binding`GO:0008270^molecular_function^zinc ion binding`GO:0006351^biological_process^DNA-templated transcription	.	.
DN19748_c0_g1	TRINITY_DN19748_c0_g1_i4	A0A7C8YEV8_OPUST^A0A7C8YEV8_OPUST^Q:230-820,H:32-194^73.1%ID^E:1.29e-88^RecName: Full=DNA-directed RNA polymerase I subunit RPA12 {ECO:0000256|ARBA:ARBA00018784};^Eukaryota; Viridiplantae; Streptophyta; Embryophyta; Tracheophyta; Spermatophyta; Magnoliopsida; eudicotyledons; Gunneridae; Pentapetalae; Caryophyllales; Cactineae; Cactaceae; Opuntioideae; Opuntia	.	TRINITY_DN19748_c0_g1_i4.p1	443-823[+]	A0A7C8YEV8_OPUST^A0A7C8YEV8_OPUST^Q:1-126,H:69-194^99.2%ID^E:1.54e-91^RecName: Full=DNA-directed RNA polymerase I subunit RPA12 {ECO:0000256|ARBA:ARBA00018784};^Eukaryota; Viridiplantae; Streptophyta; Embryophyta; Tracheophyta; Spermatophyta; Magnoliopsida; eudicotyledons; Gunneridae; Pentapetalae; Caryophyllales; Cactineae; Cactaceae; Opuntioideae; Opuntia	XP_048502712.1^XP_048502712.1^Q:443-820,H:1-126^81.7%ID^E:1.73e-71^.^.	XP_048502712.1^XP_048502712.1^Q:1-126,H:1-126^81.7%ID^E:5.97e-76^.^.	XP_048502712.1^XP_048502712.1^Q:1-126,H:1-126^81.7%ID^E:1.59e-74^.^.	PF01096.21^TFIIS_C^Transcription factor S-II (TFIIS)^85-123^E:3.4e-14	.	.	.	.	GO:0000428^cellular_component^DNA-directed RNA polymerase complex`GO:0003899^molecular_function^DNA-directed 5'-3' RNA polymerase activity`GO:0003676^molecular_function^nucleic acid binding`GO:0008270^molecular_function^zinc ion binding`GO:0006351^biological_process^DNA-templated transcription`GO:0006379^biological_process^obsolete mRNA cleavage	GO:0000428^cellular_component^DNA-directed RNA polymerase complex`GO:0003899^molecular_function^DNA-directed 5'-3' RNA polymerase activity`GO:0003676^molecular_function^nucleic acid binding`GO:0008270^molecular_function^zinc ion binding`GO:0006351^biological_process^DNA-templated transcription`GO:0006379^biological_process^obsolete mRNA cleavage	GO:0003676^molecular_function^nucleic acid binding`GO:0008270^molecular_function^zinc ion binding`GO:0006351^biological_process^DNA-templated transcription	.	.
DN19748_c0_g1	TRINITY_DN19748_c0_g1_i9	A0A7C8YEV8_OPUST^A0A7C8YEV8_OPUST^Q:766-1029,H:108-194^88.6%ID^E:6.42e-44^RecName: Full=DNA-directed RNA polymerase I subunit RPA12 {ECO:0000256|ARBA:ARBA00018784};^Eukaryota; Viridiplantae; Streptophyta; Embryophyta; Tracheophyta; Spermatophyta; Magnoliopsida; eudicotyledons; Gunneridae; Pentapetalae; Caryophyllales; Cactineae; Cactaceae; Opuntioideae; Opuntia	.	.	.	.	KAH9625472.1^KAH9625472.1^Q:811-1029,H:8-80^90.4%ID^E:4.05e-41^.^.	.	.	.	.	.	.	.	GO:0000428^cellular_component^DNA-directed RNA polymerase complex`GO:0003899^molecular_function^DNA-directed 5'-3' RNA polymerase activity`GO:0003676^molecular_function^nucleic acid binding`GO:0008270^molecular_function^zinc ion binding`GO:0006351^biological_process^DNA-templated transcription`GO:0006379^biological_process^obsolete mRNA cleavage	.	.	.	.
DN19748_c0_g2	TRINITY_DN19748_c0_g2_i1	.	.	.	.	.	.	.	.	.	.	.	.	.	.	.	.	.	.
DN19748_c0_g2	TRINITY_DN19748_c0_g2_i2	.	.	.	.	.	.	.	.	.	.	.	.	.	.	.	.	.	.
DN19748_c0_g2	TRINITY_DN19748_c0_g2_i4	.	.	.	.	.	.	.	.	.	.	.	.	.	.	.	.	.	.
DN19748_c1_g1	TRINITY_DN19748_c1_g1_i1	A0A8T2YVJ1_POPDE^A0A8T2YVJ1_POPDE^Q:2353-1667,H:476-714^39.4%ID^E:1.51e-35^SubName: Full=Uncharacterized protein {ECO:0000313|EMBL:KAH8509041.1};^Eukaryota; Viridiplantae; Streptophyta; Embryophyta; Tracheophyta; Spermatophyta; Magnoliopsida; eudicotyledons; Gunneridae; Pentapetalae; rosids; fabids; Malpighiales; Salicaceae; Saliceae; Populus	.	.	.	.	KAJ8436361.1^KAJ8436361.1^Q:2464-1214,H:169-463^48.3%ID^E:3.19e-99^.^.	.	.	.	.	.	.	.	GO:0046872^molecular_function^metal ion binding	.	.	.	.
DN19748_c1_g2	TRINITY_DN19748_c1_g2_i1	.	.	.	.	.	.	.	.	.	.	.	.	.	.	.	.	.	.
DN19748_c2_g1	TRINITY_DN19748_c2_g1_i1	A0A7C9EVX4_OPUST^A0A7C9EVX4_OPUST^Q:178-2,H:11-64^57.6%ID^E:2.95e-09^RecName: Full=Potassium transporter {ECO:0000256|Google:ProtNLM};^Eukaryota; Viridiplantae; Streptophyta; Embryophyta; Tracheophyta; Spermatophyta; Magnoliopsida; eudicotyledons; Gunneridae; Pentapetalae; Caryophyllales; Cactineae; Cactaceae; Opuntioideae; Opuntia	.	.	.	.	KAJ8434423.1^KAJ8434423.1^Q:115-2,H:1-38^92.1%ID^E:9.25e-15^.^.	.	.	.	.	.	.	.	GO:0005886^cellular_component^plasma membrane`GO:0015079^molecular_function^potassium ion transmembrane transporter activity	.	.	.	.
DN19771_c0_g1	TRINITY_DN19771_c0_g1_i1	.	.	.	.	.	XP_015160707.1^XP_015160707.1^Q:2184-2092,H:56-86^80.6%ID^E:1.96e-08^.^.	.	.	.	.	.	.	.	.	.	.	.	.
DN19771_c0_g1	TRINITY_DN19771_c0_g1_i2	.	.	.	.	.	XP_015160707.1^XP_015160707.1^Q:2182-2090,H:56-86^80.6%ID^E:1.96e-08^.^.	.	.	.	.	.	.	.	.	.	.	.	.
DN19786_c0_g1	TRINITY_DN19786_c0_g1_i1	.	.	.	.	.	.	.	.	.	.	.	.	.	.	.	.	.	.
DN19766_c0_g1	TRINITY_DN19766_c0_g1_i1	.	.	.	.	.	.	.	.	.	.	.	.	.	.	.	.	.	.
DN19715_c0_g1	TRINITY_DN19715_c0_g1_i1	A0A7C8ZW99_OPUST^A0A7C8ZW99_OPUST^Q:129-674,H:11-195^89.7%ID^E:5.9e-100^RecName: Full=Bifunctional inhibitor/plant lipid transfer protein/seed storage helical domain-containing protein {ECO:0000259|SMART:SM00499};^Eukaryota; Viridiplantae; Streptophyta; Embryophyta; Tracheophyta; Spermatophyta; Magnoliopsida; eudicotyledons; Gunneridae; Pentapetalae; Caryophyllales; Cactineae; Cactaceae; Opuntioideae; Opuntia	.	TRINITY_DN19715_c0_g1_i1.p1	3-677[+]	A0A7C8ZW99_OPUST^A0A7C8ZW99_OPUST^Q:43-224,H:11-195^89.7%ID^E:1.24e-100^RecName: Full=Bifunctional inhibitor/plant lipid transfer protein/seed storage helical domain-containing protein {ECO:0000259|SMART:SM00499};^Eukaryota; Viridiplantae; Streptophyta; Embryophyta; Tracheophyta; Spermatophyta; Magnoliopsida; eudicotyledons; Gunneridae; Pentapetalae; Caryophyllales; Cactineae; Cactaceae; Opuntioideae; Opuntia	KAJ8449004.1^KAJ8449004.1^Q:159-440,H:204-297^96.8%ID^E:2.77e-48^.^.	KAJ8449004.1^KAJ8449004.1^Q:53-146,H:204-297^96.8%ID^E:2.21e-49^.^.	KAJ8449004.1^KAJ8449004.1^Q:53-146,H:204-297^96.8%ID^E:5.87e-48^.^.	PF14368.9^LTP_2^Probable lipid transfer^63-159^E:6.1e-19`PF00234.25^Tryp_alpha_amyl^Protease inhibitor/seed storage/LTP family^81-159^E:4.4e-09	.	.	.	.	GO:0005886^cellular_component^plasma membrane`GO:0008289^molecular_function^lipid binding`GO:0006869^biological_process^lipid transport	GO:0005886^cellular_component^plasma membrane`GO:0008289^molecular_function^lipid binding`GO:0006869^biological_process^lipid transport	.	.	.
DN19715_c0_g1	TRINITY_DN19715_c0_g1_i2	A0A7C8ZW99_OPUST^A0A7C8ZW99_OPUST^Q:129-812,H:11-195^71.4%ID^E:2.85e-92^RecName: Full=Bifunctional inhibitor/plant lipid transfer protein/seed storage helical domain-containing protein {ECO:0000259|SMART:SM00499};^Eukaryota; Viridiplantae; Streptophyta; Embryophyta; Tracheophyta; Spermatophyta; Magnoliopsida; eudicotyledons; Gunneridae; Pentapetalae; Caryophyllales; Cactineae; Cactaceae; Opuntioideae; Opuntia	.	TRINITY_DN19715_c0_g1_i2.p1	3-632[+]	A0A7C8ZW99_OPUST^A0A7C8ZW99_OPUST^Q:43-183,H:11-154^88.9%ID^E:1.06e-76^RecName: Full=Bifunctional inhibitor/plant lipid transfer protein/seed storage helical domain-containing protein {ECO:0000259|SMART:SM00499};^Eukaryota; Viridiplantae; Streptophyta; Embryophyta; Tracheophyta; Spermatophyta; Magnoliopsida; eudicotyledons; Gunneridae; Pentapetalae; Caryophyllales; Cactineae; Cactaceae; Opuntioideae; Opuntia	KAJ8449004.1^KAJ8449004.1^Q:159-440,H:204-297^96.8%ID^E:1.03e-47^.^.	KAJ8449004.1^KAJ8449004.1^Q:53-146,H:204-297^96.8%ID^E:1.31e-49^.^.	KAJ8449004.1^KAJ8449004.1^Q:53-146,H:204-297^96.8%ID^E:3.49e-48^.^.	PF14368.9^LTP_2^Probable lipid transfer^63-159^E:5.1e-19`PF00234.25^Tryp_alpha_amyl^Protease inhibitor/seed storage/LTP family^81-159^E:3.5e-09	.	.	.	.	GO:0005886^cellular_component^plasma membrane`GO:0008289^molecular_function^lipid binding`GO:0006869^biological_process^lipid transport	GO:0005886^cellular_component^plasma membrane`GO:0008289^molecular_function^lipid binding`GO:0006869^biological_process^lipid transport	.	.	.
DN19779_c0_g1	TRINITY_DN19779_c0_g1_i1	A0A1U7XN03_NICSY^A0A1U7XN03_NICSY^Q:90-920,H:208-484^30.6%ID^E:2.76e-29^SubName: Full=Uncharacterized protein LOC104239353 {ECO:0000313|RefSeq:XP_009792278.1};^Eukaryota; Viridiplantae; Streptophyta; Embryophyta; Tracheophyta; Spermatophyta; Magnoliopsida; eudicotyledons; Gunneridae; Pentapetalae; asterids; lamiids; Solanales; Solanaceae; Nicotianoideae; Nicotianeae; Nicotiana	.	TRINITY_DN19779_c0_g1_i1.p1	456-953[+]	A0A103XD42_CYNCS^A0A103XD42_CYNCS^Q:1-153,H:78-235^31.9%ID^E:5.67e-08^RecName: Full=Phytosulfokine {ECO:0000256|RuleBase:RU368031};^Eukaryota; Viridiplantae; Streptophyta; Embryophyta; Tracheophyta; Spermatophyta; Magnoliopsida; eudicotyledons; Gunneridae; Pentapetalae; asterids; campanulids; Asterales; Asteraceae; Carduoideae; Cardueae; Carduinae; Cynara	XP_016491274.1^XP_016491274.1^Q:84-881,H:176-444^33.5%ID^E:8.81e-33^.^.	XP_020257900.1^XP_020257900.1^Q:2-145,H:311-455^36.7%ID^E:4.82e-14^.^.	XP_020245399.1^XP_020245399.1^Q:2-141,H:71-208^37.2%ID^E:2.29e-15^.^.	PF13966.9^zf-RVT^zinc-binding in reverse transcriptase^1-61^E:8e-07	.	.	.	KEGG:nsy:104239353	.	GO:0005576^cellular_component^extracellular region`GO:0016020^cellular_component^membrane`GO:0008083^molecular_function^growth factor activity`GO:0030154^biological_process^cell differentiation`GO:0008283^biological_process^cell population proliferation	.	.	.
DN19779_c0_g1	TRINITY_DN19779_c0_g1_i2	.	.	.	.	.	WJX68825.1^WJX68825.1^Q:84-212,H:646-688^46.5%ID^E:1.95e-06^.^.	.	.	.	.	.	.	.	.	.	.	.	.
DN19779_c0_g1	TRINITY_DN19779_c0_g1_i3	Q9MFE9_BETVV^Q9MFE9_BETVV^Q:1074-1346,H:12-102^50.5%ID^E:1.87e-21^SubName: Full=Orf129a protein {ECO:0000313|EMBL:BAA99293.1};^Eukaryota; Viridiplantae; Streptophyta; Embryophyta; Tracheophyta; Spermatophyta; Magnoliopsida; eudicotyledons; Gunneridae; Pentapetalae; Caryophyllales; Chenopodiaceae; Betoideae; Beta	.	.	.	.	XP_021775562.1^XP_021775562.1^Q:1074-1805,H:490-731^37%ID^E:3.9e-37^.^.	.	.	.	.	.	.	KEGG:bvg:809519	GO:0005739^cellular_component^mitochondrion	.	.	.	.
DN19779_c0_g1	TRINITY_DN19779_c0_g1_i4	A0A6A4KBL9_9ERIC^A0A6A4KBL9_9ERIC^Q:847-960,H:124-161^76.3%ID^E:1.4e-06^RecName: Full=BHLH domain-containing protein {ECO:0000259|PROSITE:PS50888};^Eukaryota; Viridiplantae; Streptophyta; Embryophyta; Tracheophyta; Spermatophyta; Magnoliopsida; eudicotyledons; Gunneridae; Pentapetalae; asterids; Ericales; Ericaceae; Ericoideae; Rhodoreae; Rhododendron	.	.	.	.	KAJ8438982.1^KAJ8438982.1^Q:850-960,H:121-157^81.1%ID^E:1.66e-06^.^.	.	.	.	.	.	.	.	GO:0005634^cellular_component^nucleus`GO:0046983^molecular_function^protein dimerization activity	.	.	.	.
DN19779_c0_g1	TRINITY_DN19779_c0_g1_i6	F4NCG3_BETVV^F4NCG3_BETVV^Q:1074-1811,H:549-790^30.8%ID^E:6.86e-23^RecName: Full=Reverse transcriptase domain-containing protein {ECO:0000259|PROSITE:PS50878};^Eukaryota; Viridiplantae; Streptophyta; Embryophyta; Tracheophyta; Spermatophyta; Magnoliopsida; eudicotyledons; Gunneridae; Pentapetalae; Caryophyllales; Chenopodiaceae; Betoideae; Beta	.	.	.	.	XP_056695277.1^XP_056695277.1^Q:1074-1913,H:954-1230^35.9%ID^E:1.75e-38^.^.	.	.	.	.	.	.	.	.	.	.	.	.
DN19779_c0_g1	TRINITY_DN19779_c0_g1_i7	A0A1S3XE01_TOBAC^A0A1S3XE01_TOBAC^Q:1309-2400,H:50-376^28.7%ID^E:2.7e-31^SubName: Full=Uncharacterized protein LOC107764077 {ECO:0000313|RefSeq:XP_016438087.1};^Eukaryota; Viridiplantae; Streptophyta; Embryophyta; Tracheophyta; Spermatophyta; Magnoliopsida; eudicotyledons; Gunneridae; Pentapetalae; asterids; lamiids; Solanales; Solanaceae; Nicotianoideae; Nicotianeae; Nicotiana	.	.	.	.	XP_021835349.2^XP_021835349.2^Q:1276-2394,H:292-675^32.8%ID^E:2.75e-44^.^.	.	.	.	.	.	.	KEGG:nta:107764077	.	.	.	.	.
DN19779_c0_g1	TRINITY_DN19779_c0_g1_i8	A0A1U7XN03_NICSY^A0A1U7XN03_NICSY^Q:4-576,H:208-397^35.1%ID^E:3.08e-26^SubName: Full=Uncharacterized protein LOC104239353 {ECO:0000313|RefSeq:XP_009792278.1};^Eukaryota; Viridiplantae; Streptophyta; Embryophyta; Tracheophyta; Spermatophyta; Magnoliopsida; eudicotyledons; Gunneridae; Pentapetalae; asterids; lamiids; Solanales; Solanaceae; Nicotianoideae; Nicotianeae; Nicotiana	.	.	.	.	XP_019258169.1^XP_019258169.1^Q:4-663,H:210-436^32.8%ID^E:1.18e-27^.^.	.	.	.	.	.	.	KEGG:nsy:104239353	.	.	.	.	.
DN19779_c0_g2	TRINITY_DN19779_c0_g2_i1	A0A2I0IEI8_PUNGR^A0A2I0IEI8_PUNGR^Q:1-102,H:32-65^94.1%ID^E:4.81e-16^RecName: Full=Peptidase M3A/M3B catalytic domain-containing protein {ECO:0000259|Pfam:PF01432};^Eukaryota; Viridiplantae; Streptophyta; Embryophyta; Tracheophyta; Spermatophyta; Magnoliopsida; eudicotyledons; Gunneridae; Pentapetalae; rosids; malvids; Myrtales; Lythraceae; Punica	.	.	.	.	PKI42080.1^PKI42080.1^Q:1-102,H:32-65^94.1%ID^E:6.29e-16^.^.	.	.	.	.	.	.	.	GO:0046872^molecular_function^metal ion binding`GO:0004222^molecular_function^metalloendopeptidase activity`GO:0006508^biological_process^proteolysis	.	.	.	.
DN19779_c0_g2	TRINITY_DN19779_c0_g2_i2	.	.	.	.	.	.	.	.	.	.	.	.	.	.	.	.	.	.
DN19779_c1_g1	TRINITY_DN19779_c1_g1_i1	.	.	.	.	.	.	.	.	.	.	.	.	.	.	.	.	.	.
DN19779_c2_g2	TRINITY_DN19779_c2_g2_i1	.	.	.	.	.	.	.	.	.	.	.	.	.	.	.	.	.	.
DN19779_c3_g1	TRINITY_DN19779_c3_g1_i1	.	.	.	.	.	.	.	.	.	.	.	.	.	.	.	.	.	.
DN19755_c0_g1	TRINITY_DN19755_c0_g1_i1	A0A803L4H9_CHEQI^A0A803L4H9_CHEQI^Q:107-6,H:224-257^76.5%ID^E:2.16e-08^RecName: Full=Aminopeptidase P N-terminal domain-containing protein {ECO:0000259|SMART:SM01011};^Eukaryota; Viridiplantae; Streptophyta; Embryophyta; Tracheophyta; Spermatophyta; Magnoliopsida; eudicotyledons; Gunneridae; Pentapetalae; Caryophyllales; Chenopodiaceae; Chenopodioideae; Atripliceae; Chenopodium	.	.	.	.	KAH0968944.1^KAH0968944.1^Q:98-3,H:8-39^78.1%ID^E:8.56e-07^.^.	.	.	.	.	.	.	.	GO:0030145^molecular_function^manganese ion binding`GO:0070006^molecular_function^metalloaminopeptidase activity	.	.	.	.
DN19755_c1_g1	TRINITY_DN19755_c1_g1_i1	.	.	.	.	.	.	.	.	.	.	.	.	.	.	.	.	.	.
DN19781_c0_g1	TRINITY_DN19781_c0_g1_i1	A0A7C9DBB5_OPUST^A0A7C9DBB5_OPUST^Q:207-64,H:89-138^88%ID^E:1.24e-14^RecName: Full=TRASH domain-containing protein {ECO:0000256|Google:ProtNLM};^Eukaryota; Viridiplantae; Streptophyta; Embryophyta; Tracheophyta; Spermatophyta; Magnoliopsida; eudicotyledons; Gunneridae; Pentapetalae; Caryophyllales; Cactineae; Cactaceae; Opuntioideae; Opuntia	.	.	.	.	KAJ8425269.1^KAJ8425269.1^Q:207-64,H:114-161^95.8%ID^E:4.09e-17^.^.	.	.	.	.	.	.	.	.	.	.	.	.
DN19781_c1_g1	TRINITY_DN19781_c1_g1_i1	A0A7C9EW13_OPUST^A0A7C9EW13_OPUST^Q:390-235,H:25-76^94.2%ID^E:3.65e-29^RecName: Full=TRASH domain-containing protein {ECO:0000259|SMART:SM00746};^Eukaryota; Viridiplantae; Streptophyta; Embryophyta; Tracheophyta; Spermatophyta; Magnoliopsida; eudicotyledons; Gunneridae; Pentapetalae; Caryophyllales; Cactineae; Cactaceae; Opuntioideae; Opuntia	.	.	.	.	XP_057547712.1^XP_057547712.1^Q:390-235,H:12-63^94.2%ID^E:1.35e-28^.^.	.	.	.	.	.	.	.	.	.	.	.	.
DN19781_c2_g1	TRINITY_DN19781_c2_g1_i1	A0A453FSU2_AEGTS^A0A453FSU2_AEGTS^Q:63-254,H:1-64^100%ID^E:1.02e-40^RecName: Full=TRASH domain-containing protein {ECO:0000259|SMART:SM00746};^Eukaryota; Viridiplantae; Streptophyta; Embryophyta; Tracheophyta; Spermatophyta; Magnoliopsida; Liliopsida; Poales; Poaceae; BOP clade; Pooideae; Triticodae; Triticeae; Triticinae; Aegilops	.	.	.	.	VAH81245.1^VAH81245.1^Q:63-254,H:1-64^100%ID^E:6.46e-41^.^.	.	.	.	.	.	.	.	GO:0016020^cellular_component^membrane	.	.	.	.
DN19788_c0_g1	TRINITY_DN19788_c0_g1_i1	.	.	.	.	.	.	.	.	.	.	.	.	.	.	.	.	.	.
DN19694_c0_g1	TRINITY_DN19694_c0_g1_i1	A0A392M7I6_9FABA^A0A392M7I6_9FABA^Q:32-901,H:123-414^34.9%ID^E:8.97e-57^RecName: Full=Reverse transcriptase domain-containing protein {ECO:0000259|PROSITE:PS50878};^Eukaryota; Viridiplantae; Streptophyta; Embryophyta; Tracheophyta; Spermatophyta; Magnoliopsida; eudicotyledons; Gunneridae; Pentapetalae; rosids; fabids; Fabales; Fabaceae; Papilionoideae; 50 kb inversion clade; NPAAA clade; Hologalegina; IRL clade; Trifolieae; Trifolium	.	TRINITY_DN19694_c0_g1_i1.p1	221-922[+]	A0A392M6Z9_9FABA^A0A392M6Z9_9FABA^Q:2-228,H:21-248^36%ID^E:1.19e-44^SubName: Full=Putative ribonuclease H protein {ECO:0000313|EMBL:MCH82913.1};^Eukaryota; Viridiplantae; Streptophyta; Embryophyta; Tracheophyta; Spermatophyta; Magnoliopsida; eudicotyledons; Gunneridae; Pentapetalae; rosids; fabids; Fabales; Fabaceae; Papilionoideae; 50 kb inversion clade; NPAAA clade; Hologalegina; IRL clade; Trifolieae; Trifolium	XP_048493942.1^XP_048493942.1^Q:32-907,H:271-564^39.5%ID^E:1.26e-63^.^.	XP_048493942.1^XP_048493942.1^Q:2-229,H:336-564^38.9%ID^E:1.72e-46^.^.	XP_048493942.1^XP_048493942.1^Q:2-229,H:336-564^38.9%ID^E:4.57e-45^.^.	PF00078.30^RVT_1^Reverse transcriptase (RNA-dependent DNA polymerase)^4-142^E:2.1e-10	.	.	.	.	.	.	.	.	.
DN19694_c0_g1	TRINITY_DN19694_c0_g1_i3	A0A392M7I6_9FABA^A0A392M7I6_9FABA^Q:32-865,H:123-402^35.7%ID^E:2.86e-54^RecName: Full=Reverse transcriptase domain-containing protein {ECO:0000259|PROSITE:PS50878};^Eukaryota; Viridiplantae; Streptophyta; Embryophyta; Tracheophyta; Spermatophyta; Magnoliopsida; eudicotyledons; Gunneridae; Pentapetalae; rosids; fabids; Fabales; Fabaceae; Papilionoideae; 50 kb inversion clade; NPAAA clade; Hologalegina; IRL clade; Trifolieae; Trifolium	.	TRINITY_DN19694_c0_g1_i3.p1	221-904[+]	A0A392NB76_9FABA^A0A392NB76_9FABA^Q:2-215,H:21-235^36.7%ID^E:1.27e-40^SubName: Full=Putative ribonuclease H protein {ECO:0000313|EMBL:MCH95724.1};^Eukaryota; Viridiplantae; Streptophyta; Embryophyta; Tracheophyta; Spermatophyta; Magnoliopsida; eudicotyledons; Gunneridae; Pentapetalae; rosids; fabids; Fabales; Fabaceae; Papilionoideae; 50 kb inversion clade; NPAAA clade; Hologalegina; IRL clade; Trifolieae; Trifolium	XP_021857984.2^XP_021857984.2^Q:44-1216,H:21-419^34%ID^E:2.65e-76^.^.	XP_048493942.1^XP_048493942.1^Q:2-224,H:336-560^39.6%ID^E:1.66e-45^.^.	XP_048493942.1^XP_048493942.1^Q:2-224,H:336-560^39.6%ID^E:4.4e-44^.^.	PF00078.30^RVT_1^Reverse transcriptase (RNA-dependent DNA polymerase)^4-142^E:1.9e-10	.	.	.	.	.	.	.	.	.
DN19759_c0_g1	TRINITY_DN19759_c0_g1_i1	A0A7C8ZSX5_OPUST^A0A7C8ZSX5_OPUST^Q:2-217,H:54-125^93.1%ID^E:1.33e-45^RecName: Full=Gibberellin regulated protein {ECO:0000256|Google:ProtNLM};^Eukaryota; Viridiplantae; Streptophyta; Embryophyta; Tracheophyta; Spermatophyta; Magnoliopsida; eudicotyledons; Gunneridae; Pentapetalae; Caryophyllales; Cactineae; Cactaceae; Opuntioideae; Opuntia	.	.	.	.	KCW67958.1^KCW67958.1^Q:35-217,H:42-102^85.2%ID^E:3.8e-32^.^.	.	.	.	.	.	.	.	.	.	.	.	.
DN19703_c0_g1	TRINITY_DN19703_c0_g1_i1	A0A7C9AN05_OPUST^A0A7C9AN05_OPUST^Q:2-79,H:259-284^88.5%ID^E:1.95e-06^RecName: Full=3-hydroxyisobutyryl-CoA hydrolase {ECO:0000256|RuleBase:RU369070};^Eukaryota; Viridiplantae; Streptophyta; Embryophyta; Tracheophyta; Spermatophyta; Magnoliopsida; eudicotyledons; Gunneridae; Pentapetalae; Caryophyllales; Cactineae; Cactaceae; Opuntioideae; Opuntia	.	.	.	.	KAJ8450093.1^KAJ8450093.1^Q:2-79,H:329-354^88.5%ID^E:4.08e-07^.^.	.	.	.	.	.	.	.	GO:0003860^molecular_function^3-hydroxyisobutyryl-CoA hydrolase activity`GO:0006574^biological_process^valine catabolic process	.	.	.	.
DN19703_c0_g1	TRINITY_DN19703_c0_g1_i2	A0A7C9AN05_OPUST^A0A7C9AN05_OPUST^Q:163-240,H:285-310^88.5%ID^E:1.86e-07^RecName: Full=3-hydroxyisobutyryl-CoA hydrolase {ECO:0000256|RuleBase:RU369070};^Eukaryota; Viridiplantae; Streptophyta; Embryophyta; Tracheophyta; Spermatophyta; Magnoliopsida; eudicotyledons; Gunneridae; Pentapetalae; Caryophyllales; Cactineae; Cactaceae; Opuntioideae; Opuntia	.	.	.	.	KAJ8450093.1^KAJ8450093.1^Q:163-240,H:355-380^92.3%ID^E:3.93e-08^.^.	.	.	.	.	.	.	.	GO:0003860^molecular_function^3-hydroxyisobutyryl-CoA hydrolase activity`GO:0006574^biological_process^valine catabolic process	.	.	.	.
DN19778_c0_g1	TRINITY_DN19778_c0_g1_i3	A0A803KXV0_CHEQI^A0A803KXV0_CHEQI^Q:1796-1131,H:1-224^73.3%ID^E:1.82e-105^RecName: Full=Patatin {ECO:0000256|RuleBase:RU361262};^Eukaryota; Viridiplantae; Streptophyta; Embryophyta; Tracheophyta; Spermatophyta; Magnoliopsida; eudicotyledons; Gunneridae; Pentapetalae; Caryophyllales; Chenopodiaceae; Chenopodioideae; Atripliceae; Chenopodium	.	TRINITY_DN19778_c0_g1_i3.p2	317-949[-]	A0A7C8YJT0_OPUST^A0A7C8YJT0_OPUST^Q:67-210,H:1-144^89.6%ID^E:7.73e-89^SubName: Full=Acylglycerol lipase {ECO:0000313|EMBL:MBA4619915.1};^Eukaryota; Viridiplantae; Streptophyta; Embryophyta; Tracheophyta; Spermatophyta; Magnoliopsida; eudicotyledons; Gunneridae; Pentapetalae; Caryophyllales; Cactineae; Cactaceae; Opuntioideae; Opuntia	KAJ8430013.1^KAJ8430013.1^Q:1796-1131,H:1-232^91.8%ID^E:2.63e-140^.^.	KAJ8430013.1^KAJ8430013.1^Q:37-210,H:233-391^86.2%ID^E:2.28e-95^.^.	KAJ8430013.1^KAJ8430013.1^Q:37-210,H:233-391^86.2%ID^E:6.05e-94^.^.	.	.	.	.	.	GO:0016298^molecular_function^lipase activity`GO:0016042^biological_process^lipid catabolic process	GO:0047372^molecular_function^acylglycerol lipase activity	.	.	.
DN19778_c0_g1	TRINITY_DN19778_c0_g1_i3	A0A803KXV0_CHEQI^A0A803KXV0_CHEQI^Q:1796-1131,H:1-224^73.3%ID^E:1.82e-105^RecName: Full=Patatin {ECO:0000256|RuleBase:RU361262};^Eukaryota; Viridiplantae; Streptophyta; Embryophyta; Tracheophyta; Spermatophyta; Magnoliopsida; eudicotyledons; Gunneridae; Pentapetalae; Caryophyllales; Chenopodiaceae; Chenopodioideae; Atripliceae; Chenopodium	.	TRINITY_DN19778_c0_g1_i3.p1	1014-1796[-]	A0A803KXV0_CHEQI^A0A803KXV0_CHEQI^Q:1-222,H:1-224^73.3%ID^E:7.55e-111^RecName: Full=Patatin {ECO:0000256|RuleBase:RU361262};^Eukaryota; Viridiplantae; Streptophyta; Embryophyta; Tracheophyta; Spermatophyta; Magnoliopsida; eudicotyledons; Gunneridae; Pentapetalae; Caryophyllales; Chenopodiaceae; Chenopodioideae; Atripliceae; Chenopodium	KAJ8430013.1^KAJ8430013.1^Q:1796-1131,H:1-232^91.8%ID^E:2.63e-140^.^.	KAJ8430013.1^KAJ8430013.1^Q:1-222,H:1-232^91.8%ID^E:4.33e-146^.^.	KAJ8430013.1^KAJ8430013.1^Q:1-222,H:1-232^91.8%ID^E:1.15e-144^.^.	PF01734.25^Patatin^Patatin-like phospholipase^21-223^E:3.8e-19	.	.	.	.	GO:0016298^molecular_function^lipase activity`GO:0016042^biological_process^lipid catabolic process	GO:0016298^molecular_function^lipase activity`GO:0016042^biological_process^lipid catabolic process	GO:0006629^biological_process^lipid metabolic process	.	.
DN19778_c0_g1	TRINITY_DN19778_c0_g1_i4	A0A803KXV0_CHEQI^A0A803KXV0_CHEQI^Q:1507-374,H:1-380^71.4%ID^E:1.54e-192^RecName: Full=Patatin {ECO:0000256|RuleBase:RU361262};^Eukaryota; Viridiplantae; Streptophyta; Embryophyta; Tracheophyta; Spermatophyta; Magnoliopsida; eudicotyledons; Gunneridae; Pentapetalae; Caryophyllales; Chenopodiaceae; Chenopodioideae; Atripliceae; Chenopodium	.	TRINITY_DN19778_c0_g1_i4.p1	317-1507[-]	A0A803KXV0_CHEQI^A0A803KXV0_CHEQI^Q:1-378,H:1-380^71.4%ID^E:1.05e-194^RecName: Full=Patatin {ECO:0000256|RuleBase:RU361262};^Eukaryota; Viridiplantae; Streptophyta; Embryophyta; Tracheophyta; Spermatophyta; Magnoliopsida; eudicotyledons; Gunneridae; Pentapetalae; Caryophyllales; Chenopodiaceae; Chenopodioideae; Atripliceae; Chenopodium	KAJ8430013.1^KAJ8430013.1^Q:1507-320,H:1-391^89.4%ID^E:2.84e-254^.^.	KAJ8430013.1^KAJ8430013.1^Q:1-396,H:1-391^89.4%ID^E:1.11e-256^.^.	KAJ8430013.1^KAJ8430013.1^Q:1-396,H:1-391^89.4%ID^E:2.94e-255^.^.	PF01734.25^Patatin^Patatin-like phospholipase^21-226^E:1.3e-19	.	.	.	.	GO:0016298^molecular_function^lipase activity`GO:0016042^biological_process^lipid catabolic process	GO:0016298^molecular_function^lipase activity`GO:0016042^biological_process^lipid catabolic process	GO:0006629^biological_process^lipid metabolic process	.	.
DN19778_c0_g1	TRINITY_DN19778_c0_g1_i5	A0A803KXV0_CHEQI^A0A803KXV0_CHEQI^Q:1507-374,H:1-380^71.4%ID^E:2.13e-192^RecName: Full=Patatin {ECO:0000256|RuleBase:RU361262};^Eukaryota; Viridiplantae; Streptophyta; Embryophyta; Tracheophyta; Spermatophyta; Magnoliopsida; eudicotyledons; Gunneridae; Pentapetalae; Caryophyllales; Chenopodiaceae; Chenopodioideae; Atripliceae; Chenopodium	.	TRINITY_DN19778_c0_g1_i5.p1	317-1507[-]	A0A803KXV0_CHEQI^A0A803KXV0_CHEQI^Q:1-378,H:1-380^71.4%ID^E:1.05e-194^RecName: Full=Patatin {ECO:0000256|RuleBase:RU361262};^Eukaryota; Viridiplantae; Streptophyta; Embryophyta; Tracheophyta; Spermatophyta; Magnoliopsida; eudicotyledons; Gunneridae; Pentapetalae; Caryophyllales; Chenopodiaceae; Chenopodioideae; Atripliceae; Chenopodium	KAJ8430013.1^KAJ8430013.1^Q:1507-320,H:1-391^89.4%ID^E:4e-254^.^.	KAJ8430013.1^KAJ8430013.1^Q:1-396,H:1-391^89.4%ID^E:1.11e-256^.^.	KAJ8430013.1^KAJ8430013.1^Q:1-396,H:1-391^89.4%ID^E:2.94e-255^.^.	PF01734.25^Patatin^Patatin-like phospholipase^21-226^E:1.3e-19	.	.	.	.	GO:0016298^molecular_function^lipase activity`GO:0016042^biological_process^lipid catabolic process	GO:0016298^molecular_function^lipase activity`GO:0016042^biological_process^lipid catabolic process	GO:0006629^biological_process^lipid metabolic process	.	.
DN19778_c0_g2	TRINITY_DN19778_c0_g2_i1	A0A803KXV0_CHEQI^A0A803KXV0_CHEQI^Q:708-85,H:16-223^73.1%ID^E:1.58e-103^RecName: Full=Patatin {ECO:0000256|RuleBase:RU361262};^Eukaryota; Viridiplantae; Streptophyta; Embryophyta; Tracheophyta; Spermatophyta; Magnoliopsida; eudicotyledons; Gunneridae; Pentapetalae; Caryophyllales; Chenopodiaceae; Chenopodioideae; Atripliceae; Chenopodium	.	TRINITY_DN19778_c0_g2_i1.p1	76-726[-]	A0A803KXV0_CHEQI^A0A803KXV0_CHEQI^Q:7-214,H:16-223^73.1%ID^E:6.38e-105^RecName: Full=Patatin {ECO:0000256|RuleBase:RU361262};^Eukaryota; Viridiplantae; Streptophyta; Embryophyta; Tracheophyta; Spermatophyta; Magnoliopsida; eudicotyledons; Gunneridae; Pentapetalae; Caryophyllales; Chenopodiaceae; Chenopodioideae; Atripliceae; Chenopodium	KAJ8430013.1^KAJ8430013.1^Q:726-85,H:8-231^75.4%ID^E:1.82e-114^.^.	KAJ8430013.1^KAJ8430013.1^Q:1-214,H:8-231^75.4%ID^E:2.04e-115^.^.	KAJ8430013.1^KAJ8430013.1^Q:1-214,H:8-231^75.4%ID^E:5.43e-114^.^.	PF01734.25^Patatin^Patatin-like phospholipase^14-213^E:4.2e-20	.	.	.	.	GO:0016298^molecular_function^lipase activity`GO:0016042^biological_process^lipid catabolic process	GO:0016298^molecular_function^lipase activity`GO:0016042^biological_process^lipid catabolic process	GO:0006629^biological_process^lipid metabolic process	.	.
DN19778_c0_g2	TRINITY_DN19778_c0_g2_i2	A0A803KXV0_CHEQI^A0A803KXV0_CHEQI^Q:432-85,H:108-223^70.7%ID^E:3.2e-50^RecName: Full=Patatin {ECO:0000256|RuleBase:RU361262};^Eukaryota; Viridiplantae; Streptophyta; Embryophyta; Tracheophyta; Spermatophyta; Magnoliopsida; eudicotyledons; Gunneridae; Pentapetalae; Caryophyllales; Chenopodiaceae; Chenopodioideae; Atripliceae; Chenopodium	.	TRINITY_DN19778_c0_g2_i2.p1	76-393[-]	A0A803KXV0_CHEQI^A0A803KXV0_CHEQI^Q:1-103,H:121-223^72.8%ID^E:1.28e-47^RecName: Full=Patatin {ECO:0000256|RuleBase:RU361262};^Eukaryota; Viridiplantae; Streptophyta; Embryophyta; Tracheophyta; Spermatophyta; Magnoliopsida; eudicotyledons; Gunneridae; Pentapetalae; Caryophyllales; Chenopodiaceae; Chenopodioideae; Atripliceae; Chenopodium	KAJ8430013.1^KAJ8430013.1^Q:432-85,H:106-231^72.2%ID^E:1.73e-55^.^.	KAJ8430013.1^KAJ8430013.1^Q:1-103,H:119-231^75.2%ID^E:6.5e-53^.^.	KAJ8430013.1^KAJ8430013.1^Q:1-103,H:119-231^75.2%ID^E:1.73e-51^.^.	.	.	.	.	.	GO:0016298^molecular_function^lipase activity`GO:0016042^biological_process^lipid catabolic process	GO:0016298^molecular_function^lipase activity`GO:0016042^biological_process^lipid catabolic process	.	.	.
DN19778_c0_g2	TRINITY_DN19778_c0_g2_i3	A0A2G2UUT9_CAPBA^A0A2G2UUT9_CAPBA^Q:342-76,H:17-105^80.9%ID^E:4.35e-46^RecName: Full=Patatin {ECO:0000256|RuleBase:RU361262};^Eukaryota; Viridiplantae; Streptophyta; Embryophyta; Tracheophyta; Spermatophyta; Magnoliopsida; eudicotyledons; Gunneridae; Pentapetalae; asterids; lamiids; Solanales; Solanaceae; Solanoideae; Capsiceae; Capsicum	.	TRINITY_DN19778_c0_g2_i3.p1	73-438[-]	A0A2G2UUT9_CAPBA^A0A2G2UUT9_CAPBA^Q:33-121,H:17-105^80.9%ID^E:2.45e-46^RecName: Full=Patatin {ECO:0000256|RuleBase:RU361262};^Eukaryota; Viridiplantae; Streptophyta; Embryophyta; Tracheophyta; Spermatophyta; Magnoliopsida; eudicotyledons; Gunneridae; Pentapetalae; asterids; lamiids; Solanales; Solanaceae; Solanoideae; Capsiceae; Capsicum	PHT24497.1^PHT24497.1^Q:342-76,H:17-105^80.9%ID^E:8.06e-46^.^.	PHT24497.1^PHT24497.1^Q:33-121,H:17-105^80.9%ID^E:3.2e-46^.^.	PHT24497.1^PHT24497.1^Q:33-121,H:17-105^80.9%ID^E:8.52e-45^.^.	PF01734.25^Patatin^Patatin-like phospholipase^36-92^E:9e-12	.	.	.	.	GO:0005773^cellular_component^vacuole`GO:0016298^molecular_function^lipase activity`GO:0045735^molecular_function^nutrient reservoir activity`GO:0016042^biological_process^lipid catabolic process	GO:0005773^cellular_component^vacuole`GO:0016298^molecular_function^lipase activity`GO:0045735^molecular_function^nutrient reservoir activity`GO:0016042^biological_process^lipid catabolic process	GO:0006629^biological_process^lipid metabolic process	.	.
DN19778_c0_g2	TRINITY_DN19778_c0_g2_i4	A0A2G2UUT9_CAPBA^A0A2G2UUT9_CAPBA^Q:652-386,H:17-105^80.9%ID^E:2.16e-44^RecName: Full=Patatin {ECO:0000256|RuleBase:RU361262};^Eukaryota; Viridiplantae; Streptophyta; Embryophyta; Tracheophyta; Spermatophyta; Magnoliopsida; eudicotyledons; Gunneridae; Pentapetalae; asterids; lamiids; Solanales; Solanaceae; Solanoideae; Capsiceae; Capsicum	.	TRINITY_DN19778_c0_g2_i4.p1	374-748[-]	A0A2G2UUT9_CAPBA^A0A2G2UUT9_CAPBA^Q:33-121,H:17-105^80.9%ID^E:2.76e-46^RecName: Full=Patatin {ECO:0000256|RuleBase:RU361262};^Eukaryota; Viridiplantae; Streptophyta; Embryophyta; Tracheophyta; Spermatophyta; Magnoliopsida; eudicotyledons; Gunneridae; Pentapetalae; asterids; lamiids; Solanales; Solanaceae; Solanoideae; Capsiceae; Capsicum	KAJ8430013.1^KAJ8430013.1^Q:387-85,H:121-231^75.7%ID^E:3.65e-50^.^.	PHT24497.1^PHT24497.1^Q:33-121,H:17-105^80.9%ID^E:3.6e-46^.^.	PHT24497.1^PHT24497.1^Q:33-121,H:17-105^80.9%ID^E:9.58e-45^.^.	PF01734.25^Patatin^Patatin-like phospholipase^36-92^E:9.3e-12	.	.	.	.	GO:0005773^cellular_component^vacuole`GO:0016298^molecular_function^lipase activity`GO:0045735^molecular_function^nutrient reservoir activity`GO:0016042^biological_process^lipid catabolic process	GO:0005773^cellular_component^vacuole`GO:0016298^molecular_function^lipase activity`GO:0045735^molecular_function^nutrient reservoir activity`GO:0016042^biological_process^lipid catabolic process	GO:0006629^biological_process^lipid metabolic process	.	.
DN19900_c0_g1	TRINITY_DN19900_c0_g1_i1	A0A6A1VPL6_9ROSI^A0A6A1VPL6_9ROSI^Q:1651-1535,H:18-56^82.1%ID^E:5.9e-10^SubName: Full=Uncharacterized protein {ECO:0000313|EMBL:KAB1212830.1};^Eukaryota; Viridiplantae; Streptophyta; Embryophyta; Tracheophyta; Spermatophyta; Magnoliopsida; eudicotyledons; Gunneridae; Pentapetalae; rosids; fabids; Fagales; Myricaceae; Morella	.	.	.	.	KAF5201215.1^KAF5201215.1^Q:1651-1490,H:26-84^66.1%ID^E:1.86e-10^.^.	.	.	.	.	.	.	.	.	.	.	.	.
DN19900_c0_g1	TRINITY_DN19900_c0_g1_i2	A0A2P6Q823_ROSCH^A0A2P6Q823_ROSCH^Q:1989-1840,H:28-76^74%ID^E:9.26e-11^SubName: Full=Uncharacterized protein {ECO:0000313|EMBL:PRQ30317.1};^Eukaryota; Viridiplantae; Streptophyta; Embryophyta; Tracheophyta; Spermatophyta; Magnoliopsida; eudicotyledons; Gunneridae; Pentapetalae; rosids; fabids; Rosales; Rosaceae; Rosoideae; Rosoideae incertae sedis; Rosa	.	.	.	.	PRQ30317.1^PRQ30317.1^Q:1989-1840,H:28-76^74%ID^E:1.21e-10^.^.	.	.	.	.	.	.	.	.	.	.	.	.
DN19900_c0_g1	TRINITY_DN19900_c0_g1_i4	A0A2P6Q823_ROSCH^A0A2P6Q823_ROSCH^Q:1988-1839,H:28-76^74%ID^E:9.24e-11^SubName: Full=Uncharacterized protein {ECO:0000313|EMBL:PRQ30317.1};^Eukaryota; Viridiplantae; Streptophyta; Embryophyta; Tracheophyta; Spermatophyta; Magnoliopsida; eudicotyledons; Gunneridae; Pentapetalae; rosids; fabids; Rosales; Rosaceae; Rosoideae; Rosoideae incertae sedis; Rosa	.	.	.	.	PRQ30317.1^PRQ30317.1^Q:1988-1839,H:28-76^74%ID^E:1.21e-10^.^.	.	.	.	.	.	.	.	.	.	.	.	.
DN19900_c0_g1	TRINITY_DN19900_c0_g1_i6	A0A6A1VPL6_9ROSI^A0A6A1VPL6_9ROSI^Q:1646-1530,H:18-56^82.1%ID^E:5.88e-10^SubName: Full=Uncharacterized protein {ECO:0000313|EMBL:KAB1212830.1};^Eukaryota; Viridiplantae; Streptophyta; Embryophyta; Tracheophyta; Spermatophyta; Magnoliopsida; eudicotyledons; Gunneridae; Pentapetalae; rosids; fabids; Fagales; Myricaceae; Morella	.	.	.	.	KAF5201215.1^KAF5201215.1^Q:1646-1485,H:26-84^66.1%ID^E:1.86e-10^.^.	.	.	.	.	.	.	.	.	.	.	.	.
DN19900_c1_g1	TRINITY_DN19900_c1_g1_i1	.	.	.	.	.	KAJ8440786.1^KAJ8440786.1^Q:2-82,H:383-409^96.3%ID^E:3.45e-07^.^.	.	.	.	.	.	.	.	.	.	.	.	.
DN19978_c0_g1	TRINITY_DN19978_c0_g1_i1	.	.	.	.	.	KAJ8430568.1^KAJ8430568.1^Q:40-234,H:1-65^52.3%ID^E:4.59e-07^.^.	.	.	.	.	.	.	.	.	.	.	.	.
DN19978_c0_g1	TRINITY_DN19978_c0_g1_i2	.	.	.	.	.	KAJ8430568.1^KAJ8430568.1^Q:40-234,H:1-65^52.3%ID^E:4.15e-06^.^.	.	.	.	.	.	.	.	.	.	.	.	.
DN19978_c0_g1	TRINITY_DN19978_c0_g1_i3	.	.	.	.	.	KAJ8430568.1^KAJ8430568.1^Q:40-234,H:1-65^52.3%ID^E:7.23e-06^.^.	.	.	.	.	.	.	.	.	.	.	.	.
DN19978_c0_g1	TRINITY_DN19978_c0_g1_i4	.	.	.	.	.	.	.	.	.	.	.	.	.	.	.	.	.	.
DN19978_c0_g2	TRINITY_DN19978_c0_g2_i1	.	.	.	.	.	.	.	.	.	.	.	.	.	.	.	.	.	.
DN19978_c0_g2	TRINITY_DN19978_c0_g2_i2	.	.	.	.	.	.	.	.	.	.	.	.	.	.	.	.	.	.
DN19978_c0_g2	TRINITY_DN19978_c0_g2_i3	.	.	.	.	.	.	.	.	.	.	.	.	.	.	.	.	.	.
DN19926_c0_g1	TRINITY_DN19926_c0_g1_i1	A0A7C9DVH3_OPUST^A0A7C9DVH3_OPUST^Q:1941-1228,H:1-238^91.2%ID^E:2.5e-146^SubName: Full=Uncharacterized protein {ECO:0000313|EMBL:MBA4647564.1};^Eukaryota; Viridiplantae; Streptophyta; Embryophyta; Tracheophyta; Spermatophyta; Magnoliopsida; eudicotyledons; Gunneridae; Pentapetalae; Caryophyllales; Cactineae; Cactaceae; Opuntioideae; Opuntia	.	TRINITY_DN19926_c0_g1_i1.p1	1219-2064[-]	A0A7C9DVH3_OPUST^A0A7C9DVH3_OPUST^Q:42-279,H:1-238^91.2%ID^E:5.16e-155^SubName: Full=Uncharacterized protein {ECO:0000313|EMBL:MBA4647564.1};^Eukaryota; Viridiplantae; Streptophyta; Embryophyta; Tracheophyta; Spermatophyta; Magnoliopsida; eudicotyledons; Gunneridae; Pentapetalae; Caryophyllales; Cactineae; Cactaceae; Opuntioideae; Opuntia	KAJ8452395.1^KAJ8452395.1^Q:2064-1222,H:1-281^96.1%ID^E:1.18e-184^.^.	KAJ8452395.1^KAJ8452395.1^Q:1-281,H:1-281^96.1%ID^E:2.93e-193^.^.	KAJ8452395.1^KAJ8452395.1^Q:1-281,H:1-281^96.1%ID^E:7.8e-192^.^.	PF02527.18^GidB^rRNA small subunit methyltransferase G^57-241^E:7e-50	.	.	.	.	GO:0005737^cellular_component^cytoplasm`GO:0008649^molecular_function^rRNA methyltransferase activity	GO:0005737^cellular_component^cytoplasm`GO:0008649^molecular_function^rRNA methyltransferase activity	GO:0008649^molecular_function^rRNA methyltransferase activity`GO:0006364^biological_process^rRNA processing`GO:0005737^cellular_component^cytoplasm	.	.
DN19926_c0_g2	TRINITY_DN19926_c0_g2_i1	.	.	.	.	.	.	.	.	.	.	.	.	.	.	.	.	.	.
DN19913_c0_g1	TRINITY_DN19913_c0_g1_i1	A0A7C9CFU9_OPUST^A0A7C9CFU9_OPUST^Q:468-770,H:2-102^89.1%ID^E:1.64e-48^SubName: Full=Uncharacterized protein {ECO:0000313|EMBL:MBA4614505.1};^Eukaryota; Viridiplantae; Streptophyta; Embryophyta; Tracheophyta; Spermatophyta; Magnoliopsida; eudicotyledons; Gunneridae; Pentapetalae; Caryophyllales; Cactineae; Cactaceae; Opuntioideae; Opuntia	.	.	.	.	KAJ8421356.1^KAJ8421356.1^Q:661-473,H:93-155^95.2%ID^E:3.88e-28^.^.	.	.	.	.	.	.	.	.	.	.	.	.
DN19913_c0_g1	TRINITY_DN19913_c0_g1_i2	A0A7C9CBW4_OPUST^A0A7C9CBW4_OPUST^Q:949-473,H:27-185^73.6%ID^E:2.4e-62^SubName: Full=Uncharacterized protein {ECO:0000313|EMBL:MBA4614506.1};^Eukaryota; Viridiplantae; Streptophyta; Embryophyta; Tracheophyta; Spermatophyta; Magnoliopsida; eudicotyledons; Gunneridae; Pentapetalae; Caryophyllales; Cactineae; Cactaceae; Opuntioideae; Opuntia	.	TRINITY_DN19913_c0_g1_i2.p1	470-1579[-]	A0A7C9CBW4_OPUST^A0A7C9CBW4_OPUST^Q:211-369,H:27-185^73.6%ID^E:5.92e-65^SubName: Full=Uncharacterized protein {ECO:0000313|EMBL:MBA4614506.1};^Eukaryota; Viridiplantae; Streptophyta; Embryophyta; Tracheophyta; Spermatophyta; Magnoliopsida; eudicotyledons; Gunneridae; Pentapetalae; Caryophyllales; Cactineae; Cactaceae; Opuntioideae; Opuntia	KAJ8421357.1^KAJ8421357.1^Q:1615-659,H:48-366^93.7%ID^E:3.66e-194^.^.	KAJ8421357.1^KAJ8421357.1^Q:1-307,H:60-366^94.1%ID^E:8.61e-192^.^.	KAJ8421357.1^KAJ8421357.1^Q:1-307,H:60-366^94.1%ID^E:2.29e-190^.^.	PF15306.9^LIN37^LIN37^239-352^E:2.6e-07	.	.	.	.	GO:0017053^cellular_component^transcription repressor complex	GO:0017053^cellular_component^transcription repressor complex	GO:0017053^cellular_component^transcription repressor complex	.	.
DN19913_c0_g1	TRINITY_DN19913_c0_g1_i3	A0A0K9QJ54_SPIOL^A0A0K9QJ54_SPIOL^Q:1196-636,H:28-192^44.9%ID^E:1.79e-32^SubName: Full=Uncharacterized protein {ECO:0000313|EMBL:KNA06718.1};^Eukaryota; Viridiplantae; Streptophyta; Embryophyta; Tracheophyta; Spermatophyta; Magnoliopsida; eudicotyledons; Gunneridae; Pentapetalae; Caryophyllales; Chenopodiaceae; Chenopodioideae; Anserineae; Spinacia	.	TRINITY_DN19913_c0_g1_i3.p1	489-1499[-]	A0A0K9QJ54_SPIOL^A0A0K9QJ54_SPIOL^Q:102-288,H:28-192^44.9%ID^E:4.94e-34^SubName: Full=Uncharacterized protein {ECO:0000313|EMBL:KNA06718.1};^Eukaryota; Viridiplantae; Streptophyta; Embryophyta; Tracheophyta; Spermatophyta; Magnoliopsida; eudicotyledons; Gunneridae; Pentapetalae; Caryophyllales; Chenopodiaceae; Chenopodioideae; Anserineae; Spinacia	KAJ8421357.1^KAJ8421357.1^Q:1535-576,H:48-367^93.4%ID^E:3.43e-195^.^.	KAJ8421357.1^KAJ8421357.1^Q:1-308,H:60-367^93.8%ID^E:5.81e-193^.^.	KAJ8421357.1^KAJ8421357.1^Q:1-308,H:60-367^93.8%ID^E:1.55e-191^.^.	.	.	.	.	.	GO:0017053^cellular_component^transcription repressor complex	GO:0017053^cellular_component^transcription repressor complex	.	.	.
DN19913_c0_g1	TRINITY_DN19913_c0_g1_i6	A0A0K9QJ54_SPIOL^A0A0K9QJ54_SPIOL^Q:1286-636,H:28-192^38.7%ID^E:2.81e-27^SubName: Full=Uncharacterized protein {ECO:0000313|EMBL:KNA06718.1};^Eukaryota; Viridiplantae; Streptophyta; Embryophyta; Tracheophyta; Spermatophyta; Magnoliopsida; eudicotyledons; Gunneridae; Pentapetalae; Caryophyllales; Chenopodiaceae; Chenopodioideae; Anserineae; Spinacia	.	TRINITY_DN19913_c0_g1_i6.p1	777-1589[-]	A0A0K9QJ54_SPIOL^A0A0K9QJ54_SPIOL^Q:102-270,H:28-174^44.4%ID^E:2.61e-28^SubName: Full=Uncharacterized protein {ECO:0000313|EMBL:KNA06718.1};^Eukaryota; Viridiplantae; Streptophyta; Embryophyta; Tracheophyta; Spermatophyta; Magnoliopsida; eudicotyledons; Gunneridae; Pentapetalae; Caryophyllales; Chenopodiaceae; Chenopodioideae; Anserineae; Spinacia	KAJ8421357.1^KAJ8421357.1^Q:1625-576,H:48-367^85.4%ID^E:1.44e-189^.^.	KAJ8421357.1^KAJ8421357.1^Q:1-270,H:60-329^94.4%ID^E:1.31e-169^.^.	KAJ8421357.1^KAJ8421357.1^Q:1-270,H:60-329^94.4%ID^E:3.49e-168^.^.	.	.	.	.	.	GO:0017053^cellular_component^transcription repressor complex	GO:0017053^cellular_component^transcription repressor complex	.	.	.
DN19913_c1_g1	TRINITY_DN19913_c1_g1_i1	A0A200PLU9_9MAGN^A0A200PLU9_9MAGN^Q:745-263,H:7-165^50%ID^E:9.28e-35^SubName: Full=Pectinesterase inhibitor domain {ECO:0000313|EMBL:OUZ99185.1};^Eukaryota; Viridiplantae; Streptophyta; Embryophyta; Tracheophyta; Spermatophyta; Magnoliopsida; Ranunculales; Papaveraceae; Papaveroideae; Macleaya	.	TRINITY_DN19913_c1_g1_i1.p1	245-589[-]	A0A7J9DNA0_9ROSI^A0A7J9DNA0_9ROSI^Q:1-109,H:52-157^50.5%ID^E:8.64e-23^RecName: Full=Pectinesterase inhibitor domain-containing protein {ECO:0000259|SMART:SM00856};^Eukaryota; Viridiplantae; Streptophyta; Embryophyta; Tracheophyta; Spermatophyta; Magnoliopsida; eudicotyledons; Gunneridae; Pentapetalae; rosids; malvids; Malvales; Malvaceae; Malvoideae; Gossypium	KAJ8440642.1^KAJ8440642.1^Q:742-272,H:24-180^91.1%ID^E:2.13e-86^.^.	KAJ8440642.1^KAJ8440642.1^Q:1-106,H:75-180^94.3%ID^E:1.32e-57^.^.	KAJ8440642.1^KAJ8440642.1^Q:1-106,H:75-180^94.3%ID^E:3.51e-56^.^.	PF04043.18^PMEI^Plant invertase/pectin methylesterase inhibitor^1-105^E:9.7e-20	.	.	.	.	GO:0004857^molecular_function^enzyme inhibitor activity	GO:0004857^molecular_function^enzyme inhibitor activity	GO:0004857^molecular_function^enzyme inhibitor activity	.	.
DN19913_c1_g1	TRINITY_DN19913_c1_g1_i3	A0A834YG13_9MAGN^A0A834YG13_9MAGN^Q:661-260,H:50-180^49.3%ID^E:1.77e-26^RecName: Full=Pectinesterase inhibitor domain-containing protein {ECO:0000259|SMART:SM00856};^Eukaryota; Viridiplantae; Streptophyta; Embryophyta; Tracheophyta; Spermatophyta; Magnoliopsida; Trochodendrales; Trochodendraceae; Tetracentron	.	TRINITY_DN19913_c1_g1_i3.p1	245-589[-]	A0A7J9DNA0_9ROSI^A0A7J9DNA0_9ROSI^Q:1-109,H:52-157^50.5%ID^E:8.64e-23^RecName: Full=Pectinesterase inhibitor domain-containing protein {ECO:0000259|SMART:SM00856};^Eukaryota; Viridiplantae; Streptophyta; Embryophyta; Tracheophyta; Spermatophyta; Magnoliopsida; eudicotyledons; Gunneridae; Pentapetalae; rosids; malvids; Malvales; Malvaceae; Malvoideae; Gossypium	KAJ8440642.1^KAJ8440642.1^Q:757-272,H:10-180^77.2%ID^E:1.6e-71^.^.	KAJ8440642.1^KAJ8440642.1^Q:1-106,H:75-180^94.3%ID^E:1.32e-57^.^.	KAJ8440642.1^KAJ8440642.1^Q:1-106,H:75-180^94.3%ID^E:3.51e-56^.^.	PF04043.18^PMEI^Plant invertase/pectin methylesterase inhibitor^1-105^E:9.7e-20	.	.	.	.	GO:0004857^molecular_function^enzyme inhibitor activity	GO:0004857^molecular_function^enzyme inhibitor activity	GO:0004857^molecular_function^enzyme inhibitor activity	.	.
DN19913_c1_g2	TRINITY_DN19913_c1_g2_i1	.	.	.	.	.	.	.	.	.	.	.	.	.	.	.	.	.	.
DN19913_c1_g2	TRINITY_DN19913_c1_g2_i2	.	.	.	.	.	.	.	.	.	.	.	.	.	.	.	.	.	.
DN19913_c2_g1	TRINITY_DN19913_c2_g1_i1	.	.	.	.	.	KAJ8449896.1^KAJ8449896.1^Q:1-75,H:160-184^100%ID^E:3.42e-06^.^.	.	.	.	.	.	.	.	.	.	.	.	.
DN19913_c3_g1	TRINITY_DN19913_c3_g1_i1	A0A7C9D0S2_OPUST^A0A7C9D0S2_OPUST^Q:1272-1400,H:204-246^65.1%ID^E:5.87e-06^RecName: Full=Auxin-responsive protein {ECO:0000256|RuleBase:RU004549};^Eukaryota; Viridiplantae; Streptophyta; Embryophyta; Tracheophyta; Spermatophyta; Magnoliopsida; eudicotyledons; Gunneridae; Pentapetalae; Caryophyllales; Cactineae; Cactaceae; Opuntioideae; Opuntia	.	TRINITY_DN19913_c3_g1_i1.p1	391-717[-]	.	KAJ8443965.1^KAJ8443965.1^Q:1140-1400,H:172-247^42.5%ID^E:8.37e-08^.^.	.	.	.	.	.	.	.	GO:0005634^cellular_component^nucleus`GO:0009734^biological_process^auxin-activated signaling pathway`GO:0006355^biological_process^regulation of DNA-templated transcription	.	.	.	.
DN19939_c0_g1	TRINITY_DN19939_c0_g1_i1	A0A7C8Z0W0_OPUST^A0A7C8Z0W0_OPUST^Q:717-178,H:1-177^63.9%ID^E:9.31e-67^SubName: Full=Uncharacterized protein {ECO:0000313|EMBL:MBA4631434.1};^Eukaryota; Viridiplantae; Streptophyta; Embryophyta; Tracheophyta; Spermatophyta; Magnoliopsida; eudicotyledons; Gunneridae; Pentapetalae; Caryophyllales; Cactineae; Cactaceae; Opuntioideae; Opuntia	.	TRINITY_DN19939_c0_g1_i1.p2	453-788[+]	.	KAJ8429962.1^KAJ8429962.1^Q:717-190,H:1-175^81.8%ID^E:6.62e-77^.^.	.	.	.	.	.	.	.	.	.	.	.	.
DN19939_c0_g1	TRINITY_DN19939_c0_g1_i3	A0A7C8Z0W0_OPUST^A0A7C8Z0W0_OPUST^Q:1056-532,H:1-172^65.1%ID^E:5.04e-64^SubName: Full=Uncharacterized protein {ECO:0000313|EMBL:MBA4631434.1};^Eukaryota; Viridiplantae; Streptophyta; Embryophyta; Tracheophyta; Spermatophyta; Magnoliopsida; eudicotyledons; Gunneridae; Pentapetalae; Caryophyllales; Cactineae; Cactaceae; Opuntioideae; Opuntia	.	TRINITY_DN19939_c0_g1_i3.p3	792-1127[+]	.	KAJ8429962.1^KAJ8429962.1^Q:1056-532,H:1-174^81.7%ID^E:1.12e-74^.^.	.	.	.	.	.	.	.	.	.	.	.	.
DN19939_c0_g1	TRINITY_DN19939_c0_g1_i3	A0A7C8Z0W0_OPUST^A0A7C8Z0W0_OPUST^Q:1056-532,H:1-172^65.1%ID^E:5.04e-64^SubName: Full=Uncharacterized protein {ECO:0000313|EMBL:MBA4631434.1};^Eukaryota; Viridiplantae; Streptophyta; Embryophyta; Tracheophyta; Spermatophyta; Magnoliopsida; eudicotyledons; Gunneridae; Pentapetalae; Caryophyllales; Cactineae; Cactaceae; Opuntioideae; Opuntia	.	TRINITY_DN19939_c0_g1_i3.p2	181-696[+]	A0A7C9EIQ7_OPUST^A0A7C9EIQ7_OPUST^Q:1-116,H:45-160^79.3%ID^E:1.97e-55^SubName: Full=Uncharacterized protein {ECO:0000313|EMBL:MBA4666803.1};^Eukaryota; Viridiplantae; Streptophyta; Embryophyta; Tracheophyta; Spermatophyta; Magnoliopsida; eudicotyledons; Gunneridae; Pentapetalae; Caryophyllales; Cactineae; Cactaceae; Opuntioideae; Opuntia	KAJ8429962.1^KAJ8429962.1^Q:1056-532,H:1-174^81.7%ID^E:1.12e-74^.^.	KAJ8429961.1^KAJ8429961.1^Q:1-117,H:45-161^93.2%ID^E:6.98e-66^.^.	KAJ8429961.1^KAJ8429961.1^Q:1-117,H:45-161^93.2%ID^E:1.86e-64^.^.	PF15011.9^CK2S^Casein Kinase 2 substrate^2-112^E:4.1e-29	.	.	.	.	.	.	.	.	.
DN19939_c0_g1	TRINITY_DN19939_c0_g1_i4	A0A7C8Z0W0_OPUST^A0A7C8Z0W0_OPUST^Q:1151-627,H:1-172^65.1%ID^E:1.09e-63^SubName: Full=Uncharacterized protein {ECO:0000313|EMBL:MBA4631434.1};^Eukaryota; Viridiplantae; Streptophyta; Embryophyta; Tracheophyta; Spermatophyta; Magnoliopsida; eudicotyledons; Gunneridae; Pentapetalae; Caryophyllales; Cactineae; Cactaceae; Opuntioideae; Opuntia	.	TRINITY_DN19939_c0_g1_i4.p3	887-1222[+]	.	KAJ8429962.1^KAJ8429962.1^Q:1151-627,H:1-174^81.7%ID^E:2.62e-74^.^.	.	.	.	.	.	.	.	.	.	.	.	.
DN19939_c0_g1	TRINITY_DN19939_c0_g1_i4	A0A7C8Z0W0_OPUST^A0A7C8Z0W0_OPUST^Q:1151-627,H:1-172^65.1%ID^E:1.09e-63^SubName: Full=Uncharacterized protein {ECO:0000313|EMBL:MBA4631434.1};^Eukaryota; Viridiplantae; Streptophyta; Embryophyta; Tracheophyta; Spermatophyta; Magnoliopsida; eudicotyledons; Gunneridae; Pentapetalae; Caryophyllales; Cactineae; Cactaceae; Opuntioideae; Opuntia	.	TRINITY_DN19939_c0_g1_i4.p2	276-791[+]	A0A7C9EIQ7_OPUST^A0A7C9EIQ7_OPUST^Q:1-116,H:45-160^79.3%ID^E:1.97e-55^SubName: Full=Uncharacterized protein {ECO:0000313|EMBL:MBA4666803.1};^Eukaryota; Viridiplantae; Streptophyta; Embryophyta; Tracheophyta; Spermatophyta; Magnoliopsida; eudicotyledons; Gunneridae; Pentapetalae; Caryophyllales; Cactineae; Cactaceae; Opuntioideae; Opuntia	KAJ8429962.1^KAJ8429962.1^Q:1151-627,H:1-174^81.7%ID^E:2.62e-74^.^.	KAJ8429961.1^KAJ8429961.1^Q:1-117,H:45-161^93.2%ID^E:6.98e-66^.^.	KAJ8429961.1^KAJ8429961.1^Q:1-117,H:45-161^93.2%ID^E:1.86e-64^.^.	PF15011.9^CK2S^Casein Kinase 2 substrate^2-112^E:4.1e-29	.	.	.	.	.	.	.	.	.
DN19939_c0_g1	TRINITY_DN19939_c0_g1_i5	A0A7C8Z0W0_OPUST^A0A7C8Z0W0_OPUST^Q:1462-938,H:1-172^65.1%ID^E:1.09e-62^SubName: Full=Uncharacterized protein {ECO:0000313|EMBL:MBA4631434.1};^Eukaryota; Viridiplantae; Streptophyta; Embryophyta; Tracheophyta; Spermatophyta; Magnoliopsida; eudicotyledons; Gunneridae; Pentapetalae; Caryophyllales; Cactineae; Cactaceae; Opuntioideae; Opuntia	.	TRINITY_DN19939_c0_g1_i5.p2	698-1102[+]	A0A7C9EIQ7_OPUST^A0A7C9EIQ7_OPUST^Q:4-79,H:85-160^82.9%ID^E:4.31e-34^SubName: Full=Uncharacterized protein {ECO:0000313|EMBL:MBA4666803.1};^Eukaryota; Viridiplantae; Streptophyta; Embryophyta; Tracheophyta; Spermatophyta; Magnoliopsida; eudicotyledons; Gunneridae; Pentapetalae; Caryophyllales; Cactineae; Cactaceae; Opuntioideae; Opuntia	KAJ8429962.1^KAJ8429962.1^Q:1462-938,H:1-174^81.7%ID^E:3.43e-73^.^.	KAJ8429961.1^KAJ8429961.1^Q:1-80,H:82-161^92.5%ID^E:9.32e-41^.^.	KAJ8429961.1^KAJ8429961.1^Q:1-80,H:82-161^92.5%ID^E:2.48e-39^.^.	PF15011.9^CK2S^Casein Kinase 2 substrate^4-75^E:1.2e-16	.	.	.	.	.	.	.	.	.
DN19939_c0_g1	TRINITY_DN19939_c0_g1_i5	A0A7C8Z0W0_OPUST^A0A7C8Z0W0_OPUST^Q:1462-938,H:1-172^65.1%ID^E:1.09e-62^SubName: Full=Uncharacterized protein {ECO:0000313|EMBL:MBA4631434.1};^Eukaryota; Viridiplantae; Streptophyta; Embryophyta; Tracheophyta; Spermatophyta; Magnoliopsida; eudicotyledons; Gunneridae; Pentapetalae; Caryophyllales; Cactineae; Cactaceae; Opuntioideae; Opuntia	.	TRINITY_DN19939_c0_g1_i5.p3	1198-1533[+]	.	KAJ8429962.1^KAJ8429962.1^Q:1462-938,H:1-174^81.7%ID^E:3.43e-73^.^.	.	.	.	.	.	.	.	.	.	.	.	.
DN19939_c1_g1	TRINITY_DN19939_c1_g1_i1	.	.	.	.	.	.	.	.	.	.	.	.	.	.	.	.	.	.
DN19908_c0_g1	TRINITY_DN19908_c0_g1_i1	A0A7C9DCC7_OPUST^A0A7C9DCC7_OPUST^Q:105-1,H:80-114^94.3%ID^E:3.71e-06^RecName: Full=Amino acid transporter transmembrane domain-containing protein {ECO:0000259|Pfam:PF01490};^Eukaryota; Viridiplantae; Streptophyta; Embryophyta; Tracheophyta; Spermatophyta; Magnoliopsida; eudicotyledons; Gunneridae; Pentapetalae; Caryophyllales; Cactineae; Cactaceae; Opuntioideae; Opuntia	.	.	.	.	KAJ8438828.1^KAJ8438828.1^Q:105-1,H:176-210^97.1%ID^E:2.01e-06^.^.	.	.	.	.	.	.	.	GO:0016020^cellular_component^membrane`GO:0006865^biological_process^amino acid transport	.	.	.	.
DN19919_c0_g1	TRINITY_DN19919_c0_g1_i1	.	.	.	.	.	.	.	.	.	.	.	.	.	.	.	.	.	.
DN19970_c0_g1	TRINITY_DN19970_c0_g1_i1	A0A7C8Z6L0_OPUST^A0A7C8Z6L0_OPUST^Q:313-92,H:205-278^90.5%ID^E:1.22e-37^RecName: Full=ENTH domain-containing protein {ECO:0000259|PROSITE:PS50942};^Eukaryota; Viridiplantae; Streptophyta; Embryophyta; Tracheophyta; Spermatophyta; Magnoliopsida; eudicotyledons; Gunneridae; Pentapetalae; Caryophyllales; Cactineae; Cactaceae; Opuntioideae; Opuntia	.	TRINITY_DN19970_c0_g1_i1.p1	47-364[-]	A0A7C8Z6L0_OPUST^A0A7C8Z6L0_OPUST^Q:18-91,H:205-278^90.5%ID^E:4.88e-38^RecName: Full=ENTH domain-containing protein {ECO:0000259|PROSITE:PS50942};^Eukaryota; Viridiplantae; Streptophyta; Embryophyta; Tracheophyta; Spermatophyta; Magnoliopsida; eudicotyledons; Gunneridae; Pentapetalae; Caryophyllales; Cactineae; Cactaceae; Opuntioideae; Opuntia	AQK91930.1^AQK91930.1^Q:313-11,H:206-307^64.8%ID^E:8.51e-38^.^.	XP_020598075.1^XP_020598075.1^Q:18-91,H:90-163^82.4%ID^E:7.77e-38^.^.	XP_020598075.1^XP_020598075.1^Q:18-91,H:90-163^82.4%ID^E:2.06e-36^.^.	PF07651.19^ANTH^ANTH domain^8-91^E:3.1e-23	.	.	.	.	GO:0005905^cellular_component^clathrin-coated pit`GO:0030136^cellular_component^clathrin-coated vesicle`GO:0005794^cellular_component^Golgi apparatus`GO:0005545^molecular_function^1-phosphatidylinositol binding`GO:0030276^molecular_function^clathrin binding`GO:0048268^biological_process^clathrin coat assembly`GO:0072583^biological_process^clathrin-dependent endocytosis	GO:0005905^cellular_component^clathrin-coated pit`GO:0030136^cellular_component^clathrin-coated vesicle`GO:0005794^cellular_component^Golgi apparatus`GO:0005545^molecular_function^1-phosphatidylinositol binding`GO:0030276^molecular_function^clathrin binding`GO:0048268^biological_process^clathrin coat assembly`GO:0072583^biological_process^clathrin-dependent endocytosis	GO:0005543^molecular_function^phospholipid binding	.	.
DN19929_c0_g1	TRINITY_DN19929_c0_g1_i1	A0A7C9AQ67_OPUST^A0A7C9AQ67_OPUST^Q:667-368,H:34-138^53.3%ID^E:2.43e-22^SubName: Full=Uncharacterized protein {ECO:0000313|EMBL:MBA4671215.1};^Eukaryota; Viridiplantae; Streptophyta; Embryophyta; Tracheophyta; Spermatophyta; Magnoliopsida; eudicotyledons; Gunneridae; Pentapetalae; Caryophyllales; Cactineae; Cactaceae; Opuntioideae; Opuntia	.	TRINITY_DN19929_c0_g1_i1.p1	440-754[-]	A0A7C9AQ67_OPUST^A0A7C9AQ67_OPUST^Q:30-104,H:34-113^60%ID^E:1.31e-22^SubName: Full=Uncharacterized protein {ECO:0000313|EMBL:MBA4671215.1};^Eukaryota; Viridiplantae; Streptophyta; Embryophyta; Tracheophyta; Spermatophyta; Magnoliopsida; eudicotyledons; Gunneridae; Pentapetalae; Caryophyllales; Cactineae; Cactaceae; Opuntioideae; Opuntia	.	XP_051150303.1^XP_051150303.1^Q:30-68,H:175-213^61.5%ID^E:2.62e-06^.^.	.	.	.	.	.	.	.	.	.	.	.
DN19929_c0_g1	TRINITY_DN19929_c0_g1_i2	A0A7C9AQ67_OPUST^A0A7C9AQ67_OPUST^Q:625-401,H:34-113^60%ID^E:5.2e-21^SubName: Full=Uncharacterized protein {ECO:0000313|EMBL:MBA4671215.1};^Eukaryota; Viridiplantae; Streptophyta; Embryophyta; Tracheophyta; Spermatophyta; Magnoliopsida; eudicotyledons; Gunneridae; Pentapetalae; Caryophyllales; Cactineae; Cactaceae; Opuntioideae; Opuntia	.	TRINITY_DN19929_c0_g1_i2.p1	398-712[-]	A0A7C9AQ67_OPUST^A0A7C9AQ67_OPUST^Q:30-104,H:34-113^60%ID^E:1.31e-22^SubName: Full=Uncharacterized protein {ECO:0000313|EMBL:MBA4671215.1};^Eukaryota; Viridiplantae; Streptophyta; Embryophyta; Tracheophyta; Spermatophyta; Magnoliopsida; eudicotyledons; Gunneridae; Pentapetalae; Caryophyllales; Cactineae; Cactaceae; Opuntioideae; Opuntia	.	XP_051150303.1^XP_051150303.1^Q:30-68,H:175-213^61.5%ID^E:2.62e-06^.^.	.	.	.	.	.	.	.	.	.	.	.
DN19924_c0_g1	TRINITY_DN19924_c0_g1_i1	A0A922EMG8_CARIL^A0A922EMG8_CARIL^Q:265-140,H:37-78^78.6%ID^E:4.87e-15^RecName: Full=Ycf15 {ECO:0000256|Google:ProtNLM};^Eukaryota; Viridiplantae; Streptophyta; Embryophyta; Tracheophyta; Spermatophyta; Magnoliopsida; eudicotyledons; Gunneridae; Pentapetalae; rosids; fabids; Fagales; Juglandaceae; Carya	.	.	.	.	KAG2698134.1^KAG2698134.1^Q:265-140,H:37-78^78.6%ID^E:6.2e-15^.^.	.	.	.	.	.	.	.	.	.	.	.	.
DN19924_c0_g1	TRINITY_DN19924_c0_g1_i2	A0A922EMG8_CARIL^A0A922EMG8_CARIL^Q:278-153,H:37-78^78.6%ID^E:5.64e-15^RecName: Full=Ycf15 {ECO:0000256|Google:ProtNLM};^Eukaryota; Viridiplantae; Streptophyta; Embryophyta; Tracheophyta; Spermatophyta; Magnoliopsida; eudicotyledons; Gunneridae; Pentapetalae; rosids; fabids; Fagales; Juglandaceae; Carya	.	.	.	.	KAG2698134.1^KAG2698134.1^Q:278-153,H:37-78^78.6%ID^E:7.19e-15^.^.	.	.	.	.	.	.	.	.	.	.	.	.
DN19924_c0_g1	TRINITY_DN19924_c0_g1_i3	A0A922EMG8_CARIL^A0A922EMG8_CARIL^Q:247-122,H:37-78^78.6%ID^E:7.82e-15^RecName: Full=Ycf15 {ECO:0000256|Google:ProtNLM};^Eukaryota; Viridiplantae; Streptophyta; Embryophyta; Tracheophyta; Spermatophyta; Magnoliopsida; eudicotyledons; Gunneridae; Pentapetalae; rosids; fabids; Fagales; Juglandaceae; Carya	.	.	.	.	KAG2698134.1^KAG2698134.1^Q:247-122,H:37-78^78.6%ID^E:9.97e-15^.^.	.	.	.	.	.	.	.	.	.	.	.	.
DN19924_c1_g1	TRINITY_DN19924_c1_g1_i1	A0A7C9E4N7_OPUST^A0A7C9E4N7_OPUST^Q:190-8,H:6-66^67.2%ID^E:5.5e-24^SubName: Full=Uncharacterized protein {ECO:0000313|EMBL:MBA4655385.1};^Eukaryota; Viridiplantae; Streptophyta; Embryophyta; Tracheophyta; Spermatophyta; Magnoliopsida; eudicotyledons; Gunneridae; Pentapetalae; Caryophyllales; Cactineae; Cactaceae; Opuntioideae; Opuntia	.	.	.	.	KAI5326579.1^KAI5326579.1^Q:157-77,H:15-41^77.8%ID^E:3.43e-08^.^.	.	.	.	.	.	.	.	.	.	.	.	.
DN19924_c1_g1	TRINITY_DN19924_c1_g1_i2	A0A7C9E4N7_OPUST^A0A7C9E4N7_OPUST^Q:175-8,H:11-66^66.1%ID^E:1.86e-21^SubName: Full=Uncharacterized protein {ECO:0000313|EMBL:MBA4655385.1};^Eukaryota; Viridiplantae; Streptophyta; Embryophyta; Tracheophyta; Spermatophyta; Magnoliopsida; eudicotyledons; Gunneridae; Pentapetalae; Caryophyllales; Cactineae; Cactaceae; Opuntioideae; Opuntia	.	.	.	.	KAI5326579.1^KAI5326579.1^Q:157-77,H:15-41^88.9%ID^E:5.29e-11^.^.	.	.	.	.	.	.	.	.	.	.	.	.
DN19924_c1_g1	TRINITY_DN19924_c1_g1_i3	A0A7C9E4N7_OPUST^A0A7C9E4N7_OPUST^Q:190-8,H:6-66^67.2%ID^E:7.79e-24^SubName: Full=Uncharacterized protein {ECO:0000313|EMBL:MBA4655385.1};^Eukaryota; Viridiplantae; Streptophyta; Embryophyta; Tracheophyta; Spermatophyta; Magnoliopsida; eudicotyledons; Gunneridae; Pentapetalae; Caryophyllales; Cactineae; Cactaceae; Opuntioideae; Opuntia	.	.	.	.	KAI5326579.1^KAI5326579.1^Q:157-77,H:15-41^77.8%ID^E:3.43e-08^.^.	.	.	.	.	.	.	.	.	.	.	.	.
DN19924_c1_g1	TRINITY_DN19924_c1_g1_i4	A0A7C9E4N7_OPUST^A0A7C9E4N7_OPUST^Q:145-8,H:21-66^69.6%ID^E:4.59e-17^SubName: Full=Uncharacterized protein {ECO:0000313|EMBL:MBA4655385.1};^Eukaryota; Viridiplantae; Streptophyta; Embryophyta; Tracheophyta; Spermatophyta; Magnoliopsida; eudicotyledons; Gunneridae; Pentapetalae; Caryophyllales; Cactineae; Cactaceae; Opuntioideae; Opuntia	.	.	.	.	KAI5326579.1^KAI5326579.1^Q:145-77,H:19-41^87%ID^E:1.11e-07^.^.	.	.	.	.	.	.	.	.	.	.	.	.
DN19924_c1_g2	TRINITY_DN19924_c1_g2_i1	A0A5D2XV61_GOSMU^A0A5D2XV61_GOSMU^Q:11-187,H:5-61^64.4%ID^E:8.27e-18^SubName: Full=Uncharacterized protein {ECO:0000313|EMBL:TYJ17978.1};^Eukaryota; Viridiplantae; Streptophyta; Embryophyta; Tracheophyta; Spermatophyta; Magnoliopsida; eudicotyledons; Gunneridae; Pentapetalae; rosids; malvids; Malvales; Malvaceae; Malvoideae; Gossypium	.	.	.	.	KAJ0020700.1^KAJ0020700.1^Q:44-208,H:1-55^69.1%ID^E:1.2e-20^.^.	.	.	.	.	.	.	.	.	.	.	.	.
DN19924_c2_g1	TRINITY_DN19924_c2_g1_i1	.	.	.	.	.	KAJ8451668.1^KAJ8451668.1^Q:170-364,H:11-75^73.8%ID^E:3.36e-19^.^.	.	.	.	.	.	.	.	.	.	.	.	.
DN19914_c0_g1	TRINITY_DN19914_c0_g1_i2	.	.	.	.	.	KAJ8423798.1^KAJ8423798.1^Q:2-385,H:20-72^38.3%ID^E:4.51e-10^.^.	.	.	.	.	.	.	.	.	.	.	.	.
DN19914_c0_g1	TRINITY_DN19914_c0_g1_i3	.	.	.	.	.	.	.	.	.	.	.	.	.	.	.	.	.	.
DN19977_c0_g1	TRINITY_DN19977_c0_g1_i1	.	.	.	.	.	.	.	.	.	.	.	.	.	.	.	.	.	.
DN19933_c0_g1	TRINITY_DN19933_c0_g1_i1	A0A0D2N3D5_GOSRA^A0A0D2N3D5_GOSRA^Q:766-677,H:77-106^93.3%ID^E:1.6e-08^RecName: Full=Ribonucloprotein {ECO:0000256|RuleBase:RU366039};^Eukaryota; Viridiplantae; Streptophyta; Embryophyta; Tracheophyta; Spermatophyta; Magnoliopsida; eudicotyledons; Gunneridae; Pentapetalae; rosids; malvids; Malvales; Malvaceae; Malvoideae; Gossypium	.	.	.	.	KJB06883.1^KJB06883.1^Q:766-677,H:77-106^93.3%ID^E:2.09e-08^.^.	.	.	.	.	.	.	.	GO:0005730^cellular_component^nucleolus`GO:1990904^cellular_component^ribonucleoprotein complex`GO:0003723^molecular_function^RNA binding	.	.	.	.
DN19988_c0_g1	TRINITY_DN19988_c0_g1_i1	.	.	TRINITY_DN19988_c0_g1_i1.p1	3-326[-]	.	.	.	.	.	.	.	.	.	.	.	.	.	.
DN19988_c0_g1	TRINITY_DN19988_c0_g1_i2	.	.	.	.	.	KAJ8442511.1^KAJ8442511.1^Q:393-313,H:50-76^100%ID^E:1.02e-06^.^.	.	.	.	.	.	.	.	.	.	.	.	.
DN19988_c1_g1	TRINITY_DN19988_c1_g1_i1	A0A803QSA2_CANSA^A0A803QSA2_CANSA^Q:662-988,H:26-134^45%ID^E:2.27e-22^RecName: Full=Integrase zinc-binding domain-containing protein {ECO:0000259|Pfam:PF17921};^Eukaryota; Viridiplantae; Streptophyta; Embryophyta; Tracheophyta; Spermatophyta; Magnoliopsida; eudicotyledons; Gunneridae; Pentapetalae; rosids; fabids; Rosales; Cannabaceae; Cannabis	.	.	.	.	AEV42258.1^AEV42258.1^Q:361-2043,H:956-1523^28.7%ID^E:3.61e-42^.^.	.	.	.	.	.	.	.	.	.	.	.	.
DN19988_c1_g1	TRINITY_DN19988_c1_g1_i2	.	.	.	.	.	.	.	.	.	.	.	.	.	.	.	.	.	.
DN19988_c1_g1	TRINITY_DN19988_c1_g1_i4	A0A8X8Z033_SALSN^A0A8X8Z033_SALSN^Q:2-121,H:44-83^72.5%ID^E:1.19e-09^RecName: Full=Ubiquitin-like domain-containing protein {ECO:0000259|PROSITE:PS50053};^Eukaryota; Viridiplantae; Streptophyta; Embryophyta; Tracheophyta; Spermatophyta; Magnoliopsida; eudicotyledons; Gunneridae; Pentapetalae; asterids; lamiids; Lamiales; Lamiaceae; Nepetoideae; Mentheae; Salviinae; Salvia; Salvia subgen. Calosphace; core Calosphace	.	.	.	.	MCE3051092.1^MCE3051092.1^Q:2-136,H:44-88^66.7%ID^E:1.15e-09^.^.	.	.	.	.	.	.	.	.	.	.	.	.
DN19988_c2_g1	TRINITY_DN19988_c2_g1_i1	.	.	.	.	.	.	.	.	.	.	.	.	.	.	.	.	.	.
DN19967_c0_g1	TRINITY_DN19967_c0_g1_i1	.	.	.	.	.	.	.	.	.	.	.	.	.	.	.	.	.	.
DN19947_c0_g1	TRINITY_DN19947_c0_g1_i1	A0A2N9HWQ2_FAGSY^A0A2N9HWQ2_FAGSY^Q:1-243,H:256-336^76.5%ID^E:2.86e-35^RecName: Full=Reverse transcriptase Ty1/copia-type domain-containing protein {ECO:0000259|Pfam:PF07727};^Eukaryota; Viridiplantae; Streptophyta; Embryophyta; Tracheophyta; Spermatophyta; Magnoliopsida; eudicotyledons; Gunneridae; Pentapetalae; rosids; fabids; Fagales; Fagaceae; Fagus	.	.	.	.	PKI42661.1^PKI42661.1^Q:4-258,H:27-111^70.6%ID^E:8.58e-36^.^.	.	.	.	.	.	.	.	.	.	.	.	.
DN19932_c0_g1	TRINITY_DN19932_c0_g1_i1	A0A7C9EGG3_OPUST^A0A7C9EGG3_OPUST^Q:1102-482,H:216-421^88.4%ID^E:2.67e-119^RecName: Full=16S rRNA (Cytosine(1402)-N(4))-methyltransferase {ECO:0000256|Google:ProtNLM};^Eukaryota; Viridiplantae; Streptophyta; Embryophyta; Tracheophyta; Spermatophyta; Magnoliopsida; eudicotyledons; Gunneridae; Pentapetalae; Caryophyllales; Cactineae; Cactaceae; Opuntioideae; Opuntia	.	.	.	.	KAJ8451304.1^KAJ8451304.1^Q:1102-482,H:240-446^97.6%ID^E:2.56e-133^.^.	.	.	.	.	.	.	.	GO:0008168^molecular_function^methyltransferase activity`GO:0032259^biological_process^methylation	.	.	.	.
DN19932_c0_g1	TRINITY_DN19932_c0_g1_i10	.	.	.	.	.	.	.	.	.	.	.	.	.	.	.	.	.	.
DN19932_c0_g1	TRINITY_DN19932_c0_g1_i11	.	.	.	.	.	.	.	.	.	.	.	.	.	.	.	.	.	.
DN19932_c0_g1	TRINITY_DN19932_c0_g1_i12	A0A7C9EGG3_OPUST^A0A7C9EGG3_OPUST^Q:1102-482,H:216-421^88.4%ID^E:4.67e-119^RecName: Full=16S rRNA (Cytosine(1402)-N(4))-methyltransferase {ECO:0000256|Google:ProtNLM};^Eukaryota; Viridiplantae; Streptophyta; Embryophyta; Tracheophyta; Spermatophyta; Magnoliopsida; eudicotyledons; Gunneridae; Pentapetalae; Caryophyllales; Cactineae; Cactaceae; Opuntioideae; Opuntia	.	.	.	.	KAJ8451304.1^KAJ8451304.1^Q:1102-482,H:240-446^97.6%ID^E:1.57e-133^.^.	.	.	.	.	.	.	.	GO:0008168^molecular_function^methyltransferase activity`GO:0032259^biological_process^methylation	.	.	.	.
DN19932_c0_g1	TRINITY_DN19932_c0_g1_i15	A0A7C9EGG3_OPUST^A0A7C9EGG3_OPUST^Q:1744-482,H:1-421^87%ID^E:2.96e-244^RecName: Full=16S rRNA (Cytosine(1402)-N(4))-methyltransferase {ECO:0000256|Google:ProtNLM};^Eukaryota; Viridiplantae; Streptophyta; Embryophyta; Tracheophyta; Spermatophyta; Magnoliopsida; eudicotyledons; Gunneridae; Pentapetalae; Caryophyllales; Cactineae; Cactaceae; Opuntioideae; Opuntia	.	TRINITY_DN19932_c0_g1_i15.p1	479-1819[-]	A0A7C9EGG3_OPUST^A0A7C9EGG3_OPUST^Q:26-446,H:1-421^87%ID^E:3.13e-247^RecName: Full=16S rRNA (Cytosine(1402)-N(4))-methyltransferase {ECO:0000256|Google:ProtNLM};^Eukaryota; Viridiplantae; Streptophyta; Embryophyta; Tracheophyta; Spermatophyta; Magnoliopsida; eudicotyledons; Gunneridae; Pentapetalae; Caryophyllales; Cactineae; Cactaceae; Opuntioideae; Opuntia	KAJ8451304.1^KAJ8451304.1^Q:1819-482,H:1-446^96.2%ID^E:3.19e-285^.^.	KAJ8451304.1^KAJ8451304.1^Q:1-446,H:1-446^96.2%ID^E:2.76e-288^.^.	KAJ8451304.1^KAJ8451304.1^Q:1-446,H:1-446^96.2%ID^E:7.35e-287^.^.	PF01795.22^Methyltransf_5^MraW methylase family^98-445^E:1e-79	.	.	.	.	GO:0008168^molecular_function^methyltransferase activity`GO:0032259^biological_process^methylation	GO:0008168^molecular_function^methyltransferase activity`GO:0032259^biological_process^methylation	GO:0008168^molecular_function^methyltransferase activity	.	.
DN19932_c0_g1	TRINITY_DN19932_c0_g1_i16	A0A7C9EGG3_OPUST^A0A7C9EGG3_OPUST^Q:1102-482,H:216-421^88.4%ID^E:2.24e-116^RecName: Full=16S rRNA (Cytosine(1402)-N(4))-methyltransferase {ECO:0000256|Google:ProtNLM};^Eukaryota; Viridiplantae; Streptophyta; Embryophyta; Tracheophyta; Spermatophyta; Magnoliopsida; eudicotyledons; Gunneridae; Pentapetalae; Caryophyllales; Cactineae; Cactaceae; Opuntioideae; Opuntia	.	TRINITY_DN19932_c0_g1_i16.p1	1056-2021[-]	A0A7C9EGG3_OPUST^A0A7C9EGG3_OPUST^Q:86-300,H:1-216^85.2%ID^E:3.9e-109^RecName: Full=16S rRNA (Cytosine(1402)-N(4))-methyltransferase {ECO:0000256|Google:ProtNLM};^Eukaryota; Viridiplantae; Streptophyta; Embryophyta; Tracheophyta; Spermatophyta; Magnoliopsida; eudicotyledons; Gunneridae; Pentapetalae; Caryophyllales; Cactineae; Cactaceae; Opuntioideae; Opuntia	KAJ8451304.1^KAJ8451304.1^Q:1841-1122,H:1-240^94.6%ID^E:2.81e-130^.^.	KAJ8451304.1^KAJ8451304.1^Q:61-300,H:1-240^94.6%ID^E:1.87e-135^.^.	KAJ8451304.1^KAJ8451304.1^Q:61-300,H:1-240^94.6%ID^E:4.96e-134^.^.	PF01795.22^Methyltransf_5^MraW methylase family^158-299^E:1.3e-28	.	.	.	.	GO:0008168^molecular_function^methyltransferase activity`GO:0032259^biological_process^methylation	GO:0008168^molecular_function^methyltransferase activity`GO:0032259^biological_process^methylation	GO:0008168^molecular_function^methyltransferase activity	.	.
DN19932_c0_g1	TRINITY_DN19932_c0_g1_i17	A0A7C9EGG3_OPUST^A0A7C9EGG3_OPUST^Q:1102-482,H:216-421^88.4%ID^E:5.96e-116^RecName: Full=16S rRNA (Cytosine(1402)-N(4))-methyltransferase {ECO:0000256|Google:ProtNLM};^Eukaryota; Viridiplantae; Streptophyta; Embryophyta; Tracheophyta; Spermatophyta; Magnoliopsida; eudicotyledons; Gunneridae; Pentapetalae; Caryophyllales; Cactineae; Cactaceae; Opuntioideae; Opuntia	.	TRINITY_DN19932_c0_g1_i17.p1	1276-2124[-]	A0A7C9EGG3_OPUST^A0A7C9EGG3_OPUST^Q:86-276,H:1-192^84.9%ID^E:1.06e-92^RecName: Full=16S rRNA (Cytosine(1402)-N(4))-methyltransferase {ECO:0000256|Google:ProtNLM};^Eukaryota; Viridiplantae; Streptophyta; Embryophyta; Tracheophyta; Spermatophyta; Magnoliopsida; eudicotyledons; Gunneridae; Pentapetalae; Caryophyllales; Cactineae; Cactaceae; Opuntioideae; Opuntia	KAJ8451304.1^KAJ8451304.1^Q:1102-482,H:240-446^97.6%ID^E:7.9e-130^.^.	KAJ8451304.1^KAJ8451304.1^Q:61-276,H:1-216^94.4%ID^E:1.26e-117^.^.	KAJ8451304.1^KAJ8451304.1^Q:61-276,H:1-216^94.4%ID^E:3.35e-116^.^.	PF01795.22^Methyltransf_5^MraW methylase family^158-276^E:5.1e-17	.	.	.	.	GO:0008168^molecular_function^methyltransferase activity`GO:0032259^biological_process^methylation	GO:0008168^molecular_function^methyltransferase activity`GO:0032259^biological_process^methylation	GO:0008168^molecular_function^methyltransferase activity	.	.
DN19932_c0_g1	TRINITY_DN19932_c0_g1_i4	A0A7C9EGG3_OPUST^A0A7C9EGG3_OPUST^Q:1102-482,H:216-421^88.4%ID^E:1.78e-119^RecName: Full=16S rRNA (Cytosine(1402)-N(4))-methyltransferase {ECO:0000256|Google:ProtNLM};^Eukaryota; Viridiplantae; Streptophyta; Embryophyta; Tracheophyta; Spermatophyta; Magnoliopsida; eudicotyledons; Gunneridae; Pentapetalae; Caryophyllales; Cactineae; Cactaceae; Opuntioideae; Opuntia	.	.	.	.	KAJ8451304.1^KAJ8451304.1^Q:1102-482,H:240-446^97.6%ID^E:1.68e-133^.^.	.	.	.	.	.	.	.	GO:0008168^molecular_function^methyltransferase activity`GO:0032259^biological_process^methylation	.	.	.	.
DN19932_c0_g1	TRINITY_DN19932_c0_g1_i5	A0A7C9EGG3_OPUST^A0A7C9EGG3_OPUST^Q:1102-482,H:216-421^88.4%ID^E:4.09e-116^RecName: Full=16S rRNA (Cytosine(1402)-N(4))-methyltransferase {ECO:0000256|Google:ProtNLM};^Eukaryota; Viridiplantae; Streptophyta; Embryophyta; Tracheophyta; Spermatophyta; Magnoliopsida; eudicotyledons; Gunneridae; Pentapetalae; Caryophyllales; Cactineae; Cactaceae; Opuntioideae; Opuntia	.	TRINITY_DN19932_c0_g1_i5.p1	1093-2010[-]	A0A7C9EGG3_OPUST^A0A7C9EGG3_OPUST^Q:86-300,H:1-216^85.2%ID^E:1.53e-109^RecName: Full=16S rRNA (Cytosine(1402)-N(4))-methyltransferase {ECO:0000256|Google:ProtNLM};^Eukaryota; Viridiplantae; Streptophyta; Embryophyta; Tracheophyta; Spermatophyta; Magnoliopsida; eudicotyledons; Gunneridae; Pentapetalae; Caryophyllales; Cactineae; Cactaceae; Opuntioideae; Opuntia	KAJ8451304.1^KAJ8451304.1^Q:1102-482,H:240-446^97.6%ID^E:1.82e-130^.^.	KAJ8451304.1^KAJ8451304.1^Q:61-300,H:1-240^94.6%ID^E:7.15e-136^.^.	KAJ8451304.1^KAJ8451304.1^Q:61-300,H:1-240^94.6%ID^E:1.9e-134^.^.	PF01795.22^Methyltransf_5^MraW methylase family^158-298^E:1.7e-28	.	.	.	.	GO:0008168^molecular_function^methyltransferase activity`GO:0032259^biological_process^methylation	GO:0008168^molecular_function^methyltransferase activity`GO:0032259^biological_process^methylation	GO:0008168^molecular_function^methyltransferase activity	.	.
DN19932_c0_g1	TRINITY_DN19932_c0_g1_i6	A0A7C9EGG3_OPUST^A0A7C9EGG3_OPUST^Q:978-403,H:1-193^85%ID^E:2.23e-91^RecName: Full=16S rRNA (Cytosine(1402)-N(4))-methyltransferase {ECO:0000256|Google:ProtNLM};^Eukaryota; Viridiplantae; Streptophyta; Embryophyta; Tracheophyta; Spermatophyta; Magnoliopsida; eudicotyledons; Gunneridae; Pentapetalae; Caryophyllales; Cactineae; Cactaceae; Opuntioideae; Opuntia	.	TRINITY_DN19932_c0_g1_i6.p1	394-1233[-]	A0A7C9EGG3_OPUST^A0A7C9EGG3_OPUST^Q:86-277,H:1-193^85%ID^E:2.37e-93^RecName: Full=16S rRNA (Cytosine(1402)-N(4))-methyltransferase {ECO:0000256|Google:ProtNLM};^Eukaryota; Viridiplantae; Streptophyta; Embryophyta; Tracheophyta; Spermatophyta; Magnoliopsida; eudicotyledons; Gunneridae; Pentapetalae; Caryophyllales; Cactineae; Cactaceae; Opuntioideae; Opuntia	KAJ8451304.1^KAJ8451304.1^Q:1053-403,H:1-217^94.5%ID^E:1.66e-116^.^.	KAJ8451304.1^KAJ8451304.1^Q:61-277,H:1-217^94.5%ID^E:2.79e-118^.^.	KAJ8451304.1^KAJ8451304.1^Q:61-277,H:1-217^94.5%ID^E:7.41e-117^.^.	PF01795.22^Methyltransf_5^MraW methylase family^158-277^E:2.6e-17	.	.	.	.	GO:0008168^molecular_function^methyltransferase activity`GO:0032259^biological_process^methylation	GO:0008168^molecular_function^methyltransferase activity`GO:0032259^biological_process^methylation	GO:0008168^molecular_function^methyltransferase activity	.	.
DN19932_c0_g1	TRINITY_DN19932_c0_g1_i7	A0A7C9EGG3_OPUST^A0A7C9EGG3_OPUST^Q:1102-482,H:216-421^88.4%ID^E:3.32e-116^RecName: Full=16S rRNA (Cytosine(1402)-N(4))-methyltransferase {ECO:0000256|Google:ProtNLM};^Eukaryota; Viridiplantae; Streptophyta; Embryophyta; Tracheophyta; Spermatophyta; Magnoliopsida; eudicotyledons; Gunneridae; Pentapetalae; Caryophyllales; Cactineae; Cactaceae; Opuntioideae; Opuntia	.	TRINITY_DN19932_c0_g1_i7.p1	1216-2061[-]	A0A7C9EGG3_OPUST^A0A7C9EGG3_OPUST^Q:86-277,H:1-193^85%ID^E:2.55e-93^RecName: Full=16S rRNA (Cytosine(1402)-N(4))-methyltransferase {ECO:0000256|Google:ProtNLM};^Eukaryota; Viridiplantae; Streptophyta; Embryophyta; Tracheophyta; Spermatophyta; Magnoliopsida; eudicotyledons; Gunneridae; Pentapetalae; Caryophyllales; Cactineae; Cactaceae; Opuntioideae; Opuntia	KAJ8451304.1^KAJ8451304.1^Q:1102-482,H:240-446^97.6%ID^E:4.26e-130^.^.	KAJ8451304.1^KAJ8451304.1^Q:61-277,H:1-217^94.5%ID^E:3.01e-118^.^.	KAJ8451304.1^KAJ8451304.1^Q:61-277,H:1-217^94.5%ID^E:8e-117^.^.	PF01795.22^Methyltransf_5^MraW methylase family^158-278^E:1.6e-17	.	.	.	.	GO:0008168^molecular_function^methyltransferase activity`GO:0032259^biological_process^methylation	GO:0008168^molecular_function^methyltransferase activity`GO:0032259^biological_process^methylation	GO:0008168^molecular_function^methyltransferase activity	.	.
DN19932_c0_g1	TRINITY_DN19932_c0_g1_i8	A0A7C9EGG3_OPUST^A0A7C9EGG3_OPUST^Q:891-319,H:1-192^84.9%ID^E:3.41e-91^RecName: Full=16S rRNA (Cytosine(1402)-N(4))-methyltransferase {ECO:0000256|Google:ProtNLM};^Eukaryota; Viridiplantae; Streptophyta; Embryophyta; Tracheophyta; Spermatophyta; Magnoliopsida; eudicotyledons; Gunneridae; Pentapetalae; Caryophyllales; Cactineae; Cactaceae; Opuntioideae; Opuntia	.	TRINITY_DN19932_c0_g1_i8.p1	298-1146[-]	A0A7C9EGG3_OPUST^A0A7C9EGG3_OPUST^Q:86-276,H:1-192^84.9%ID^E:1.06e-92^RecName: Full=16S rRNA (Cytosine(1402)-N(4))-methyltransferase {ECO:0000256|Google:ProtNLM};^Eukaryota; Viridiplantae; Streptophyta; Embryophyta; Tracheophyta; Spermatophyta; Magnoliopsida; eudicotyledons; Gunneridae; Pentapetalae; Caryophyllales; Cactineae; Cactaceae; Opuntioideae; Opuntia	KAJ8451304.1^KAJ8451304.1^Q:966-319,H:1-216^94.4%ID^E:4.82e-116^.^.	KAJ8451304.1^KAJ8451304.1^Q:61-276,H:1-216^94.4%ID^E:1.26e-117^.^.	KAJ8451304.1^KAJ8451304.1^Q:61-276,H:1-216^94.4%ID^E:3.35e-116^.^.	PF01795.22^Methyltransf_5^MraW methylase family^158-276^E:5.1e-17	.	.	.	.	GO:0008168^molecular_function^methyltransferase activity`GO:0032259^biological_process^methylation	GO:0008168^molecular_function^methyltransferase activity`GO:0032259^biological_process^methylation	GO:0008168^molecular_function^methyltransferase activity	.	.
DN19932_c0_g1	TRINITY_DN19932_c0_g1_i9	A0A7C9EGG3_OPUST^A0A7C9EGG3_OPUST^Q:562-209,H:1-121^78.5%ID^E:3.75e-41^RecName: Full=16S rRNA (Cytosine(1402)-N(4))-methyltransferase {ECO:0000256|Google:ProtNLM};^Eukaryota; Viridiplantae; Streptophyta; Embryophyta; Tracheophyta; Spermatophyta; Magnoliopsida; eudicotyledons; Gunneridae; Pentapetalae; Caryophyllales; Cactineae; Cactaceae; Opuntioideae; Opuntia	.	TRINITY_DN19932_c0_g1_i9.p1	149-817[-]	A0A7C9EGG3_OPUST^A0A7C9EGG3_OPUST^Q:86-203,H:1-121^78.5%ID^E:7.96e-42^RecName: Full=16S rRNA (Cytosine(1402)-N(4))-methyltransferase {ECO:0000256|Google:ProtNLM};^Eukaryota; Viridiplantae; Streptophyta; Embryophyta; Tracheophyta; Spermatophyta; Magnoliopsida; eudicotyledons; Gunneridae; Pentapetalae; Caryophyllales; Cactineae; Cactaceae; Opuntioideae; Opuntia	KAJ8451304.1^KAJ8451304.1^Q:637-236,H:1-134^94.8%ID^E:5.43e-61^.^.	KAJ8451304.1^KAJ8451304.1^Q:61-194,H:1-134^94.8%ID^E:9.76e-62^.^.	KAJ8451304.1^KAJ8451304.1^Q:61-194,H:1-134^94.8%ID^E:2.6e-60^.^.	.	.	.	.	.	GO:0008168^molecular_function^methyltransferase activity`GO:0032259^biological_process^methylation	GO:0008168^molecular_function^methyltransferase activity`GO:0032259^biological_process^methylation	.	.	.
DN19932_c0_g2	TRINITY_DN19932_c0_g2_i1	A0A7C9ENZ9_OPUST^A0A7C9ENZ9_OPUST^Q:1100-930,H:5-61^80.7%ID^E:1.16e-20^RecName: Full=16S rRNA (Cytosine(1402)-N(4))-methyltransferase {ECO:0000256|Google:ProtNLM};^Eukaryota; Viridiplantae; Streptophyta; Embryophyta; Tracheophyta; Spermatophyta; Magnoliopsida; eudicotyledons; Gunneridae; Pentapetalae; Caryophyllales; Cactineae; Cactaceae; Opuntioideae; Opuntia	.	.	.	.	XP_023875316.1^XP_023875316.1^Q:1100-930,H:63-119^78.9%ID^E:4.29e-19^.^.	.	.	.	.	.	.	.	GO:0008168^molecular_function^methyltransferase activity	.	.	.	.
