## Supplementary material for "Floral scent emission of *Epiphyllum oxypetalum*: identification of a novel cytosol-localized geraniol biosynthesis pathway": Table: Table S6. Transcriptome annotation matrix of samples at pre-bloom, blooming and post-bloom.xls (part 224 of 226)

Table S6. Transcriptome annotation matrix of samples at pre-bloom, blooming and post-bloom.
DN19932_c0_g2	TRINITY_DN19932_c0_g2_i2	A0A7C9ENZ9_OPUST^A0A7C9ENZ9_OPUST^Q:1420-1250,H:5-61^80.7%ID^E:2.46e-20^RecName: Full=16S rRNA (Cytosine(1402)-N(4))-methyltransferase {ECO:0000256|Google:ProtNLM};^Eukaryota; Viridiplantae; Streptophyta; Embryophyta; Tracheophyta; Spermatophyta; Magnoliopsida; eudicotyledons; Gunneridae; Pentapetalae; Caryophyllales; Cactineae; Cactaceae; Opuntioideae; Opuntia	.	.	.	.	XP_023875316.1^XP_023875316.1^Q:1420-1250,H:63-119^78.9%ID^E:8.72e-19^.^.	.	.	.	.	.	.	.	GO:0008168^molecular_function^methyltransferase activity	.	.	.	.
DN19932_c1_g1	TRINITY_DN19932_c1_g1_i1	A0A7C9EFN5_OPUST^A0A7C9EFN5_OPUST^Q:107-3,H:29-63^94.3%ID^E:5.68e-13^RecName: Full=MBD domain-containing protein {ECO:0000259|PROSITE:PS50982};^Eukaryota; Viridiplantae; Streptophyta; Embryophyta; Tracheophyta; Spermatophyta; Magnoliopsida; eudicotyledons; Gunneridae; Pentapetalae; Caryophyllales; Cactineae; Cactaceae; Opuntioideae; Opuntia	.	.	.	.	KAJ8431844.1^KAJ8431844.1^Q:107-3,H:233-267^97.1%ID^E:4.63e-11^.^.	.	.	.	.	.	.	.	GO:0005634^cellular_component^nucleus`GO:0003677^molecular_function^DNA binding	.	.	.	.
DN19932_c2_g1	TRINITY_DN19932_c2_g1_i1	.	.	.	.	.	.	.	.	.	.	.	.	.	.	.	.	.	.
DN19996_c0_g1	TRINITY_DN19996_c0_g1_i1	A0A438FJE2_VITVI^A0A438FJE2_VITVI^Q:1-183,H:40-98^49.2%ID^E:1.09e-07^SubName: Full=Retrovirus-related Pol polyprotein from transposon TNT 1-94 {ECO:0000313|EMBL:RVW60135.1};^Eukaryota; Viridiplantae; Streptophyta; Embryophyta; Tracheophyta; Spermatophyta; Magnoliopsida; eudicotyledons; Gunneridae; Pentapetalae; rosids; Vitales; Vitaceae; Viteae; Vitis	.	.	.	.	KAH7691732.1^KAH7691732.1^Q:132-266,H:57-101^71.1%ID^E:1.22e-12^.^.	.	.	.	.	.	.	.	GO:0003676^molecular_function^nucleic acid binding`GO:0015074^biological_process^DNA integration	.	.	.	.
DN19996_c0_g1	TRINITY_DN19996_c0_g1_i2	A0A9K3J3Q0_HELAN^A0A9K3J3Q0_HELAN^Q:1-534,H:128-305^50%ID^E:1.69e-51^SubName: Full=RNA-directed DNA polymerase {ECO:0000313|EMBL:KAF5807766.1};^Eukaryota; Viridiplantae; Streptophyta; Embryophyta; Tracheophyta; Spermatophyta; Magnoliopsida; eudicotyledons; Gunneridae; Pentapetalae; asterids; campanulids; Asterales; Asteraceae; Asteroideae; Heliantheae alliance; Heliantheae; Helianthus	.	TRINITY_DN19996_c0_g1_i2.p1	1-537[+]	A0A9K3J3Q0_HELAN^A0A9K3J3Q0_HELAN^Q:1-178,H:128-305^50%ID^E:1.69e-51^SubName: Full=RNA-directed DNA polymerase {ECO:0000313|EMBL:KAF5807766.1};^Eukaryota; Viridiplantae; Streptophyta; Embryophyta; Tracheophyta; Spermatophyta; Magnoliopsida; eudicotyledons; Gunneridae; Pentapetalae; asterids; campanulids; Asterales; Asteraceae; Asteroideae; Heliantheae alliance; Heliantheae; Helianthus	KAJ0658290.1^KAJ0658290.1^Q:1-534,H:431-608^50%ID^E:6.42e-54^.^.	KAJ0658290.1^KAJ0658290.1^Q:1-178,H:431-608^50%ID^E:6.42e-54^.^.	KAJ0658290.1^KAJ0658290.1^Q:1-178,H:431-608^50%ID^E:1.71e-52^.^.	PF13976.9^gag_pre-integrs^GAG-pre-integrase domain^26-82^E:2.1e-08	.	.	.	.	.	.	.	.	.
DN19996_c0_g1	TRINITY_DN19996_c0_g1_i4	A0A9K3J3Q0_HELAN^A0A9K3J3Q0_HELAN^Q:1-336,H:47-158^54.5%ID^E:5.16e-28^SubName: Full=RNA-directed DNA polymerase {ECO:0000313|EMBL:KAF5807766.1};^Eukaryota; Viridiplantae; Streptophyta; Embryophyta; Tracheophyta; Spermatophyta; Magnoliopsida; eudicotyledons; Gunneridae; Pentapetalae; asterids; campanulids; Asterales; Asteraceae; Asteroideae; Heliantheae alliance; Heliantheae; Helianthus	.	TRINITY_DN19996_c0_g1_i4.p1	31-351[+]	A0A9K3J3Q0_HELAN^A0A9K3J3Q0_HELAN^Q:1-102,H:57-158^52%ID^E:2.67e-21^SubName: Full=RNA-directed DNA polymerase {ECO:0000313|EMBL:KAF5807766.1};^Eukaryota; Viridiplantae; Streptophyta; Embryophyta; Tracheophyta; Spermatophyta; Magnoliopsida; eudicotyledons; Gunneridae; Pentapetalae; asterids; campanulids; Asterales; Asteraceae; Asteroideae; Heliantheae alliance; Heliantheae; Helianthus	KAH7691732.1^KAH7691732.1^Q:1-351,H:13-129^68.4%ID^E:2.18e-47^.^.	KAH7691732.1^KAH7691732.1^Q:1-107,H:23-129^66.4%ID^E:1.66e-39^.^.	KAH7691732.1^KAH7691732.1^Q:1-107,H:23-129^66.4%ID^E:4.43e-38^.^.	.	.	.	.	.	.	.	.	.	.
DN19996_c0_g1	TRINITY_DN19996_c0_g1_i6	A0A9K3J3Q0_HELAN^A0A9K3J3Q0_HELAN^Q:114-524,H:85-221^49.6%ID^E:1.88e-32^SubName: Full=RNA-directed DNA polymerase {ECO:0000313|EMBL:KAF5807766.1};^Eukaryota; Viridiplantae; Streptophyta; Embryophyta; Tracheophyta; Spermatophyta; Magnoliopsida; eudicotyledons; Gunneridae; Pentapetalae; asterids; campanulids; Asterales; Asteraceae; Asteroideae; Heliantheae alliance; Heliantheae; Helianthus	.	TRINITY_DN19996_c0_g1_i6.p1	150-530[+]	A0A9K3J3Q0_HELAN^A0A9K3J3Q0_HELAN^Q:3-125,H:99-221^51.2%ID^E:5.29e-30^SubName: Full=RNA-directed DNA polymerase {ECO:0000313|EMBL:KAF5807766.1};^Eukaryota; Viridiplantae; Streptophyta; Embryophyta; Tracheophyta; Spermatophyta; Magnoliopsida; eudicotyledons; Gunneridae; Pentapetalae; asterids; campanulids; Asterales; Asteraceae; Asteroideae; Heliantheae alliance; Heliantheae; Helianthus	KAJ0658290.1^KAJ0658290.1^Q:114-524,H:388-524^51.8%ID^E:6.81e-37^.^.	KAJ0658290.1^KAJ0658290.1^Q:3-125,H:402-524^53.7%ID^E:3.41e-34^.^.	KAJ0658290.1^KAJ0658290.1^Q:3-125,H:402-524^53.7%ID^E:9.06e-33^.^.	.	.	.	.	.	.	.	.	.	.
DN19996_c0_g1	TRINITY_DN19996_c0_g1_i7	A0A9K3J3Q0_HELAN^A0A9K3J3Q0_HELAN^Q:1-336,H:47-158^57.1%ID^E:3.41e-32^SubName: Full=RNA-directed DNA polymerase {ECO:0000313|EMBL:KAF5807766.1};^Eukaryota; Viridiplantae; Streptophyta; Embryophyta; Tracheophyta; Spermatophyta; Magnoliopsida; eudicotyledons; Gunneridae; Pentapetalae; asterids; campanulids; Asterales; Asteraceae; Asteroideae; Heliantheae alliance; Heliantheae; Helianthus	.	TRINITY_DN19996_c0_g1_i7.p1	31-351[+]	A0A9K3J3Q0_HELAN^A0A9K3J3Q0_HELAN^Q:1-102,H:57-158^54.9%ID^E:1.74e-25^SubName: Full=RNA-directed DNA polymerase {ECO:0000313|EMBL:KAF5807766.1};^Eukaryota; Viridiplantae; Streptophyta; Embryophyta; Tracheophyta; Spermatophyta; Magnoliopsida; eudicotyledons; Gunneridae; Pentapetalae; asterids; campanulids; Asterales; Asteraceae; Asteroideae; Heliantheae alliance; Heliantheae; Helianthus	KAH7691732.1^KAH7691732.1^Q:1-351,H:13-129^70.1%ID^E:1.4e-50^.^.	KAH7691732.1^KAH7691732.1^Q:1-107,H:23-129^68.2%ID^E:1.07e-42^.^.	KAH7691732.1^KAH7691732.1^Q:1-107,H:23-129^68.2%ID^E:2.85e-41^.^.	.	.	.	.	.	.	.	.	.	.
DN19996_c0_g1	TRINITY_DN19996_c0_g1_i8	A0A0V0I0V2_SOLCH^A0A0V0I0V2_SOLCH^Q:312-794,H:11-172^51.2%ID^E:1.07e-43^SubName: Full=Putative retrovirus-related Pol polyprotein from transposon TNT 1-94-like {ECO:0000313|EMBL:JAP25930.1};^Eukaryota; Viridiplantae; Streptophyta; Embryophyta; Tracheophyta; Spermatophyta; Magnoliopsida; eudicotyledons; Gunneridae; Pentapetalae; asterids; lamiids; Solanales; Solanaceae; Solanoideae; Solaneae; Solanum	.	TRINITY_DN19996_c0_g1_i8.p1	258-797[+]	A0A0V0I0V2_SOLCH^A0A0V0I0V2_SOLCH^Q:19-179,H:11-172^51.2%ID^E:6.26e-45^SubName: Full=Putative retrovirus-related Pol polyprotein from transposon TNT 1-94-like {ECO:0000313|EMBL:JAP25930.1};^Eukaryota; Viridiplantae; Streptophyta; Embryophyta; Tracheophyta; Spermatophyta; Magnoliopsida; eudicotyledons; Gunneridae; Pentapetalae; asterids; lamiids; Solanales; Solanaceae; Solanoideae; Solaneae; Solanum	KAJ9553705.1^KAJ9553705.1^Q:291-797,H:379-547^47.3%ID^E:1.51e-47^.^.	KAJ9553705.1^KAJ9553705.1^Q:12-180,H:379-547^47.3%ID^E:7.9e-49^.^.	KAJ9553705.1^KAJ9553705.1^Q:12-180,H:379-547^47.3%ID^E:2.1e-47^.^.	PF13976.9^gag_pre-integrs^GAG-pre-integrase domain^27-83^E:2.1e-08	.	.	.	.	GO:0003676^molecular_function^nucleic acid binding`GO:0015074^biological_process^DNA integration	GO:0003676^molecular_function^nucleic acid binding`GO:0015074^biological_process^DNA integration	.	.	.
DN19996_c0_g1	TRINITY_DN19996_c0_g1_i9	A0A9K3J3Q0_HELAN^A0A9K3J3Q0_HELAN^Q:1-525,H:47-221^50.9%ID^E:9.64e-46^SubName: Full=RNA-directed DNA polymerase {ECO:0000313|EMBL:KAF5807766.1};^Eukaryota; Viridiplantae; Streptophyta; Embryophyta; Tracheophyta; Spermatophyta; Magnoliopsida; eudicotyledons; Gunneridae; Pentapetalae; asterids; campanulids; Asterales; Asteraceae; Asteroideae; Heliantheae alliance; Heliantheae; Helianthus	.	TRINITY_DN19996_c0_g1_i9.p1	31-531[+]	A0A9K3J3Q0_HELAN^A0A9K3J3Q0_HELAN^Q:1-165,H:57-221^49.1%ID^E:4.81e-39^SubName: Full=RNA-directed DNA polymerase {ECO:0000313|EMBL:KAF5807766.1};^Eukaryota; Viridiplantae; Streptophyta; Embryophyta; Tracheophyta; Spermatophyta; Magnoliopsida; eudicotyledons; Gunneridae; Pentapetalae; asterids; campanulids; Asterales; Asteraceae; Asteroideae; Heliantheae alliance; Heliantheae; Helianthus	KAH7691732.1^KAH7691732.1^Q:1-399,H:13-145^69.9%ID^E:1.44e-56^.^.	KAH7691732.1^KAH7691732.1^Q:1-123,H:23-145^68.3%ID^E:1.11e-48^.^.	KAH7691732.1^KAH7691732.1^Q:1-123,H:23-145^68.3%ID^E:2.94e-47^.^.	.	.	.	.	.	.	.	.	.	.
DN19973_c0_g1	TRINITY_DN19973_c0_g1_i1	A0A2P5FHS1_TREOI^A0A2P5FHS1_TREOI^Q:274-2,H:1-85^74.7%ID^E:5.91e-39^SubName: Full=Homeodomain transcription factor {ECO:0000313|EMBL:PON97361.1};^Eukaryota; Viridiplantae; Streptophyta; Embryophyta; Tracheophyta; Spermatophyta; Magnoliopsida; eudicotyledons; Gunneridae; Pentapetalae; rosids; fabids; Rosales; Cannabaceae; Trema	.	TRINITY_DN19973_c0_g1_i1.p1	2-373[-]	A0A2P5FHS1_TREOI^A0A2P5FHS1_TREOI^Q:34-124,H:1-85^74.7%ID^E:5.91e-39^SubName: Full=Homeodomain transcription factor {ECO:0000313|EMBL:PON97361.1};^Eukaryota; Viridiplantae; Streptophyta; Embryophyta; Tracheophyta; Spermatophyta; Magnoliopsida; eudicotyledons; Gunneridae; Pentapetalae; rosids; fabids; Rosales; Cannabaceae; Trema	KAJ8443883.1^KAJ8443883.1^Q:274-2,H:1-91^97.8%ID^E:6.26e-57^.^.	KAJ8443883.1^KAJ8443883.1^Q:34-124,H:1-91^97.8%ID^E:6.26e-57^.^.	KAJ8443883.1^KAJ8443883.1^Q:34-124,H:1-91^97.8%ID^E:1.66e-55^.^.	PF00046.32^Homeodomain^Homeodomain^70-124^E:4.6e-14	.	.	.	.	GO:0005634^cellular_component^nucleus`GO:0003677^molecular_function^DNA binding`GO:0003700^molecular_function^DNA-binding transcription factor activity`GO:0099402^biological_process^plant organ development	GO:0005634^cellular_component^nucleus`GO:0003677^molecular_function^DNA binding`GO:0003700^molecular_function^DNA-binding transcription factor activity`GO:0099402^biological_process^plant organ development	GO:0003677^molecular_function^DNA binding	.	.
DN19973_c0_g2	TRINITY_DN19973_c0_g2_i1	A0A803M3P7_CHEQI^A0A803M3P7_CHEQI^Q:2-379,H:59-178^56.6%ID^E:7.46e-28^RecName: Full=Homeobox domain-containing protein {ECO:0000259|PROSITE:PS50071};^Eukaryota; Viridiplantae; Streptophyta; Embryophyta; Tracheophyta; Spermatophyta; Magnoliopsida; eudicotyledons; Gunneridae; Pentapetalae; Caryophyllales; Chenopodiaceae; Chenopodioideae; Atripliceae; Chenopodium	.	TRINITY_DN19973_c0_g2_i1.p1	2-382[+]	A0A803M3P7_CHEQI^A0A803M3P7_CHEQI^Q:1-126,H:59-178^56.6%ID^E:1.6e-30^RecName: Full=Homeobox domain-containing protein {ECO:0000259|PROSITE:PS50071};^Eukaryota; Viridiplantae; Streptophyta; Embryophyta; Tracheophyta; Spermatophyta; Magnoliopsida; eudicotyledons; Gunneridae; Pentapetalae; Caryophyllales; Chenopodiaceae; Chenopodioideae; Atripliceae; Chenopodium	KAJ8443883.1^KAJ8443883.1^Q:2-379,H:77-216^86.4%ID^E:3.26e-70^.^.	KAJ8443883.1^KAJ8443883.1^Q:1-126,H:77-216^86.4%ID^E:1.36e-73^.^.	KAJ8443883.1^KAJ8443883.1^Q:1-126,H:77-216^86.4%ID^E:3.62e-72^.^.	PF00046.32^Homeodomain^Homeodomain^2-21^E:1.5e-05	.	.	.	.	GO:0005634^cellular_component^nucleus`GO:0003677^molecular_function^DNA binding`GO:0003700^molecular_function^DNA-binding transcription factor activity`GO:0099402^biological_process^plant organ development	GO:0005634^cellular_component^nucleus`GO:0003677^molecular_function^DNA binding`GO:0003700^molecular_function^DNA-binding transcription factor activity`GO:0099402^biological_process^plant organ development	GO:0003677^molecular_function^DNA binding	.	.
DN19973_c1_g1	TRINITY_DN19973_c1_g1_i1	A0A803M3P7_CHEQI^A0A803M3P7_CHEQI^Q:869-360,H:17-178^75.7%ID^E:2e-77^RecName: Full=Homeobox domain-containing protein {ECO:0000259|PROSITE:PS50071};^Eukaryota; Viridiplantae; Streptophyta; Embryophyta; Tracheophyta; Spermatophyta; Magnoliopsida; eudicotyledons; Gunneridae; Pentapetalae; Caryophyllales; Chenopodiaceae; Chenopodioideae; Atripliceae; Chenopodium	.	TRINITY_DN19973_c1_g1_i1.p1	357-962[-]	A0A803M3P7_CHEQI^A0A803M3P7_CHEQI^Q:32-201,H:17-178^75.7%ID^E:4.05e-80^RecName: Full=Homeobox domain-containing protein {ECO:0000259|PROSITE:PS50071};^Eukaryota; Viridiplantae; Streptophyta; Embryophyta; Tracheophyta; Spermatophyta; Magnoliopsida; eudicotyledons; Gunneridae; Pentapetalae; Caryophyllales; Chenopodiaceae; Chenopodioideae; Atripliceae; Chenopodium	KAJ8426482.1^KAJ8426482.1^Q:962-360,H:1-202^94.1%ID^E:8.63e-129^.^.	KAJ8426482.1^KAJ8426482.1^Q:1-201,H:1-202^94.1%ID^E:9.87e-132^.^.	KAJ8426482.1^KAJ8426482.1^Q:1-201,H:1-202^94.1%ID^E:2.62e-130^.^.	PF00046.32^Homeodomain^Homeodomain^34-94^E:6.8e-18	.	.	.	.	GO:0005634^cellular_component^nucleus`GO:0003677^molecular_function^DNA binding`GO:0003700^molecular_function^DNA-binding transcription factor activity`GO:0099402^biological_process^plant organ development	GO:0005634^cellular_component^nucleus`GO:0003677^molecular_function^DNA binding`GO:0003700^molecular_function^DNA-binding transcription factor activity`GO:0099402^biological_process^plant organ development	GO:0003677^molecular_function^DNA binding	.	.
DN19973_c1_g1	TRINITY_DN19973_c1_g1_i2	A0A978VPQ0_ZIZJJ^A0A978VPQ0_ZIZJJ^Q:1408-1103,H:1-102^78.6%ID^E:2.91e-41^RecName: Full=Homeobox domain-containing protein {ECO:0000259|PROSITE:PS50071};^Eukaryota; Viridiplantae; Streptophyta; Embryophyta; Tracheophyta; Spermatophyta; Magnoliopsida; eudicotyledons; Gunneridae; Pentapetalae; rosids; fabids; Rosales; Rhamnaceae; Paliureae; Ziziphus	.	TRINITY_DN19973_c1_g1_i2.p1	989-1408[-]	A0A978VPQ0_ZIZJJ^A0A978VPQ0_ZIZJJ^Q:1-102,H:1-102^78.6%ID^E:5.7e-46^RecName: Full=Homeobox domain-containing protein {ECO:0000259|PROSITE:PS50071};^Eukaryota; Viridiplantae; Streptophyta; Embryophyta; Tracheophyta; Spermatophyta; Magnoliopsida; eudicotyledons; Gunneridae; Pentapetalae; rosids; fabids; Rosales; Rhamnaceae; Paliureae; Ziziphus	KAJ8426482.1^KAJ8426482.1^Q:1408-992,H:1-139^89.9%ID^E:1.38e-73^.^.	KAJ8426482.1^KAJ8426482.1^Q:1-139,H:1-139^89.9%ID^E:2.4e-79^.^.	KAJ8426482.1^KAJ8426482.1^Q:1-139,H:1-139^89.9%ID^E:6.39e-78^.^.	PF00046.32^Homeodomain^Homeodomain^34-94^E:3.1e-18	.	.	.	.	GO:0005634^cellular_component^nucleus`GO:0003677^molecular_function^DNA binding`GO:0099402^biological_process^plant organ development	GO:0005634^cellular_component^nucleus`GO:0003677^molecular_function^DNA binding`GO:0099402^biological_process^plant organ development	GO:0003677^molecular_function^DNA binding	.	.
DN19973_c2_g1	TRINITY_DN19973_c2_g1_i1	A0A1U8M2J8_GOSHI^A0A1U8M2J8_GOSHI^Q:804-947,H:218-265^62.5%ID^E:1.01e-08^SubName: Full=Uncharacterized protein LOC107932312 {ECO:0000313|RefSeq:XP_016719774.1};^Eukaryota; Viridiplantae; Streptophyta; Embryophyta; Tracheophyta; Spermatophyta; Magnoliopsida; eudicotyledons; Gunneridae; Pentapetalae; rosids; malvids; Malvales; Malvaceae; Malvoideae; Gossypium	.	.	.	.	KAJ8436322.1^KAJ8436322.1^Q:855-947,H:332-362^100%ID^E:1.64e-09^.^.	.	.	.	.	.	.	.	GO:0009734^biological_process^auxin-activated signaling pathway`GO:0010305^biological_process^leaf vascular tissue pattern formation`GO:0010087^biological_process^phloem or xylem histogenesis	.	.	.	.
DN19973_c2_g1	TRINITY_DN19973_c2_g1_i2	A0A1U8M2J8_GOSHI^A0A1U8M2J8_GOSHI^Q:808-951,H:218-265^62.5%ID^E:1.02e-08^SubName: Full=Uncharacterized protein LOC107932312 {ECO:0000313|RefSeq:XP_016719774.1};^Eukaryota; Viridiplantae; Streptophyta; Embryophyta; Tracheophyta; Spermatophyta; Magnoliopsida; eudicotyledons; Gunneridae; Pentapetalae; rosids; malvids; Malvales; Malvaceae; Malvoideae; Gossypium	.	.	.	.	KAJ8436322.1^KAJ8436322.1^Q:859-951,H:332-362^100%ID^E:1.67e-09^.^.	.	.	.	.	.	.	.	GO:0009734^biological_process^auxin-activated signaling pathway`GO:0010305^biological_process^leaf vascular tissue pattern formation`GO:0010087^biological_process^phloem or xylem histogenesis	.	.	.	.
DN19973_c3_g1	TRINITY_DN19973_c3_g1_i2	A0A7C9DML8_OPUST^A0A7C9DML8_OPUST^Q:2-214,H:38-108^84.5%ID^E:1.37e-33^RecName: Full=Reverse transcriptase RNase H-like domain-containing protein {ECO:0000259|Pfam:PF17917};^Eukaryota; Viridiplantae; Streptophyta; Embryophyta; Tracheophyta; Spermatophyta; Magnoliopsida; eudicotyledons; Gunneridae; Pentapetalae; Caryophyllales; Cactineae; Cactaceae; Opuntioideae; Opuntia	.	.	.	.	XP_048610608.1^XP_048610608.1^Q:2-214,H:1730-1800^78.9%ID^E:2.36e-28^.^.	.	.	.	.	.	.	.	.	.	.	.	.
DN19973_c3_g2	TRINITY_DN19973_c3_g2_i1	A0A7C9D465_OPUST^A0A7C9D465_OPUST^Q:307-5,H:180-291^52.2%ID^E:1.03e-17^RecName: Full=Reverse transcriptase domain-containing protein {ECO:0000259|PROSITE:PS50878};^Eukaryota; Viridiplantae; Streptophyta; Embryophyta; Tracheophyta; Spermatophyta; Magnoliopsida; eudicotyledons; Gunneridae; Pentapetalae; Caryophyllales; Cactineae; Cactaceae; Opuntioideae; Opuntia	.	.	.	.	XP_048610608.1^XP_048610608.1^Q:307-5,H:1643-1755^53.1%ID^E:1.56e-22^.^.	.	.	.	.	.	.	.	.	.	.	.	.
DN19973_c3_g3	TRINITY_DN19973_c3_g3_i1	.	.	.	.	.	.	.	.	.	.	.	.	.	.	.	.	.	.
DN19973_c3_g4	TRINITY_DN19973_c3_g4_i1	A0A7C9DML8_OPUST^A0A7C9DML8_OPUST^Q:240-1,H:19-98^83.8%ID^E:6.2e-37^RecName: Full=Reverse transcriptase RNase H-like domain-containing protein {ECO:0000259|Pfam:PF17917};^Eukaryota; Viridiplantae; Streptophyta; Embryophyta; Tracheophyta; Spermatophyta; Magnoliopsida; eudicotyledons; Gunneridae; Pentapetalae; Caryophyllales; Cactineae; Cactaceae; Opuntioideae; Opuntia	.	.	.	.	PKI49545.1^PKI49545.1^Q:231-1,H:24-100^77.9%ID^E:1.16e-34^.^.	.	.	.	.	.	.	.	.	.	.	.	.
DN19973_c4_g1	TRINITY_DN19973_c4_g1_i1	A0A7C9DML8_OPUST^A0A7C9DML8_OPUST^Q:207-7,H:11-77^79.1%ID^E:1.19e-30^RecName: Full=Reverse transcriptase RNase H-like domain-containing protein {ECO:0000259|Pfam:PF17917};^Eukaryota; Viridiplantae; Streptophyta; Embryophyta; Tracheophyta; Spermatophyta; Magnoliopsida; eudicotyledons; Gunneridae; Pentapetalae; Caryophyllales; Cactineae; Cactaceae; Opuntioideae; Opuntia	.	.	.	.	CAI9231549.1^CAI9231549.1^Q:273-4,H:282-370^71.1%ID^E:1.91e-36^.^.	.	.	.	.	.	.	.	.	.	.	.	.
DN19973_c4_g1	TRINITY_DN19973_c4_g1_i2	A0A7C9DML8_OPUST^A0A7C9DML8_OPUST^Q:207-7,H:11-77^74.6%ID^E:9.18e-28^RecName: Full=Reverse transcriptase RNase H-like domain-containing protein {ECO:0000259|Pfam:PF17917};^Eukaryota; Viridiplantae; Streptophyta; Embryophyta; Tracheophyta; Spermatophyta; Magnoliopsida; eudicotyledons; Gunneridae; Pentapetalae; Caryophyllales; Cactineae; Cactaceae; Opuntioideae; Opuntia	.	.	.	.	CAI9231549.1^CAI9231549.1^Q:273-4,H:282-370^67.8%ID^E:3.14e-33^.^.	.	.	.	.	.	.	.	.	.	.	.	.
DN19973_c5_g1	TRINITY_DN19973_c5_g1_i1	.	.	TRINITY_DN19973_c5_g1_i1.p1	34-351[-]	.	.	.	.	.	.	.	.	.	.	.	.	.	.
DN19973_c6_g1	TRINITY_DN19973_c6_g1_i1	.	.	.	.	.	.	.	.	.	.	.	.	.	.	.	.	.	.
DN19953_c0_g1	TRINITY_DN19953_c0_g1_i1	A0A7C9DK50_OPUST^A0A7C9DK50_OPUST^Q:42-248,H:21-85^75.7%ID^E:4.93e-22^SubName: Full=Uncharacterized protein {ECO:0000313|EMBL:MBA4638949.1};^Eukaryota; Viridiplantae; Streptophyta; Embryophyta; Tracheophyta; Spermatophyta; Magnoliopsida; eudicotyledons; Gunneridae; Pentapetalae; Caryophyllales; Cactineae; Cactaceae; Opuntioideae; Opuntia	.	.	.	.	KAJ8449833.1^KAJ8449833.1^Q:81-248,H:1-56^94.6%ID^E:1.07e-27^.^.	.	.	.	.	.	.	.	.	.	.	.	.
DN19953_c0_g1	TRINITY_DN19953_c0_g1_i2	A0A7C8ZXZ2_OPUST^A0A7C8ZXZ2_OPUST^Q:150-317,H:1-55^73.2%ID^E:7.24e-19^SubName: Full=Uncharacterized protein {ECO:0000313|EMBL:MBA4653191.1};^Eukaryota; Viridiplantae; Streptophyta; Embryophyta; Tracheophyta; Spermatophyta; Magnoliopsida; eudicotyledons; Gunneridae; Pentapetalae; Caryophyllales; Cactineae; Cactaceae; Opuntioideae; Opuntia	.	.	.	.	KAJ8449833.1^KAJ8449833.1^Q:150-317,H:1-56^94.6%ID^E:2.74e-27^.^.	.	.	.	.	.	.	.	.	.	.	.	.
DN19902_c0_g1	TRINITY_DN19902_c0_g1_i1	.	.	.	.	.	KAJ8441027.1^KAJ8441027.1^Q:190-276,H:25-53^86.2%ID^E:1.95e-07^.^.	.	.	.	.	.	.	.	.	.	.	.	.
DN19902_c0_g1	TRINITY_DN19902_c0_g1_i2	.	.	.	.	.	.	.	.	.	.	.	.	.	.	.	.	.	.
DN19902_c1_g1	TRINITY_DN19902_c1_g1_i1	A0A7C9EKH3_OPUST^A0A7C9EKH3_OPUST^Q:1430-1227,H:52-119^54.4%ID^E:6.72e-12^RecName: Full=Reverse transcriptase zinc-binding domain-containing protein {ECO:0000256|Google:ProtNLM};^Eukaryota; Viridiplantae; Streptophyta; Embryophyta; Tracheophyta; Spermatophyta; Magnoliopsida; eudicotyledons; Gunneridae; Pentapetalae; Caryophyllales; Cactineae; Cactaceae; Opuntioideae; Opuntia	.	.	.	.	.	.	.	.	.	.	.	.	GO:0016020^cellular_component^membrane	.	.	.	.
DN19902_c2_g1	TRINITY_DN19902_c2_g1_i1	.	.	.	.	.	.	.	.	.	.	.	.	.	.	.	.	.	.
DN19922_c0_g1	TRINITY_DN19922_c0_g1_i1	A0A804NTA5_MAIZE^A0A804NTA5_MAIZE^Q:19-159,H:59-105^59.6%ID^E:9.99e-09^RecName: Full=Oxidoreductase FAD/NAD(P)-binding domain-containing protein {ECO:0000259|Pfam:PF00175};^Eukaryota; Viridiplantae; Streptophyta; Embryophyta; Tracheophyta; Spermatophyta; Magnoliopsida; Liliopsida; Poales; Poaceae; PACMAD clade; Panicoideae; Andropogonodae; Andropogoneae; Tripsacinae; Zea	.	.	.	.	MBA0564321.1^MBA0564321.1^Q:19-99,H:59-85^88.9%ID^E:1.43e-07^.^.	.	.	.	.	.	.	.	GO:0016491^molecular_function^oxidoreductase activity	.	.	.	.
DN19922_c1_g1	TRINITY_DN19922_c1_g1_i1	A0A7C9EAN5_OPUST^A0A7C9EAN5_OPUST^Q:355-158,H:509-574^87.9%ID^E:1.35e-33^RecName: Full=NADPH--cytochrome P450 reductase {ECO:0000256|HAMAP-Rule:MF_03212, ECO:0000256|PIRNR:PIRNR000208};^Eukaryota; Viridiplantae; Streptophyta; Embryophyta; Tracheophyta; Spermatophyta; Magnoliopsida; eudicotyledons; Gunneridae; Pentapetalae; Caryophyllales; Cactineae; Cactaceae; Opuntioideae; Opuntia	.	.	.	.	KAJ8439574.1^KAJ8439574.1^Q:355-158,H:490-555^90.9%ID^E:1.86e-34^.^.	.	.	.	.	.	.	.	GO:0005789^cellular_component^endoplasmic reticulum membrane`GO:0050660^molecular_function^flavin adenine dinucleotide binding`GO:0010181^molecular_function^FMN binding`GO:0050661^molecular_function^NADP binding`GO:0003958^molecular_function^NADPH-hemoprotein reductase activity	.	.	.	.
DN19911_c0_g1	TRINITY_DN19911_c0_g1_i2	A0A7C9AF08_OPUST^A0A7C9AF08_OPUST^Q:598-810,H:4-74^95.8%ID^E:1.54e-37^SubName: Full=Uncharacterized protein {ECO:0000313|EMBL:MBA4665596.1};^Eukaryota; Viridiplantae; Streptophyta; Embryophyta; Tracheophyta; Spermatophyta; Magnoliopsida; eudicotyledons; Gunneridae; Pentapetalae; Caryophyllales; Cactineae; Cactaceae; Opuntioideae; Opuntia	.	.	.	.	XP_043804659.1^XP_043804659.1^Q:598-810,H:304-374^77.5%ID^E:1.6e-28^.^.	.	.	.	.	.	.	.	GO:0016020^cellular_component^membrane	.	.	.	.
DN19911_c0_g1	TRINITY_DN19911_c0_g1_i3	A0A7C9AF08_OPUST^A0A7C9AF08_OPUST^Q:526-738,H:4-74^95.8%ID^E:7.6e-38^SubName: Full=Uncharacterized protein {ECO:0000313|EMBL:MBA4665596.1};^Eukaryota; Viridiplantae; Streptophyta; Embryophyta; Tracheophyta; Spermatophyta; Magnoliopsida; eudicotyledons; Gunneridae; Pentapetalae; Caryophyllales; Cactineae; Cactaceae; Opuntioideae; Opuntia	.	.	.	.	XP_043804659.1^XP_043804659.1^Q:526-738,H:304-374^77.5%ID^E:8.36e-29^.^.	.	.	.	.	.	.	.	GO:0016020^cellular_component^membrane	.	.	.	.
DN19911_c0_g1	TRINITY_DN19911_c0_g1_i4	A0A7C9AF08_OPUST^A0A7C9AF08_OPUST^Q:253-468,H:3-74^94.4%ID^E:1.9e-39^SubName: Full=Uncharacterized protein {ECO:0000313|EMBL:MBA4665596.1};^Eukaryota; Viridiplantae; Streptophyta; Embryophyta; Tracheophyta; Spermatophyta; Magnoliopsida; eudicotyledons; Gunneridae; Pentapetalae; Caryophyllales; Cactineae; Cactaceae; Opuntioideae; Opuntia	.	.	.	.	XP_043804659.1^XP_043804659.1^Q:223-468,H:291-374^69%ID^E:9.29e-31^.^.	.	.	.	.	.	.	.	GO:0016020^cellular_component^membrane	.	.	.	.
DN19911_c0_g1	TRINITY_DN19911_c0_g1_i6	A0A7C9AF08_OPUST^A0A7C9AF08_OPUST^Q:598-741,H:4-51^85.4%ID^E:1.57e-17^SubName: Full=Uncharacterized protein {ECO:0000313|EMBL:MBA4665596.1};^Eukaryota; Viridiplantae; Streptophyta; Embryophyta; Tracheophyta; Spermatophyta; Magnoliopsida; eudicotyledons; Gunneridae; Pentapetalae; Caryophyllales; Cactineae; Cactaceae; Opuntioideae; Opuntia	.	.	.	.	KAJ8428483.1^KAJ8428483.1^Q:580-786,H:284-352^59.4%ID^E:2.13e-17^.^.	.	.	.	.	.	.	.	GO:0016020^cellular_component^membrane	.	.	.	.
DN19911_c1_g1	TRINITY_DN19911_c1_g1_i1	A0A7C9AF08_OPUST^A0A7C9AF08_OPUST^Q:908-813,H:63-94^84.4%ID^E:2.34e-08^SubName: Full=Uncharacterized protein {ECO:0000313|EMBL:MBA4665596.1};^Eukaryota; Viridiplantae; Streptophyta; Embryophyta; Tracheophyta; Spermatophyta; Magnoliopsida; eudicotyledons; Gunneridae; Pentapetalae; Caryophyllales; Cactineae; Cactaceae; Opuntioideae; Opuntia	.	.	.	.	.	.	.	.	.	.	.	.	GO:0016020^cellular_component^membrane	.	.	.	.
DN19986_c0_g1	TRINITY_DN19986_c0_g1_i1	.	.	.	.	.	.	.	.	.	.	.	.	.	.	.	.	.	.
DN19986_c1_g1	TRINITY_DN19986_c1_g1_i11	.	.	.	.	.	KAJ8426275.1^KAJ8426275.1^Q:556-687,H:12-55^70.5%ID^E:1.4e-10^.^.	.	.	.	.	.	.	.	.	.	.	.	.
DN19986_c1_g1	TRINITY_DN19986_c1_g1_i14	.	.	.	.	.	KAJ8426275.1^KAJ8426275.1^Q:644-796,H:5-55^68.6%ID^E:2.09e-13^.^.	.	.	.	.	.	.	.	.	.	.	.	.
DN19986_c1_g1	TRINITY_DN19986_c1_g1_i5	.	.	.	.	.	KAJ8426275.1^KAJ8426275.1^Q:644-796,H:5-55^64.7%ID^E:4.26e-12^.^.	.	.	.	.	.	.	.	.	.	.	.	.
DN19986_c1_g1	TRINITY_DN19986_c1_g1_i6	.	.	.	.	.	KAJ8426275.1^KAJ8426275.1^Q:644-796,H:5-55^68.6%ID^E:2.07e-13^.^.	.	.	.	.	.	.	.	.	.	.	.	.
DN19986_c1_g1	TRINITY_DN19986_c1_g1_i7	.	.	.	.	.	KAJ8426275.1^KAJ8426275.1^Q:1467-1619,H:5-55^64.7%ID^E:1.29e-11^.^.	.	.	.	.	.	.	.	.	.	.	.	.
DN19986_c1_g1	TRINITY_DN19986_c1_g1_i8	.	.	.	.	.	KAJ8426275.1^KAJ8426275.1^Q:1471-1623,H:5-55^68.6%ID^E:9.58e-13^.^.	.	.	.	.	.	.	.	.	.	.	.	.
DN19986_c1_g1	TRINITY_DN19986_c1_g1_i9	.	.	.	.	.	.	.	.	.	.	.	.	.	.	.	.	.	.
DN19986_c1_g2	TRINITY_DN19986_c1_g2_i1	.	.	.	.	.	KAJ8449196.1^KAJ8449196.1^Q:483-1451,H:16-308^39.6%ID^E:3.34e-50^.^.	.	.	.	.	.	.	.	.	.	.	.	.
DN19986_c1_g3	TRINITY_DN19986_c1_g3_i1	.	.	.	.	.	.	.	.	.	.	.	.	.	.	.	.	.	.
DN19986_c2_g1	TRINITY_DN19986_c2_g1_i1	.	.	.	.	.	.	.	.	.	.	.	.	.	.	.	.	.	.
DN19899_c0_g1	TRINITY_DN19899_c0_g1_i1	.	.	TRINITY_DN19899_c0_g1_i1.p1	2-313[+]	.	XP_056697886.1^XP_056697886.1^Q:1875-1714,H:198-251^51.9%ID^E:8.48e-09^.^.	.	.	.	.	.	.	.	.	.	.	.	.
DN19956_c0_g1	TRINITY_DN19956_c0_g1_i1	.	.	.	.	.	.	.	.	.	.	.	.	.	.	.	.	.	.
DN19997_c0_g1	TRINITY_DN19997_c0_g1_i1	A0A7C8ZZ73_OPUST^A0A7C8ZZ73_OPUST^Q:383-688,H:29-130^92.2%ID^E:1.99e-57^RecName: Full=CBS domain-containing protein {ECO:0000259|PROSITE:PS51371};^Eukaryota; Viridiplantae; Streptophyta; Embryophyta; Tracheophyta; Spermatophyta; Magnoliopsida; eudicotyledons; Gunneridae; Pentapetalae; Caryophyllales; Cactineae; Cactaceae; Opuntioideae; Opuntia	.	TRINITY_DN19997_c0_g1_i1.p1	350-691[+]	A0A7C8ZZ73_OPUST^A0A7C8ZZ73_OPUST^Q:12-113,H:29-130^92.2%ID^E:2.29e-62^RecName: Full=CBS domain-containing protein {ECO:0000259|PROSITE:PS51371};^Eukaryota; Viridiplantae; Streptophyta; Embryophyta; Tracheophyta; Spermatophyta; Magnoliopsida; eudicotyledons; Gunneridae; Pentapetalae; Caryophyllales; Cactineae; Cactaceae; Opuntioideae; Opuntia	KAJ8449583.1^KAJ8449583.1^Q:386-688,H:340-440^97%ID^E:6.35e-55^.^.	KAJ8449583.1^KAJ8449583.1^Q:13-113,H:340-440^97%ID^E:6.85e-60^.^.	KAJ8449583.1^KAJ8449583.1^Q:13-113,H:340-440^97%ID^E:1.82e-58^.^.	PF00571.31^CBS^CBS domain^43-90^E:2.2e-12	.	.	.	.	.	.	.	.	.
DN19997_c0_g1	TRINITY_DN19997_c0_g1_i2	.	.	.	.	.	.	.	.	.	.	.	.	.	.	.	.	.	.
DN19997_c0_g1	TRINITY_DN19997_c0_g1_i3	.	.	.	.	.	.	.	.	.	.	.	.	.	.	.	.	.	.
DN19997_c0_g1	TRINITY_DN19997_c0_g1_i4	A0A0K9QN38_SPIOL^A0A0K9QN38_SPIOL^Q:438-1757,H:1-438^78.4%ID^E:4.18e-236^RecName: Full=CBS domain-containing protein {ECO:0000259|PROSITE:PS51371};^Eukaryota; Viridiplantae; Streptophyta; Embryophyta; Tracheophyta; Spermatophyta; Magnoliopsida; eudicotyledons; Gunneridae; Pentapetalae; Caryophyllales; Chenopodiaceae; Chenopodioideae; Anserineae; Spinacia	.	TRINITY_DN19997_c0_g1_i4.p1	438-1760[+]	A0A0K9QN38_SPIOL^A0A0K9QN38_SPIOL^Q:1-440,H:1-438^78.4%ID^E:1.4e-241^RecName: Full=CBS domain-containing protein {ECO:0000259|PROSITE:PS51371};^Eukaryota; Viridiplantae; Streptophyta; Embryophyta; Tracheophyta; Spermatophyta; Magnoliopsida; eudicotyledons; Gunneridae; Pentapetalae; Caryophyllales; Chenopodiaceae; Chenopodioideae; Anserineae; Spinacia	KAJ8449583.1^KAJ8449583.1^Q:438-1757,H:1-440^98.4%ID^E:1.15e-301^.^.	KAJ8449583.1^KAJ8449583.1^Q:1-440,H:1-440^98.4%ID^E:3.14e-307^.^.	KAJ8449583.1^KAJ8449583.1^Q:1-440,H:1-440^98.4%ID^E:8.35e-306^.^.	PF00571.31^CBS^CBS domain^281-326^E:1.9e-06`PF00571.31^CBS^CBS domain^370-417^E:2.6e-11	.	.	.	.	.	.	.	.	.
DN19921_c0_g1	TRINITY_DN19921_c0_g1_i1	.	.	.	.	.	.	.	.	.	.	.	.	.	.	.	.	.	.
DN19921_c0_g1	TRINITY_DN19921_c0_g1_i2	.	.	.	.	.	.	.	.	.	.	.	.	.	.	.	.	.	.
DN19965_c0_g1	TRINITY_DN19965_c0_g1_i2	.	.	.	.	.	.	.	.	.	.	.	.	.	.	.	.	.	.
DN19965_c1_g1	TRINITY_DN19965_c1_g1_i1	.	.	.	.	.	.	.	.	.	.	.	.	.	.	.	.	.	.
DN19965_c2_g1	TRINITY_DN19965_c2_g1_i1	.	.	.	.	.	.	.	.	.	.	.	.	.	.	.	.	.	.
DN19944_c0_g1	TRINITY_DN19944_c0_g1_i1	.	.	.	.	.	.	.	.	.	.	.	.	.	.	.	.	.	.
DN19944_c0_g2	TRINITY_DN19944_c0_g2_i1	.	.	.	.	.	.	.	.	.	.	.	.	.	.	.	.	.	.
DN19944_c0_g3	TRINITY_DN19944_c0_g3_i1	A0A7J6DWU4_CANSA^A0A7J6DWU4_CANSA^Q:712-473,H:44-123^98.8%ID^E:4.27e-36^SubName: Full=Uncharacterized protein {ECO:0000313|EMBL:KAF4349919.1};^Eukaryota; Viridiplantae; Streptophyta; Embryophyta; Tracheophyta; Spermatophyta; Magnoliopsida; eudicotyledons; Gunneridae; Pentapetalae; rosids; fabids; Rosales; Cannabaceae; Cannabis	.	.	.	.	KAF4349919.1^KAF4349919.1^Q:973-473,H:1-123^71.3%ID^E:6.34e-56^.^.	.	.	.	.	.	.	.	GO:0005739^cellular_component^mitochondrion	.	.	.	.
DN19944_c0_g4	TRINITY_DN19944_c0_g4_i1	A0A7N2MB22_QUELO^A0A7N2MB22_QUELO^Q:529-621,H:13-43^93.5%ID^E:1.07e-07^RecName: Full=Receptor-like serine/threonine-protein kinase {ECO:0000256|PIRNR:PIRNR000641};^Eukaryota; Viridiplantae; Streptophyta; Embryophyta; Tracheophyta; Spermatophyta; Magnoliopsida; eudicotyledons; Gunneridae; Pentapetalae; rosids; fabids; Fagales; Fagaceae; Quercus	.	.	.	.	.	.	.	.	.	.	.	.	GO:0016020^cellular_component^membrane`GO:0005524^molecular_function^ATP binding`GO:0004674^molecular_function^protein serine/threonine kinase activity`GO:0006468^biological_process^protein phosphorylation`GO:0048544^biological_process^recognition of pollen	.	.	.	.
DN19927_c0_g1	TRINITY_DN19927_c0_g1_i10	A0A2N9ICF5_FAGSY^A0A2N9ICF5_FAGSY^Q:820-1488,H:272-494^63.7%ID^E:1.49e-89^RecName: Full=Integrase catalytic domain-containing protein {ECO:0000259|PROSITE:PS50994};^Eukaryota; Viridiplantae; Streptophyta; Embryophyta; Tracheophyta; Spermatophyta; Magnoliopsida; eudicotyledons; Gunneridae; Pentapetalae; rosids; fabids; Fagales; Fagaceae; Fagus	.	TRINITY_DN19927_c0_g1_i10.p1	409-1080[+]	A0A7N2LQZ2_QUELO^A0A7N2LQZ2_QUELO^Q:147-223,H:619-695^59.7%ID^E:4.45e-21^SubName: Full=Uncharacterized protein {ECO:0000313|EnsemblPlants:QL05p052824:mrna};^Eukaryota; Viridiplantae; Streptophyta; Embryophyta; Tracheophyta; Spermatophyta; Magnoliopsida; eudicotyledons; Gunneridae; Pentapetalae; rosids; fabids; Fagales; Fagaceae; Quercus	KAK0595743.1^KAK0595743.1^Q:844-1488,H:678-892^63.7%ID^E:1.1e-83^.^.	KAG5524050.1^KAG5524050.1^Q:147-223,H:493-569^55.8%ID^E:1.4e-18^.^.	KAG5524050.1^KAG5524050.1^Q:147-223,H:493-569^55.8%ID^E:3.73e-17^.^.	.	.	.	.	.	GO:0003676^molecular_function^nucleic acid binding`GO:0015074^biological_process^DNA integration	GO:0003676^molecular_function^nucleic acid binding`GO:0008270^molecular_function^zinc ion binding`GO:0015074^biological_process^DNA integration	.	.	.
DN19927_c0_g1	TRINITY_DN19927_c0_g1_i12	A0A2N9ICF5_FAGSY^A0A2N9ICF5_FAGSY^Q:8-586,H:302-494^66.8%ID^E:2.23e-87^RecName: Full=Integrase catalytic domain-containing protein {ECO:0000259|PROSITE:PS50994};^Eukaryota; Viridiplantae; Streptophyta; Embryophyta; Tracheophyta; Spermatophyta; Magnoliopsida; eudicotyledons; Gunneridae; Pentapetalae; rosids; fabids; Fagales; Fagaceae; Fagus	.	.	.	.	KAG7552385.1^KAG7552385.1^Q:29-586,H:416-601^69.4%ID^E:2.61e-84^.^.	.	.	.	.	.	.	.	GO:0003676^molecular_function^nucleic acid binding`GO:0015074^biological_process^DNA integration	.	.	.	.
DN19927_c0_g1	TRINITY_DN19927_c0_g1_i14	A0A7N2LQZ2_QUELO^A0A7N2LQZ2_QUELO^Q:250-645,H:619-750^67.4%ID^E:8.75e-51^SubName: Full=Uncharacterized protein {ECO:0000313|EnsemblPlants:QL05p052824:mrna};^Eukaryota; Viridiplantae; Streptophyta; Embryophyta; Tracheophyta; Spermatophyta; Magnoliopsida; eudicotyledons; Gunneridae; Pentapetalae; rosids; fabids; Fagales; Fagaceae; Quercus	.	.	.	.	KAK0589702.1^KAK0589702.1^Q:250-645,H:679-810^62.1%ID^E:3.69e-45^.^.	.	.	.	.	.	.	.	GO:0003676^molecular_function^nucleic acid binding`GO:0008270^molecular_function^zinc ion binding`GO:0015074^biological_process^DNA integration	.	.	.	.
DN19927_c0_g1	TRINITY_DN19927_c0_g1_i17	A0A2N9EB48_FAGSY^A0A2N9EB48_FAGSY^Q:105-365,H:666-752^50.6%ID^E:1.25e-23^RecName: Full=Integrase catalytic domain-containing protein {ECO:0000256|Google:ProtNLM};^Eukaryota; Viridiplantae; Streptophyta; Embryophyta; Tracheophyta; Spermatophyta; Magnoliopsida; eudicotyledons; Gunneridae; Pentapetalae; rosids; fabids; Fagales; Fagaceae; Fagus	.	TRINITY_DN19927_c0_g1_i17.p1	3-365[+]	A0A2N9EB48_FAGSY^A0A2N9EB48_FAGSY^Q:35-121,H:666-752^50.6%ID^E:1.25e-23^RecName: Full=Integrase catalytic domain-containing protein {ECO:0000256|Google:ProtNLM};^Eukaryota; Viridiplantae; Streptophyta; Embryophyta; Tracheophyta; Spermatophyta; Magnoliopsida; eudicotyledons; Gunneridae; Pentapetalae; rosids; fabids; Fagales; Fagaceae; Fagus	KAG5524050.1^KAG5524050.1^Q:132-365,H:493-570^53.8%ID^E:2.33e-21^.^.	KAG5524050.1^KAG5524050.1^Q:44-121,H:493-570^53.8%ID^E:2.33e-21^.^.	KAG5524050.1^KAG5524050.1^Q:44-121,H:493-570^53.8%ID^E:6.19e-20^.^.	.	.	.	.	.	GO:0003676^molecular_function^nucleic acid binding`GO:0008270^molecular_function^zinc ion binding`GO:0015074^biological_process^DNA integration	GO:0003676^molecular_function^nucleic acid binding`GO:0008270^molecular_function^zinc ion binding`GO:0015074^biological_process^DNA integration	.	.	.
DN19927_c0_g1	TRINITY_DN19927_c0_g1_i18	A0A2N9ICF5_FAGSY^A0A2N9ICF5_FAGSY^Q:153-821,H:272-494^64.1%ID^E:1.47e-93^RecName: Full=Integrase catalytic domain-containing protein {ECO:0000259|PROSITE:PS50994};^Eukaryota; Viridiplantae; Streptophyta; Embryophyta; Tracheophyta; Spermatophyta; Magnoliopsida; eudicotyledons; Gunneridae; Pentapetalae; rosids; fabids; Fagales; Fagaceae; Fagus	.	TRINITY_DN19927_c0_g1_i18.p1	3-824[+]	A0A2N9ICF5_FAGSY^A0A2N9ICF5_FAGSY^Q:51-273,H:272-494^64.1%ID^E:1.47e-93^RecName: Full=Integrase catalytic domain-containing protein {ECO:0000259|PROSITE:PS50994};^Eukaryota; Viridiplantae; Streptophyta; Embryophyta; Tracheophyta; Spermatophyta; Magnoliopsida; eudicotyledons; Gunneridae; Pentapetalae; rosids; fabids; Fagales; Fagaceae; Fagus	KAK0595743.1^KAK0595743.1^Q:177-821,H:678-892^64.2%ID^E:6.38e-88^.^.	KAK0595743.1^KAK0595743.1^Q:59-273,H:678-892^64.2%ID^E:6.38e-88^.^.	KAK0595743.1^KAK0595743.1^Q:59-273,H:678-892^64.2%ID^E:1.7e-86^.^.	PF07727.17^RVT_2^Reverse transcriptase (RNA-dependent DNA polymerase)^118-273^E:2.4e-52	.	.	.	.	GO:0003676^molecular_function^nucleic acid binding`GO:0015074^biological_process^DNA integration	GO:0003676^molecular_function^nucleic acid binding`GO:0015074^biological_process^DNA integration	.	.	.
DN19927_c0_g1	TRINITY_DN19927_c0_g1_i2	A0A2N9IF63_FAGSY^A0A2N9IF63_FAGSY^Q:232-627,H:38-169^70.5%ID^E:3.48e-58^RecName: Full=Reverse transcriptase Ty1/copia-type domain-containing protein {ECO:0000259|Pfam:PF07727};^Eukaryota; Viridiplantae; Streptophyta; Embryophyta; Tracheophyta; Spermatophyta; Magnoliopsida; eudicotyledons; Gunneridae; Pentapetalae; rosids; fabids; Fagales; Fagaceae; Fagus	.	TRINITY_DN19927_c0_g1_i2.p1	312-629[-]	.	KAG7552385.1^KAG7552385.1^Q:223-627,H:467-601^71.1%ID^E:2.25e-56^.^.	PVH63035.1^PVH63035.1^Q:4-77,H:9-82^41.9%ID^E:2.02e-09^.^.	PVH63035.1^PVH63035.1^Q:4-77,H:9-82^41.9%ID^E:5.37e-08^.^.	.	.	.	.	.	.	.	.	.	.
DN19927_c0_g1	TRINITY_DN19927_c0_g1_i2	A0A2N9IF63_FAGSY^A0A2N9IF63_FAGSY^Q:232-627,H:38-169^70.5%ID^E:3.48e-58^RecName: Full=Reverse transcriptase Ty1/copia-type domain-containing protein {ECO:0000259|Pfam:PF07727};^Eukaryota; Viridiplantae; Streptophyta; Embryophyta; Tracheophyta; Spermatophyta; Magnoliopsida; eudicotyledons; Gunneridae; Pentapetalae; rosids; fabids; Fagales; Fagaceae; Fagus	.	TRINITY_DN19927_c0_g1_i2.p2	2-310[+]	A0A7N2LQZ2_QUELO^A0A7N2LQZ2_QUELO^Q:1-85,H:624-708^55.3%ID^E:5.87e-26^SubName: Full=Uncharacterized protein {ECO:0000313|EnsemblPlants:QL05p052824:mrna};^Eukaryota; Viridiplantae; Streptophyta; Embryophyta; Tracheophyta; Spermatophyta; Magnoliopsida; eudicotyledons; Gunneridae; Pentapetalae; rosids; fabids; Fagales; Fagaceae; Quercus	KAG7552385.1^KAG7552385.1^Q:223-627,H:467-601^71.1%ID^E:2.25e-56^.^.	KAG5524050.1^KAG5524050.1^Q:3-85,H:500-582^53%ID^E:2.05e-23^.^.	KAG5524050.1^KAG5524050.1^Q:3-85,H:500-582^53%ID^E:5.46e-22^.^.	.	.	.	.	.	.	GO:0003676^molecular_function^nucleic acid binding`GO:0008270^molecular_function^zinc ion binding`GO:0015074^biological_process^DNA integration	.	.	.
DN19927_c0_g1	TRINITY_DN19927_c0_g1_i4	A0A2N9H9J3_FAGSY^A0A2N9H9J3_FAGSY^Q:3-479,H:125-277^76.1%ID^E:1.54e-77^RecName: Full=Integrase catalytic domain-containing protein {ECO:0000259|PROSITE:PS50994};^Eukaryota; Viridiplantae; Streptophyta; Embryophyta; Tracheophyta; Spermatophyta; Magnoliopsida; eudicotyledons; Gunneridae; Pentapetalae; rosids; fabids; Fagales; Fagaceae; Fagus	.	TRINITY_DN19927_c0_g1_i4.p1	81-557[+]	A0A2N9ICF5_FAGSY^A0A2N9ICF5_FAGSY^Q:1-133,H:109-235^72.2%ID^E:3.71e-61^RecName: Full=Integrase catalytic domain-containing protein {ECO:0000259|PROSITE:PS50994};^Eukaryota; Viridiplantae; Streptophyta; Embryophyta; Tracheophyta; Spermatophyta; Magnoliopsida; eudicotyledons; Gunneridae; Pentapetalae; rosids; fabids; Fagales; Fagaceae; Fagus	KAK0573123.1^KAK0573123.1^Q:3-479,H:137-289^70.4%ID^E:7.74e-73^.^.	XP_021912491.1^XP_021912491.1^Q:1-153,H:1-149^64.5%ID^E:4.79e-64^.^.	XP_021912491.1^XP_021912491.1^Q:1-153,H:1-149^64.5%ID^E:1.27e-62^.^.	.	.	.	.	.	GO:0003676^molecular_function^nucleic acid binding`GO:0015074^biological_process^DNA integration	GO:0003676^molecular_function^nucleic acid binding`GO:0015074^biological_process^DNA integration	.	.	.
DN19927_c0_g1	TRINITY_DN19927_c0_g1_i5	A0A2N9ICF5_FAGSY^A0A2N9ICF5_FAGSY^Q:802-1470,H:272-494^63.7%ID^E:1.24e-89^RecName: Full=Integrase catalytic domain-containing protein {ECO:0000259|PROSITE:PS50994};^Eukaryota; Viridiplantae; Streptophyta; Embryophyta; Tracheophyta; Spermatophyta; Magnoliopsida; eudicotyledons; Gunneridae; Pentapetalae; rosids; fabids; Fagales; Fagaceae; Fagus	.	TRINITY_DN19927_c0_g1_i5.p1	391-1062[+]	A0A7N2LQZ2_QUELO^A0A7N2LQZ2_QUELO^Q:147-223,H:619-695^59.7%ID^E:4.45e-21^SubName: Full=Uncharacterized protein {ECO:0000313|EnsemblPlants:QL05p052824:mrna};^Eukaryota; Viridiplantae; Streptophyta; Embryophyta; Tracheophyta; Spermatophyta; Magnoliopsida; eudicotyledons; Gunneridae; Pentapetalae; rosids; fabids; Fagales; Fagaceae; Quercus	KAK0595743.1^KAK0595743.1^Q:826-1470,H:678-892^63.7%ID^E:9.17e-84^.^.	KAG5524050.1^KAG5524050.1^Q:147-223,H:493-569^55.8%ID^E:1.4e-18^.^.	KAG5524050.1^KAG5524050.1^Q:147-223,H:493-569^55.8%ID^E:3.73e-17^.^.	.	.	.	.	.	GO:0003676^molecular_function^nucleic acid binding`GO:0015074^biological_process^DNA integration	GO:0003676^molecular_function^nucleic acid binding`GO:0008270^molecular_function^zinc ion binding`GO:0015074^biological_process^DNA integration	.	.	.
DN19927_c0_g1	TRINITY_DN19927_c0_g1_i6	A0A2N9H9J3_FAGSY^A0A2N9H9J3_FAGSY^Q:3-608,H:125-309^62.4%ID^E:6.46e-77^RecName: Full=Integrase catalytic domain-containing protein {ECO:0000259|PROSITE:PS50994};^Eukaryota; Viridiplantae; Streptophyta; Embryophyta; Tracheophyta; Spermatophyta; Magnoliopsida; eudicotyledons; Gunneridae; Pentapetalae; rosids; fabids; Fagales; Fagaceae; Fagus	.	TRINITY_DN19927_c0_g1_i6.p1	81-695[+]	A0A1Q3AW85_CEPFO^A0A1Q3AW85_CEPFO^Q:1-161,H:12-175^61.4%ID^E:5.78e-63^SubName: Full=Uncharacterized protein {ECO:0000313|EMBL:GAV59989.1};^Eukaryota; Viridiplantae; Streptophyta; Embryophyta; Tracheophyta; Spermatophyta; Magnoliopsida; eudicotyledons; Gunneridae; Pentapetalae; rosids; fabids; Oxalidales; Cephalotaceae; Cephalotus	GAV67225.1^GAV67225.1^Q:3-605,H:588-791^62.1%ID^E:4.26e-74^.^.	XP_021912491.1^XP_021912491.1^Q:1-184,H:1-183^62.4%ID^E:1.02e-70^.^.	XP_021912491.1^XP_021912491.1^Q:1-184,H:1-183^62.4%ID^E:2.72e-69^.^.	.	.	.	.	.	GO:0003676^molecular_function^nucleic acid binding`GO:0015074^biological_process^DNA integration	GO:0003676^molecular_function^nucleic acid binding	.	.	.
DN19927_c0_g1	TRINITY_DN19927_c0_g1_i8	.	.	.	.	.	.	.	.	.	.	.	.	.	.	.	.	.	.
DN19927_c1_g1	TRINITY_DN19927_c1_g1_i1	A0A7N2LQZ2_QUELO^A0A7N2LQZ2_QUELO^Q:246-1,H:650-731^72%ID^E:2.06e-34^SubName: Full=Uncharacterized protein {ECO:0000313|EnsemblPlants:QL05p052824:mrna};^Eukaryota; Viridiplantae; Streptophyta; Embryophyta; Tracheophyta; Spermatophyta; Magnoliopsida; eudicotyledons; Gunneridae; Pentapetalae; rosids; fabids; Fagales; Fagaceae; Quercus	.	.	.	.	XP_052188824.1^XP_052188824.1^Q:249-1,H:8-90^66.3%ID^E:6.68e-34^.^.	.	.	.	.	.	.	.	GO:0003676^molecular_function^nucleic acid binding`GO:0008270^molecular_function^zinc ion binding`GO:0015074^biological_process^DNA integration	.	.	.	.
DN19905_c0_g1	TRINITY_DN19905_c0_g1_i1	A0A5K0ZYD7_9MAGN^A0A5K0ZYD7_9MAGN^Q:942-826,H:65-103^84.6%ID^E:5.42e-14^RecName: Full=Oxysterol-binding protein {ECO:0000256|Google:ProtNLM};^Eukaryota; Viridiplantae; Streptophyta; Embryophyta; Tracheophyta; Spermatophyta; Magnoliopsida; Nymphaeales; Nymphaeaceae; Nymphaea	.	.	.	.	XP_023892601.1^XP_023892601.1^Q:942-823,H:117-156^85%ID^E:1.05e-13^.^.	.	.	.	.	.	.	.	GO:0008289^molecular_function^lipid binding	.	.	.	.
DN19905_c1_g1	TRINITY_DN19905_c1_g1_i1	.	.	.	.	.	.	.	.	.	.	.	.	.	.	.	.	.	.
DN19980_c0_g1	TRINITY_DN19980_c0_g1_i1	A0A0K9QR14_SPIOL^A0A0K9QR14_SPIOL^Q:1503-628,H:17-319^65.4%ID^E:7.02e-117^RecName: Full=RING-type E3 ubiquitin transferase {ECO:0000256|ARBA:ARBA00012483};^Eukaryota; Viridiplantae; Streptophyta; Embryophyta; Tracheophyta; Spermatophyta; Magnoliopsida; eudicotyledons; Gunneridae; Pentapetalae; Caryophyllales; Chenopodiaceae; Chenopodioideae; Anserineae; Spinacia	.	TRINITY_DN19980_c0_g1_i1.p1	601-1554[-]	A0A0K9QR14_SPIOL^A0A0K9QR14_SPIOL^Q:18-309,H:17-319^65.4%ID^E:1.86e-120^RecName: Full=RING-type E3 ubiquitin transferase {ECO:0000256|ARBA:ARBA00012483};^Eukaryota; Viridiplantae; Streptophyta; Embryophyta; Tracheophyta; Spermatophyta; Magnoliopsida; eudicotyledons; Gunneridae; Pentapetalae; Caryophyllales; Chenopodiaceae; Chenopodioideae; Anserineae; Spinacia	KAJ8446546.1^KAJ8446546.1^Q:1554-604,H:1-319^93.1%ID^E:2.3e-207^.^.	KAJ8446546.1^KAJ8446546.1^Q:1-317,H:1-319^93.1%ID^E:2.62e-210^.^.	KAJ8446546.1^KAJ8446546.1^Q:1-317,H:1-319^93.1%ID^E:6.96e-209^.^.	PF13639.9^zf-RING_2^Ring finger domain^118-161^E:8.3e-13`PF17123.8^zf-RING_11^RING-like zinc finger^118-147^E:2.4e-11`PF13923.9^zf-C3HC4_2^Zinc finger, C3HC4 type (RING finger)^118-160^E:1.6e-07`PF00097.28^zf-C3HC4^Zinc finger, C3HC4 type (RING finger)^119-160^E:3.5e-06`PF13445.9^zf-RING_UBOX^RING-type zinc-finger^119-158^E:2e-05	.	.	.	.	GO:0016020^cellular_component^membrane`GO:0016567^biological_process^protein ubiquitination	GO:0016020^cellular_component^membrane`GO:0016567^biological_process^protein ubiquitination	GO:0046872^molecular_function^metal ion binding	.	.
DN19917_c0_g1	TRINITY_DN19917_c0_g1_i1	A0A7C9CZP6_OPUST^A0A7C9CZP6_OPUST^Q:263-3,H:1-87^86.2%ID^E:7.86e-45^RecName: Full=Dof zinc finger protein {ECO:0000256|RuleBase:RU369094};^Eukaryota; Viridiplantae; Streptophyta; Embryophyta; Tracheophyta; Spermatophyta; Magnoliopsida; eudicotyledons; Gunneridae; Pentapetalae; Caryophyllales; Cactineae; Cactaceae; Opuntioideae; Opuntia	.	.	.	.	KAJ8429033.1^KAJ8429033.1^Q:263-3,H:1-87^98.9%ID^E:3.43e-54^.^.	.	.	.	.	.	.	.	GO:0005634^cellular_component^nucleus`GO:0003677^molecular_function^DNA binding`GO:0003700^molecular_function^DNA-binding transcription factor activity`GO:0046872^molecular_function^metal ion binding	.	.	.	.
DN19917_c0_g1	TRINITY_DN19917_c0_g1_i2	A0A7C9CZP6_OPUST^A0A7C9CZP6_OPUST^Q:248-3,H:6-87^84.1%ID^E:7.24e-41^RecName: Full=Dof zinc finger protein {ECO:0000256|RuleBase:RU369094};^Eukaryota; Viridiplantae; Streptophyta; Embryophyta; Tracheophyta; Spermatophyta; Magnoliopsida; eudicotyledons; Gunneridae; Pentapetalae; Caryophyllales; Cactineae; Cactaceae; Opuntioideae; Opuntia	.	.	.	.	KAJ8429033.1^KAJ8429033.1^Q:248-3,H:6-87^95.1%ID^E:2.03e-48^.^.	.	.	.	.	.	.	.	GO:0005634^cellular_component^nucleus`GO:0003677^molecular_function^DNA binding`GO:0003700^molecular_function^DNA-binding transcription factor activity`GO:0046872^molecular_function^metal ion binding	.	.	.	.
DN19992_c0_g1	TRINITY_DN19992_c0_g1_i1	.	.	.	.	.	KAJ8441413.1^KAJ8441413.1^Q:315-1,H:126-202^64.8%ID^E:1.84e-32^.^.	.	.	.	.	.	.	.	.	.	.	.	.
DN19992_c0_g1	TRINITY_DN19992_c0_g1_i2	A0A7C9DV39_OPUST^A0A7C9DV39_OPUST^Q:288-1,H:17-84^60.4%ID^E:8.9e-27^RecName: Full=Pollen-specific protein SF21 {ECO:0000256|Google:ProtNLM};^Eukaryota; Viridiplantae; Streptophyta; Embryophyta; Tracheophyta; Spermatophyta; Magnoliopsida; eudicotyledons; Gunneridae; Pentapetalae; Caryophyllales; Cactineae; Cactaceae; Opuntioideae; Opuntia	.	.	.	.	KAJ8441413.1^KAJ8441413.1^Q:288-1,H:135-202^67.7%ID^E:7.19e-30^.^.	.	.	.	.	.	.	.	.	.	.	.	.
DN19992_c1_g1	TRINITY_DN19992_c1_g1_i2	.	.	.	.	.	KAJ8421965.1^KAJ8421965.1^Q:466-47,H:441-550^61.4%ID^E:3.65e-41^.^.	.	.	.	.	.	.	.	.	.	.	.	.
DN19992_c1_g1	TRINITY_DN19992_c1_g1_i3	A0A7J9HAS7_9ROSI^A0A7J9HAS7_9ROSI^Q:515-423,H:71-101^83.9%ID^E:5.91e-11^SubName: Full=Uncharacterized protein {ECO:0000313|EMBL:MBA0806907.1};^Eukaryota; Viridiplantae; Streptophyta; Embryophyta; Tracheophyta; Spermatophyta; Magnoliopsida; eudicotyledons; Gunneridae; Pentapetalae; rosids; malvids; Malvales; Malvaceae; Malvoideae; Gossypium	.	.	.	.	KAJ8421965.1^KAJ8421965.1^Q:466-47,H:441-550^60%ID^E:1.7e-38^.^.	.	.	.	.	.	.	.	GO:0016020^cellular_component^membrane	.	.	.	.
DN19992_c1_g1	TRINITY_DN19992_c1_g1_i5	.	.	.	.	.	.	.	.	.	.	.	.	.	.	.	.	.	.
DN19992_c1_g1	TRINITY_DN19992_c1_g1_i6	.	.	.	.	.	.	.	.	.	.	.	.	.	.	.	.	.	.
DN19992_c1_g1	TRINITY_DN19992_c1_g1_i7	.	.	TRINITY_DN19992_c1_g1_i7.p1	3-341[-]	.	KAJ8421965.1^KAJ8421965.1^Q:407-177,H:226-302^71.4%ID^E:2.4e-23^.^.	KAJ8421965.1^KAJ8421965.1^Q:1-55,H:248-302^74.5%ID^E:2.22e-16^.^.	KAJ8421965.1^KAJ8421965.1^Q:1-55,H:248-302^74.5%ID^E:5.9e-15^.^.	.	.	.	.	.	.	.	.	.	.
DN19992_c1_g2	TRINITY_DN19992_c1_g2_i1	A0A8S9PLX6_BRACR^A0A8S9PLX6_BRACR^Q:176-6,H:4-60^57.9%ID^E:2.01e-11^RecName: Full=Pollen-specific protein SF21 {ECO:0000256|Google:ProtNLM};^Eukaryota; Viridiplantae; Streptophyta; Embryophyta; Tracheophyta; Spermatophyta; Magnoliopsida; eudicotyledons; Gunneridae; Pentapetalae; rosids; malvids; Brassicales; Brassicaceae; Brassiceae; Brassica	.	.	.	.	KAJ8421965.1^KAJ8421965.1^Q:209-6,H:442-509^82.4%ID^E:4.14e-30^.^.	.	.	.	.	.	.	.	.	.	.	.	.
DN19992_c1_g2	TRINITY_DN19992_c1_g2_i2	A0A8S9PLX6_BRACR^A0A8S9PLX6_BRACR^Q:176-6,H:4-60^57.9%ID^E:2.09e-11^RecName: Full=Pollen-specific protein SF21 {ECO:0000256|Google:ProtNLM};^Eukaryota; Viridiplantae; Streptophyta; Embryophyta; Tracheophyta; Spermatophyta; Magnoliopsida; eudicotyledons; Gunneridae; Pentapetalae; rosids; malvids; Brassicales; Brassicaceae; Brassiceae; Brassica	.	.	.	.	KAJ8421965.1^KAJ8421965.1^Q:206-6,H:443-509^82.1%ID^E:2.9e-29^.^.	.	.	.	.	.	.	.	.	.	.	.	.
DN19901_c0_g1	TRINITY_DN19901_c0_g1_i1	.	.	.	.	.	KAJ8448507.1^KAJ8448507.1^Q:311-186,H:107-153^59.6%ID^E:8.24e-06^.^.	.	.	.	.	.	.	.	.	.	.	.	.
DN19901_c0_g2	TRINITY_DN19901_c0_g2_i1	.	.	.	.	.	.	.	.	.	.	.	.	.	.	.	.	.	.
DN19901_c1_g1	TRINITY_DN19901_c1_g1_i1	.	.	.	.	.	.	.	.	.	.	.	.	.	.	.	.	.	.
DN19935_c0_g1	TRINITY_DN19935_c0_g1_i1	A0A7C9DEF1_OPUST^A0A7C9DEF1_OPUST^Q:341-15,H:3-111^69.7%ID^E:1.01e-48^SubName: Full=Uncharacterized protein {ECO:0000313|EMBL:MBA4637525.1};^Eukaryota; Viridiplantae; Streptophyta; Embryophyta; Tracheophyta; Spermatophyta; Magnoliopsida; eudicotyledons; Gunneridae; Pentapetalae; Caryophyllales; Cactineae; Cactaceae; Opuntioideae; Opuntia	.	TRINITY_DN19935_c0_g1_i1.p1	3-377[-]	A0A7C9DEF1_OPUST^A0A7C9DEF1_OPUST^Q:13-121,H:3-111^69.7%ID^E:1.01e-48^SubName: Full=Uncharacterized protein {ECO:0000313|EMBL:MBA4637525.1};^Eukaryota; Viridiplantae; Streptophyta; Embryophyta; Tracheophyta; Spermatophyta; Magnoliopsida; eudicotyledons; Gunneridae; Pentapetalae; Caryophyllales; Cactineae; Cactaceae; Opuntioideae; Opuntia	KAJ8438874.1^KAJ8438874.1^Q:377-3,H:212-336^85.6%ID^E:3.24e-70^.^.	KAJ8438874.1^KAJ8438874.1^Q:1-125,H:212-336^85.6%ID^E:3.24e-70^.^.	KAJ8438874.1^KAJ8438874.1^Q:1-125,H:212-336^85.6%ID^E:8.61e-69^.^.	.	.	.	.	.	.	.	.	.	.
DN19935_c0_g1	TRINITY_DN19935_c0_g1_i10	A0A7C9ECX2_OPUST^A0A7C9ECX2_OPUST^Q:496-8,H:735-897^63.2%ID^E:8.08e-60^SubName: Full=Uncharacterized protein {ECO:0000313|EMBL:MBA4661385.1};^Eukaryota; Viridiplantae; Streptophyta; Embryophyta; Tracheophyta; Spermatophyta; Magnoliopsida; eudicotyledons; Gunneridae; Pentapetalae; Caryophyllales; Cactineae; Cactaceae; Opuntioideae; Opuntia	.	TRINITY_DN19935_c0_g1_i10.p1	2-499[-]	A0A7C9ECX2_OPUST^A0A7C9ECX2_OPUST^Q:2-164,H:735-897^63.2%ID^E:8.08e-60^SubName: Full=Uncharacterized protein {ECO:0000313|EMBL:MBA4661385.1};^Eukaryota; Viridiplantae; Streptophyta; Embryophyta; Tracheophyta; Spermatophyta; Magnoliopsida; eudicotyledons; Gunneridae; Pentapetalae; Caryophyllales; Cactineae; Cactaceae; Opuntioideae; Opuntia	KAJ8438870.1^KAJ8438870.1^Q:496-2,H:8-172^80%ID^E:7e-88^.^.	KAJ8438870.1^KAJ8438870.1^Q:2-166,H:8-172^80%ID^E:7e-88^.^.	KAJ8438870.1^KAJ8438870.1^Q:2-166,H:8-172^80%ID^E:1.86e-86^.^.	.	.	.	.	.	GO:0043531^molecular_function^ADP binding`GO:0006952^biological_process^defense response`GO:0051707^biological_process^response to other organism	GO:0043531^molecular_function^ADP binding`GO:0006952^biological_process^defense response`GO:0051707^biological_process^response to other organism	.	.	.
DN19935_c0_g1	TRINITY_DN19935_c0_g1_i11	A0A7C9DEF1_OPUST^A0A7C9DEF1_OPUST^Q:341-15,H:3-111^70.6%ID^E:7.1e-49^SubName: Full=Uncharacterized protein {ECO:0000313|EMBL:MBA4637525.1};^Eukaryota; Viridiplantae; Streptophyta; Embryophyta; Tracheophyta; Spermatophyta; Magnoliopsida; eudicotyledons; Gunneridae; Pentapetalae; Caryophyllales; Cactineae; Cactaceae; Opuntioideae; Opuntia	.	TRINITY_DN19935_c0_g1_i11.p1	3-377[-]	A0A7C9DEF1_OPUST^A0A7C9DEF1_OPUST^Q:13-121,H:3-111^70.6%ID^E:7.1e-49^SubName: Full=Uncharacterized protein {ECO:0000313|EMBL:MBA4637525.1};^Eukaryota; Viridiplantae; Streptophyta; Embryophyta; Tracheophyta; Spermatophyta; Magnoliopsida; eudicotyledons; Gunneridae; Pentapetalae; Caryophyllales; Cactineae; Cactaceae; Opuntioideae; Opuntia	KAJ8438874.1^KAJ8438874.1^Q:377-3,H:212-336^84.8%ID^E:4.55e-70^.^.	KAJ8438874.1^KAJ8438874.1^Q:1-125,H:212-336^84.8%ID^E:4.55e-70^.^.	KAJ8438874.1^KAJ8438874.1^Q:1-125,H:212-336^84.8%ID^E:1.21e-68^.^.	.	.	.	.	.	.	.	.	.	.
DN19935_c0_g1	TRINITY_DN19935_c0_g1_i12	A0A7C9CWP6_OPUST^A0A7C9CWP6_OPUST^Q:355-2,H:170-287^60.2%ID^E:4.07e-41^RecName: Full=Adenylate cyclase {ECO:0000256|Google:ProtNLM};^Eukaryota; Viridiplantae; Streptophyta; Embryophyta; Tracheophyta; Spermatophyta; Magnoliopsida; eudicotyledons; Gunneridae; Pentapetalae; Caryophyllales; Cactineae; Cactaceae; Opuntioideae; Opuntia	.	TRINITY_DN19935_c0_g1_i12.p1	2-355[-]	A0A7C9CWP6_OPUST^A0A7C9CWP6_OPUST^Q:1-118,H:170-287^60.2%ID^E:4.07e-41^RecName: Full=Adenylate cyclase {ECO:0000256|Google:ProtNLM};^Eukaryota; Viridiplantae; Streptophyta; Embryophyta; Tracheophyta; Spermatophyta; Magnoliopsida; eudicotyledons; Gunneridae; Pentapetalae; Caryophyllales; Cactineae; Cactaceae; Opuntioideae; Opuntia	KAJ8438870.1^KAJ8438870.1^Q:355-2,H:55-172^81.4%ID^E:5.82e-60^.^.	KAJ8438870.1^KAJ8438870.1^Q:1-118,H:55-172^81.4%ID^E:5.82e-60^.^.	KAJ8438870.1^KAJ8438870.1^Q:1-118,H:55-172^81.4%ID^E:1.55e-58^.^.	.	.	.	.	.	.	.	.	.	.
DN19935_c0_g1	TRINITY_DN19935_c0_g1_i13	A0A7C9DEF1_OPUST^A0A7C9DEF1_OPUST^Q:290-15,H:20-111^71.7%ID^E:4.58e-42^SubName: Full=Uncharacterized protein {ECO:0000313|EMBL:MBA4637525.1};^Eukaryota; Viridiplantae; Streptophyta; Embryophyta; Tracheophyta; Spermatophyta; Magnoliopsida; eudicotyledons; Gunneridae; Pentapetalae; Caryophyllales; Cactineae; Cactaceae; Opuntioideae; Opuntia	.	.	.	.	KAJ8438874.1^KAJ8438874.1^Q:290-3,H:241-336^85.4%ID^E:2.26e-52^.^.	.	.	.	.	.	.	.	.	.	.	.	.
DN19935_c0_g1	TRINITY_DN19935_c0_g1_i15	A0A7C9CWP6_OPUST^A0A7C9CWP6_OPUST^Q:458-6,H:170-319^63.6%ID^E:5.49e-57^RecName: Full=Adenylate cyclase {ECO:0000256|Google:ProtNLM};^Eukaryota; Viridiplantae; Streptophyta; Embryophyta; Tracheophyta; Spermatophyta; Magnoliopsida; eudicotyledons; Gunneridae; Pentapetalae; Caryophyllales; Cactineae; Cactaceae; Opuntioideae; Opuntia	.	TRINITY_DN19935_c0_g1_i15.p1	3-458[-]	A0A7C9CWP6_OPUST^A0A7C9CWP6_OPUST^Q:1-151,H:170-319^63.6%ID^E:5.49e-57^RecName: Full=Adenylate cyclase {ECO:0000256|Google:ProtNLM};^Eukaryota; Viridiplantae; Streptophyta; Embryophyta; Tracheophyta; Spermatophyta; Magnoliopsida; eudicotyledons; Gunneridae; Pentapetalae; Caryophyllales; Cactineae; Cactaceae; Opuntioideae; Opuntia	KAJ8438874.1^KAJ8438874.1^Q:458-3,H:185-336^84.9%ID^E:1.5e-86^.^.	KAJ8438874.1^KAJ8438874.1^Q:1-152,H:185-336^84.9%ID^E:1.5e-86^.^.	KAJ8438874.1^KAJ8438874.1^Q:1-152,H:185-336^84.9%ID^E:3.98e-85^.^.	.	.	.	.	.	.	.	.	.	.
DN19935_c0_g1	TRINITY_DN19935_c0_g1_i17	A0A7C9ECX2_OPUST^A0A7C9ECX2_OPUST^Q:319-11,H:782-884^68%ID^E:3.45e-38^SubName: Full=Uncharacterized protein {ECO:0000313|EMBL:MBA4661385.1};^Eukaryota; Viridiplantae; Streptophyta; Embryophyta; Tracheophyta; Spermatophyta; Magnoliopsida; eudicotyledons; Gunneridae; Pentapetalae; Caryophyllales; Cactineae; Cactaceae; Opuntioideae; Opuntia	.	TRINITY_DN19935_c0_g1_i17.p1	2-319[-]	A0A7C9ECX2_OPUST^A0A7C9ECX2_OPUST^Q:1-103,H:782-884^68%ID^E:3.45e-38^SubName: Full=Uncharacterized protein {ECO:0000313|EMBL:MBA4661385.1};^Eukaryota; Viridiplantae; Streptophyta; Embryophyta; Tracheophyta; Spermatophyta; Magnoliopsida; eudicotyledons; Gunneridae; Pentapetalae; Caryophyllales; Cactineae; Cactaceae; Opuntioideae; Opuntia	KAJ8438870.1^KAJ8438870.1^Q:319-2,H:55-160^84%ID^E:4.35e-54^.^.	KAJ8438870.1^KAJ8438870.1^Q:1-106,H:55-160^84%ID^E:4.35e-54^.^.	KAJ8438870.1^KAJ8438870.1^Q:1-106,H:55-160^84%ID^E:1.16e-52^.^.	.	.	.	.	.	GO:0043531^molecular_function^ADP binding`GO:0006952^biological_process^defense response`GO:0051707^biological_process^response to other organism	GO:0043531^molecular_function^ADP binding`GO:0006952^biological_process^defense response`GO:0051707^biological_process^response to other organism	.	.	.
DN19935_c0_g1	TRINITY_DN19935_c0_g1_i18	A0A7C9CWP6_OPUST^A0A7C9CWP6_OPUST^Q:458-6,H:170-319^64.2%ID^E:1.22e-58^RecName: Full=Adenylate cyclase {ECO:0000256|Google:ProtNLM};^Eukaryota; Viridiplantae; Streptophyta; Embryophyta; Tracheophyta; Spermatophyta; Magnoliopsida; eudicotyledons; Gunneridae; Pentapetalae; Caryophyllales; Cactineae; Cactaceae; Opuntioideae; Opuntia	.	TRINITY_DN19935_c0_g1_i18.p1	3-458[-]	A0A7C9CWP6_OPUST^A0A7C9CWP6_OPUST^Q:1-151,H:170-319^64.2%ID^E:1.22e-58^RecName: Full=Adenylate cyclase {ECO:0000256|Google:ProtNLM};^Eukaryota; Viridiplantae; Streptophyta; Embryophyta; Tracheophyta; Spermatophyta; Magnoliopsida; eudicotyledons; Gunneridae; Pentapetalae; Caryophyllales; Cactineae; Cactaceae; Opuntioideae; Opuntia	KAJ8438874.1^KAJ8438874.1^Q:458-3,H:185-336^84.9%ID^E:2.11e-86^.^.	KAJ8438874.1^KAJ8438874.1^Q:1-152,H:185-336^84.9%ID^E:2.11e-86^.^.	KAJ8438874.1^KAJ8438874.1^Q:1-152,H:185-336^84.9%ID^E:5.61e-85^.^.	.	.	.	.	.	.	.	.	.	.
DN19935_c0_g1	TRINITY_DN19935_c0_g1_i19	A0A7C9DEF1_OPUST^A0A7C9DEF1_OPUST^Q:341-15,H:3-111^71.6%ID^E:1.43e-48^SubName: Full=Uncharacterized protein {ECO:0000313|EMBL:MBA4637525.1};^Eukaryota; Viridiplantae; Streptophyta; Embryophyta; Tracheophyta; Spermatophyta; Magnoliopsida; eudicotyledons; Gunneridae; Pentapetalae; Caryophyllales; Cactineae; Cactaceae; Opuntioideae; Opuntia	.	TRINITY_DN19935_c0_g1_i19.p1	3-377[-]	A0A7C9DEF1_OPUST^A0A7C9DEF1_OPUST^Q:13-121,H:3-111^71.6%ID^E:1.43e-48^SubName: Full=Uncharacterized protein {ECO:0000313|EMBL:MBA4637525.1};^Eukaryota; Viridiplantae; Streptophyta; Embryophyta; Tracheophyta; Spermatophyta; Magnoliopsida; eudicotyledons; Gunneridae; Pentapetalae; Caryophyllales; Cactineae; Cactaceae; Opuntioideae; Opuntia	KAJ8438870.1^KAJ8438870.1^Q:377-3,H:82-206^83.2%ID^E:1.22e-68^.^.	KAJ8438870.1^KAJ8438870.1^Q:1-125,H:82-206^83.2%ID^E:1.22e-68^.^.	KAJ8438870.1^KAJ8438870.1^Q:1-125,H:82-206^83.2%ID^E:3.25e-67^.^.	.	.	.	.	.	.	.	.	.	.
DN19935_c0_g1	TRINITY_DN19935_c0_g1_i20	A0A7C9DEF1_OPUST^A0A7C9DEF1_OPUST^Q:209-15,H:47-111^73.8%ID^E:5.18e-27^SubName: Full=Uncharacterized protein {ECO:0000313|EMBL:MBA4637525.1};^Eukaryota; Viridiplantae; Streptophyta; Embryophyta; Tracheophyta; Spermatophyta; Magnoliopsida; eudicotyledons; Gunneridae; Pentapetalae; Caryophyllales; Cactineae; Cactaceae; Opuntioideae; Opuntia	.	.	.	.	KAJ8438870.1^KAJ8438870.1^Q:209-3,H:138-206^82.6%ID^E:4.01e-33^.^.	.	.	.	.	.	.	.	.	.	.	.	.
DN19935_c0_g1	TRINITY_DN19935_c0_g1_i3	A0A7C9ECX2_OPUST^A0A7C9ECX2_OPUST^Q:498-10,H:735-897^65%ID^E:1.3e-61^SubName: Full=Uncharacterized protein {ECO:0000313|EMBL:MBA4661385.1};^Eukaryota; Viridiplantae; Streptophyta; Embryophyta; Tracheophyta; Spermatophyta; Magnoliopsida; eudicotyledons; Gunneridae; Pentapetalae; Caryophyllales; Cactineae; Cactaceae; Opuntioideae; Opuntia	.	TRINITY_DN19935_c0_g1_i3.p1	1-501[-]	A0A7C9ECX2_OPUST^A0A7C9ECX2_OPUST^Q:2-164,H:735-897^65%ID^E:1.3e-61^SubName: Full=Uncharacterized protein {ECO:0000313|EMBL:MBA4661385.1};^Eukaryota; Viridiplantae; Streptophyta; Embryophyta; Tracheophyta; Spermatophyta; Magnoliopsida; eudicotyledons; Gunneridae; Pentapetalae; Caryophyllales; Cactineae; Cactaceae; Opuntioideae; Opuntia	KAJ8438870.1^KAJ8438870.1^Q:498-10,H:8-170^79.8%ID^E:5.95e-84^.^.	KAJ8438870.1^KAJ8438870.1^Q:2-167,H:8-173^78.9%ID^E:2.11e-84^.^.	KAJ8438870.1^KAJ8438870.1^Q:2-167,H:8-173^78.9%ID^E:5.6e-83^.^.	.	.	.	.	.	GO:0043531^molecular_function^ADP binding`GO:0006952^biological_process^defense response`GO:0051707^biological_process^response to other organism	GO:0043531^molecular_function^ADP binding`GO:0006952^biological_process^defense response`GO:0051707^biological_process^response to other organism	.	.	.
DN19935_c0_g1	TRINITY_DN19935_c0_g1_i4	A0A7C9CWP6_OPUST^A0A7C9CWP6_OPUST^Q:431-3,H:120-264^66.2%ID^E:1.35e-60^RecName: Full=Adenylate cyclase {ECO:0000256|Google:ProtNLM};^Eukaryota; Viridiplantae; Streptophyta; Embryophyta; Tracheophyta; Spermatophyta; Magnoliopsida; eudicotyledons; Gunneridae; Pentapetalae; Caryophyllales; Cactineae; Cactaceae; Opuntioideae; Opuntia	.	TRINITY_DN19935_c0_g1_i4.p1	3-431[-]	A0A7C9CWP6_OPUST^A0A7C9CWP6_OPUST^Q:1-143,H:120-264^66.2%ID^E:1.35e-60^RecName: Full=Adenylate cyclase {ECO:0000256|Google:ProtNLM};^Eukaryota; Viridiplantae; Streptophyta; Embryophyta; Tracheophyta; Spermatophyta; Magnoliopsida; eudicotyledons; Gunneridae; Pentapetalae; Caryophyllales; Cactineae; Cactaceae; Opuntioideae; Opuntia	KAJ8438870.1^KAJ8438870.1^Q:431-3,H:4-149^81.5%ID^E:2.32e-78^.^.	KAJ8438870.1^KAJ8438870.1^Q:1-143,H:4-149^81.5%ID^E:2.32e-78^.^.	KAJ8438870.1^KAJ8438870.1^Q:1-143,H:4-149^81.5%ID^E:6.17e-77^.^.	.	.	.	.	.	.	.	.	.	.
DN19935_c0_g1	TRINITY_DN19935_c0_g1_i5	A0A7C9ECX2_OPUST^A0A7C9ECX2_OPUST^Q:501-10,H:731-897^66.5%ID^E:5.47e-64^SubName: Full=Uncharacterized protein {ECO:0000313|EMBL:MBA4661385.1};^Eukaryota; Viridiplantae; Streptophyta; Embryophyta; Tracheophyta; Spermatophyta; Magnoliopsida; eudicotyledons; Gunneridae; Pentapetalae; Caryophyllales; Cactineae; Cactaceae; Opuntioideae; Opuntia	.	TRINITY_DN19935_c0_g1_i5.p1	1-501[-]	A0A7C9ECX2_OPUST^A0A7C9ECX2_OPUST^Q:1-164,H:731-897^66.5%ID^E:5.47e-64^SubName: Full=Uncharacterized protein {ECO:0000313|EMBL:MBA4661385.1};^Eukaryota; Viridiplantae; Streptophyta; Embryophyta; Tracheophyta; Spermatophyta; Magnoliopsida; eudicotyledons; Gunneridae; Pentapetalae; Caryophyllales; Cactineae; Cactaceae; Opuntioideae; Opuntia	KAJ8438870.1^KAJ8438870.1^Q:501-1,H:4-173^81.2%ID^E:2.01e-90^.^.	KAJ8438870.1^KAJ8438870.1^Q:1-167,H:4-173^81.2%ID^E:2.01e-90^.^.	KAJ8438870.1^KAJ8438870.1^Q:1-167,H:4-173^81.2%ID^E:5.34e-89^.^.	.	.	.	.	.	GO:0043531^molecular_function^ADP binding`GO:0006952^biological_process^defense response`GO:0051707^biological_process^response to other organism	GO:0043531^molecular_function^ADP binding`GO:0006952^biological_process^defense response`GO:0051707^biological_process^response to other organism	.	.	.
DN19935_c1_g1	TRINITY_DN19935_c1_g1_i1	A0A7C9CWP6_OPUST^A0A7C9CWP6_OPUST^Q:509-66,H:96-211^35.4%ID^E:2.48e-14^RecName: Full=Adenylate cyclase {ECO:0000256|Google:ProtNLM};^Eukaryota; Viridiplantae; Streptophyta; Embryophyta; Tracheophyta; Spermatophyta; Magnoliopsida; eudicotyledons; Gunneridae; Pentapetalae; Caryophyllales; Cactineae; Cactaceae; Opuntioideae; Opuntia	.	.	.	.	KAJ8438872.1^KAJ8438872.1^Q:506-93,H:1-102^50%ID^E:5.92e-29^.^.	.	.	.	.	.	.	.	.	.	.	.	.
DN19960_c0_g1	TRINITY_DN19960_c0_g1_i1	A0A7C9AII9_OPUST^A0A7C9AII9_OPUST^Q:2-397,H:155-286^69.7%ID^E:1.09e-54^RecName: Full=hAT-like transposase RNase-H fold domain-containing protein {ECO:0000259|Pfam:PF14372};^Eukaryota; Viridiplantae; Streptophyta; Embryophyta; Tracheophyta; Spermatophyta; Magnoliopsida; eudicotyledons; Gunneridae; Pentapetalae; Caryophyllales; Cactineae; Cactaceae; Opuntioideae; Opuntia	.	TRINITY_DN19960_c0_g1_i1.p1	2-403[+]	A0A7C9AII9_OPUST^A0A7C9AII9_OPUST^Q:1-132,H:155-286^69.7%ID^E:1.01e-54^RecName: Full=hAT-like transposase RNase-H fold domain-containing protein {ECO:0000259|Pfam:PF14372};^Eukaryota; Viridiplantae; Streptophyta; Embryophyta; Tracheophyta; Spermatophyta; Magnoliopsida; eudicotyledons; Gunneridae; Pentapetalae; Caryophyllales; Cactineae; Cactaceae; Opuntioideae; Opuntia	VFQ91390.1^VFQ91390.1^Q:38-409,H:6-132^51.2%ID^E:1.81e-31^.^.	VFQ91390.1^VFQ91390.1^Q:13-132,H:6-128^51.2%ID^E:4.59e-31^.^.	VFQ91390.1^VFQ91390.1^Q:13-132,H:6-128^51.2%ID^E:1.22e-29^.^.	.	.	.	.	.	GO:0003677^molecular_function^DNA binding	GO:0003677^molecular_function^DNA binding	.	.	.
DN19960_c0_g1	TRINITY_DN19960_c0_g1_i11	A0A7C9E625_OPUST^A0A7C9E625_OPUST^Q:2-199,H:1-60^80.3%ID^E:5.14e-24^RecName: Full=hAT-like transposase RNase-H fold domain-containing protein {ECO:0000259|Pfam:PF14372};^Eukaryota; Viridiplantae; Streptophyta; Embryophyta; Tracheophyta; Spermatophyta; Magnoliopsida; eudicotyledons; Gunneridae; Pentapetalae; Caryophyllales; Cactineae; Cactaceae; Opuntioideae; Opuntia	.	.	.	.	VFQ91390.1^VFQ91390.1^Q:11-199,H:85-148^62.5%ID^E:8.13e-15^.^.	.	.	.	.	.	.	.	GO:0003677^molecular_function^DNA binding	.	.	.	.
DN19960_c0_g1	TRINITY_DN19960_c0_g1_i12	A0A7C9AII9_OPUST^A0A7C9AII9_OPUST^Q:3-338,H:175-286^68.8%ID^E:5.77e-45^RecName: Full=hAT-like transposase RNase-H fold domain-containing protein {ECO:0000259|Pfam:PF14372};^Eukaryota; Viridiplantae; Streptophyta; Embryophyta; Tracheophyta; Spermatophyta; Magnoliopsida; eudicotyledons; Gunneridae; Pentapetalae; Caryophyllales; Cactineae; Cactaceae; Opuntioideae; Opuntia	.	TRINITY_DN19960_c0_g1_i12.p1	3-344[+]	A0A7C9AII9_OPUST^A0A7C9AII9_OPUST^Q:1-112,H:175-286^68.8%ID^E:5.33e-45^RecName: Full=hAT-like transposase RNase-H fold domain-containing protein {ECO:0000259|Pfam:PF14372};^Eukaryota; Viridiplantae; Streptophyta; Embryophyta; Tracheophyta; Spermatophyta; Magnoliopsida; eudicotyledons; Gunneridae; Pentapetalae; Caryophyllales; Cactineae; Cactaceae; Opuntioideae; Opuntia	VFQ91390.1^VFQ91390.1^Q:9-350,H:16-132^53.8%ID^E:6.38e-31^.^.	VFQ91390.1^VFQ91390.1^Q:3-112,H:16-128^54%ID^E:1.62e-30^.^.	VFQ91390.1^VFQ91390.1^Q:3-112,H:16-128^54%ID^E:4.3e-29^.^.	.	.	.	.	.	GO:0003677^molecular_function^DNA binding	GO:0003677^molecular_function^DNA binding	.	.	.
DN19960_c0_g1	TRINITY_DN19960_c0_g1_i13	A0A7C9AII9_OPUST^A0A7C9AII9_OPUST^Q:1-633,H:105-315^74.9%ID^E:1.39e-106^RecName: Full=hAT-like transposase RNase-H fold domain-containing protein {ECO:0000259|Pfam:PF14372};^Eukaryota; Viridiplantae; Streptophyta; Embryophyta; Tracheophyta; Spermatophyta; Magnoliopsida; eudicotyledons; Gunneridae; Pentapetalae; Caryophyllales; Cactineae; Cactaceae; Opuntioideae; Opuntia	.	TRINITY_DN19960_c0_g1_i13.p1	1-444[+]	A0A7C9AII9_OPUST^A0A7C9AII9_OPUST^Q:1-147,H:105-251^78.9%ID^E:1.77e-75^RecName: Full=hAT-like transposase RNase-H fold domain-containing protein {ECO:0000259|Pfam:PF14372};^Eukaryota; Viridiplantae; Streptophyta; Embryophyta; Tracheophyta; Spermatophyta; Magnoliopsida; eudicotyledons; Gunneridae; Pentapetalae; Caryophyllales; Cactineae; Cactaceae; Opuntioideae; Opuntia	VFQ91390.1^VFQ91390.1^Q:187-930,H:6-253^56.7%ID^E:2.96e-79^.^.	XP_052481499.1^XP_052481499.1^Q:1-145,H:20-160^49%ID^E:3.06e-34^.^.	XP_052481499.1^XP_052481499.1^Q:1-145,H:20-160^49%ID^E:8.13e-33^.^.	.	.	.	.	.	GO:0003677^molecular_function^DNA binding	GO:0003677^molecular_function^DNA binding	.	.	.
DN19960_c0_g1	TRINITY_DN19960_c0_g1_i13	A0A7C9AII9_OPUST^A0A7C9AII9_OPUST^Q:1-633,H:105-315^74.9%ID^E:1.39e-106^RecName: Full=hAT-like transposase RNase-H fold domain-containing protein {ECO:0000259|Pfam:PF14372};^Eukaryota; Viridiplantae; Streptophyta; Embryophyta; Tracheophyta; Spermatophyta; Magnoliopsida; eudicotyledons; Gunneridae; Pentapetalae; Caryophyllales; Cactineae; Cactaceae; Opuntioideae; Opuntia	.	TRINITY_DN19960_c0_g1_i13.p2	493-930[+]	A0A7C9E625_OPUST^A0A7C9E625_OPUST^Q:1-146,H:23-169^65.1%ID^E:1.49e-58^RecName: Full=hAT-like transposase RNase-H fold domain-containing protein {ECO:0000259|Pfam:PF14372};^Eukaryota; Viridiplantae; Streptophyta; Embryophyta; Tracheophyta; Spermatophyta; Magnoliopsida; eudicotyledons; Gunneridae; Pentapetalae; Caryophyllales; Cactineae; Cactaceae; Opuntioideae; Opuntia	VFQ91390.1^VFQ91390.1^Q:187-930,H:6-253^56.7%ID^E:2.96e-79^.^.	VFQ91390.1^VFQ91390.1^Q:1-146,H:111-253^57.8%ID^E:1.47e-44^.^.	VFQ91390.1^VFQ91390.1^Q:1-146,H:111-253^57.8%ID^E:3.9e-43^.^.	PF14372.9^DUF4413^Domain of unknown function (DUF4413)^1-68^E:3.5e-07	.	.	.	.	GO:0003677^molecular_function^DNA binding	GO:0003677^molecular_function^DNA binding	GO:0003677^molecular_function^DNA binding	.	.
DN19960_c0_g1	TRINITY_DN19960_c0_g1_i14	A0A7C9AII9_OPUST^A0A7C9AII9_OPUST^Q:61-324,H:200-286^60.2%ID^E:3.05e-23^RecName: Full=hAT-like transposase RNase-H fold domain-containing protein {ECO:0000259|Pfam:PF14372};^Eukaryota; Viridiplantae; Streptophyta; Embryophyta; Tracheophyta; Spermatophyta; Magnoliopsida; eudicotyledons; Gunneridae; Pentapetalae; Caryophyllales; Cactineae; Cactaceae; Opuntioideae; Opuntia	.	.	.	.	VFQ91390.1^VFQ91390.1^Q:61-336,H:41-132^53.8%ID^E:1.19e-18^.^.	.	.	.	.	.	.	.	GO:0003677^molecular_function^DNA binding	.	.	.	.
DN19960_c0_g1	TRINITY_DN19960_c0_g1_i3	A0A7C9A6Y0_OPUST^A0A7C9A6Y0_OPUST^Q:23-415,H:1-129^66.4%ID^E:2.4e-51^RecName: Full=HAT C-terminal dimerisation domain-containing protein {ECO:0000256|Google:ProtNLM};^Eukaryota; Viridiplantae; Streptophyta; Embryophyta; Tracheophyta; Spermatophyta; Magnoliopsida; eudicotyledons; Gunneridae; Pentapetalae; Caryophyllales; Cactineae; Cactaceae; Opuntioideae; Opuntia	.	TRINITY_DN19960_c0_g1_i3.p1	2-415[+]	A0A7C9A6Y0_OPUST^A0A7C9A6Y0_OPUST^Q:8-138,H:1-129^66.4%ID^E:2.4e-51^RecName: Full=HAT C-terminal dimerisation domain-containing protein {ECO:0000256|Google:ProtNLM};^Eukaryota; Viridiplantae; Streptophyta; Embryophyta; Tracheophyta; Spermatophyta; Magnoliopsida; eudicotyledons; Gunneridae; Pentapetalae; Caryophyllales; Cactineae; Cactaceae; Opuntioideae; Opuntia	VFQ91390.1^VFQ91390.1^Q:26-415,H:127-253^61.8%ID^E:2.14e-40^.^.	VFQ91390.1^VFQ91390.1^Q:9-138,H:127-253^61.8%ID^E:2.14e-40^.^.	VFQ91390.1^VFQ91390.1^Q:9-138,H:127-253^61.8%ID^E:5.68e-39^.^.	.	.	.	.	.	GO:0003677^molecular_function^DNA binding`GO:0046983^molecular_function^protein dimerization activity	GO:0003677^molecular_function^DNA binding`GO:0046983^molecular_function^protein dimerization activity	.	.	.
DN19960_c0_g1	TRINITY_DN19960_c0_g1_i4	A0A7C9AII9_OPUST^A0A7C9AII9_OPUST^Q:1-444,H:105-252^78.4%ID^E:2.88e-74^RecName: Full=hAT-like transposase RNase-H fold domain-containing protein {ECO:0000259|Pfam:PF14372};^Eukaryota; Viridiplantae; Streptophyta; Embryophyta; Tracheophyta; Spermatophyta; Magnoliopsida; eudicotyledons; Gunneridae; Pentapetalae; Caryophyllales; Cactineae; Cactaceae; Opuntioideae; Opuntia	.	TRINITY_DN19960_c0_g1_i4.p1	1-444[+]	A0A7C9AII9_OPUST^A0A7C9AII9_OPUST^Q:1-148,H:105-252^78.4%ID^E:2.88e-74^RecName: Full=hAT-like transposase RNase-H fold domain-containing protein {ECO:0000259|Pfam:PF14372};^Eukaryota; Viridiplantae; Streptophyta; Embryophyta; Tracheophyta; Spermatophyta; Magnoliopsida; eudicotyledons; Gunneridae; Pentapetalae; Caryophyllales; Cactineae; Cactaceae; Opuntioideae; Opuntia	KAG8485571.1^KAG8485571.1^Q:1-399,H:118-247^51.1%ID^E:3.73e-34^.^.	KAG8485571.1^KAG8485571.1^Q:1-133,H:118-247^51.1%ID^E:3.73e-34^.^.	KAG8485571.1^KAG8485571.1^Q:1-133,H:118-247^51.1%ID^E:9.9e-33^.^.	.	.	.	.	.	GO:0003677^molecular_function^DNA binding	GO:0003677^molecular_function^DNA binding	.	.	.
DN19960_c0_g1	TRINITY_DN19960_c0_g1_i6	A0A7C9AII9_OPUST^A0A7C9AII9_OPUST^Q:67-426,H:167-286^65.8%ID^E:9.28e-45^RecName: Full=hAT-like transposase RNase-H fold domain-containing protein {ECO:0000259|Pfam:PF14372};^Eukaryota; Viridiplantae; Streptophyta; Embryophyta; Tracheophyta; Spermatophyta; Magnoliopsida; eudicotyledons; Gunneridae; Pentapetalae; Caryophyllales; Cactineae; Cactaceae; Opuntioideae; Opuntia	.	.	.	.	VFQ91390.1^VFQ91390.1^Q:85-438,H:12-132^49.6%ID^E:1.13e-26^.^.	.	.	.	.	.	.	.	GO:0003677^molecular_function^DNA binding	.	.	.	.
DN19960_c0_g1	TRINITY_DN19960_c0_g1_i7	A0A7C9AII9_OPUST^A0A7C9AII9_OPUST^Q:3-338,H:175-286^72.3%ID^E:4.59e-47^RecName: Full=hAT-like transposase RNase-H fold domain-containing protein {ECO:0000259|Pfam:PF14372};^Eukaryota; Viridiplantae; Streptophyta; Embryophyta; Tracheophyta; Spermatophyta; Magnoliopsida; eudicotyledons; Gunneridae; Pentapetalae; Caryophyllales; Cactineae; Cactaceae; Opuntioideae; Opuntia	.	TRINITY_DN19960_c0_g1_i7.p1	3-344[+]	A0A7C9AII9_OPUST^A0A7C9AII9_OPUST^Q:1-112,H:175-286^72.3%ID^E:4.24e-47^RecName: Full=hAT-like transposase RNase-H fold domain-containing protein {ECO:0000259|Pfam:PF14372};^Eukaryota; Viridiplantae; Streptophyta; Embryophyta; Tracheophyta; Spermatophyta; Magnoliopsida; eudicotyledons; Gunneridae; Pentapetalae; Caryophyllales; Cactineae; Cactaceae; Opuntioideae; Opuntia	VFQ91390.1^VFQ91390.1^Q:9-350,H:16-132^53.8%ID^E:6.67e-30^.^.	VFQ91390.1^VFQ91390.1^Q:3-112,H:16-128^54%ID^E:1.69e-29^.^.	VFQ91390.1^VFQ91390.1^Q:3-112,H:16-128^54%ID^E:4.49e-28^.^.	.	.	.	.	.	GO:0003677^molecular_function^DNA binding	GO:0003677^molecular_function^DNA binding	.	.	.
DN19960_c0_g1	TRINITY_DN19960_c0_g1_i8	A0A7C9E625_OPUST^A0A7C9E625_OPUST^Q:2-535,H:1-173^65.2%ID^E:3.25e-69^RecName: Full=hAT-like transposase RNase-H fold domain-containing protein {ECO:0000259|Pfam:PF14372};^Eukaryota; Viridiplantae; Streptophyta; Embryophyta; Tracheophyta; Spermatophyta; Magnoliopsida; eudicotyledons; Gunneridae; Pentapetalae; Caryophyllales; Cactineae; Cactaceae; Opuntioideae; Opuntia	.	TRINITY_DN19960_c0_g1_i8.p1	2-538[+]	A0A7C9E625_OPUST^A0A7C9E625_OPUST^Q:1-178,H:1-173^65.2%ID^E:2.12e-69^RecName: Full=hAT-like transposase RNase-H fold domain-containing protein {ECO:0000259|Pfam:PF14372};^Eukaryota; Viridiplantae; Streptophyta; Embryophyta; Tracheophyta; Spermatophyta; Magnoliopsida; eudicotyledons; Gunneridae; Pentapetalae; Caryophyllales; Cactineae; Cactaceae; Opuntioideae; Opuntia	VFQ91390.1^VFQ91390.1^Q:11-541,H:85-259^58.1%ID^E:5.17e-55^.^.	VFQ91390.1^VFQ91390.1^Q:4-178,H:85-257^58.2%ID^E:1.35e-54^.^.	VFQ91390.1^VFQ91390.1^Q:4-178,H:85-257^58.2%ID^E:3.58e-53^.^.	PF14372.9^DUF4413^Domain of unknown function (DUF4413)^24-96^E:1.9e-08	.	.	.	.	GO:0003677^molecular_function^DNA binding	GO:0003677^molecular_function^DNA binding	GO:0003677^molecular_function^DNA binding	.	.
DN19936_c0_g1	TRINITY_DN19936_c0_g1_i2	A0A067LNB6_JATCU^A0A067LNB6_JATCU^Q:1549-224,H:27-466^32.6%ID^E:5.74e-67^RecName: Full=F-box domain-containing protein {ECO:0000259|PROSITE:PS50181};^Eukaryota; Viridiplantae; Streptophyta; Embryophyta; Tracheophyta; Spermatophyta; Magnoliopsida; eudicotyledons; Gunneridae; Pentapetalae; rosids; fabids; Malpighiales; Euphorbiaceae; Crotonoideae; Jatropheae; Jatropha	.	TRINITY_DN19936_c0_g1_i2.p1	206-1861[-]	A0A067LNB6_JATCU^A0A067LNB6_JATCU^Q:105-546,H:27-466^32.6%ID^E:1.3e-67^RecName: Full=F-box domain-containing protein {ECO:0000259|PROSITE:PS50181};^Eukaryota; Viridiplantae; Streptophyta; Embryophyta; Tracheophyta; Spermatophyta; Magnoliopsida; eudicotyledons; Gunneridae; Pentapetalae; rosids; fabids; Malpighiales; Euphorbiaceae; Crotonoideae; Jatropheae; Jatropha	KAJ8430200.1^KAJ8430200.1^Q:1549-221,H:102-498^81%ID^E:4.98e-256^.^.	KAJ8430200.1^KAJ8430200.1^Q:105-547,H:102-498^81%ID^E:4.97e-257^.^.	KAJ8430200.1^KAJ8430200.1^Q:105-547,H:102-498^81%ID^E:1.32e-255^.^.	PF00646.36^F-box^F-box domain^107-144^E:2.6e-05`PF12937.10^F-box-like^F-box-like^107-144^E:0.00012`PF12937.10^F-box-like^F-box-like^317-331^E:1900	.	.	.	.	.	.	GO:0005515^molecular_function^protein binding	.	.
DN19936_c0_g1	TRINITY_DN19936_c0_g1_i4	A0A067LNB6_JATCU^A0A067LNB6_JATCU^Q:1462-323,H:27-398^33.1%ID^E:2.79e-58^RecName: Full=F-box domain-containing protein {ECO:0000259|PROSITE:PS50181};^Eukaryota; Viridiplantae; Streptophyta; Embryophyta; Tracheophyta; Spermatophyta; Magnoliopsida; eudicotyledons; Gunneridae; Pentapetalae; rosids; fabids; Malpighiales; Euphorbiaceae; Crotonoideae; Jatropheae; Jatropha	.	TRINITY_DN19936_c0_g1_i4.p1	206-1774[-]	A0A067LNB6_JATCU^A0A067LNB6_JATCU^Q:105-484,H:27-398^33.1%ID^E:5e-59^RecName: Full=F-box domain-containing protein {ECO:0000259|PROSITE:PS50181};^Eukaryota; Viridiplantae; Streptophyta; Embryophyta; Tracheophyta; Spermatophyta; Magnoliopsida; eudicotyledons; Gunneridae; Pentapetalae; rosids; fabids; Malpighiales; Euphorbiaceae; Crotonoideae; Jatropheae; Jatropha	KAJ8430200.1^KAJ8430200.1^Q:1462-221,H:102-498^85%ID^E:6.47e-254^.^.	KAJ8430200.1^KAJ8430200.1^Q:105-518,H:102-498^85%ID^E:6.31e-255^.^.	KAJ8430200.1^KAJ8430200.1^Q:105-518,H:102-498^85%ID^E:1.68e-253^.^.	PF00646.36^F-box^F-box domain^107-144^E:2.4e-05`PF12937.10^F-box-like^F-box-like^107-144^E:0.00012`PF12937.10^F-box-like^F-box-like^317-331^E:1800	.	.	.	.	.	.	GO:0005515^molecular_function^protein binding	.	.
DN19936_c0_g1	TRINITY_DN19936_c0_g1_i5	A0A067LNB6_JATCU^A0A067LNB6_JATCU^Q:2219-1131,H:27-381^33.5%ID^E:9.99e-55^RecName: Full=F-box domain-containing protein {ECO:0000259|PROSITE:PS50181};^Eukaryota; Viridiplantae; Streptophyta; Embryophyta; Tracheophyta; Spermatophyta; Magnoliopsida; eudicotyledons; Gunneridae; Pentapetalae; rosids; fabids; Malpighiales; Euphorbiaceae; Crotonoideae; Jatropheae; Jatropha	.	TRINITY_DN19936_c0_g1_i5.p1	1110-2222[-]	A0A067LNB6_JATCU^A0A067LNB6_JATCU^Q:2-354,H:27-371^33.6%ID^E:2.83e-58^RecName: Full=F-box domain-containing protein {ECO:0000259|PROSITE:PS50181};^Eukaryota; Viridiplantae; Streptophyta; Embryophyta; Tracheophyta; Spermatophyta; Magnoliopsida; eudicotyledons; Gunneridae; Pentapetalae; rosids; fabids; Malpighiales; Euphorbiaceae; Crotonoideae; Jatropheae; Jatropha	KAJ8430200.1^KAJ8430200.1^Q:2297-1137,H:78-462^86%ID^E:6.6e-237^.^.	KAJ8430200.1^KAJ8430200.1^Q:2-362,H:102-462^90.9%ID^E:1.97e-244^.^.	KAJ8430200.1^KAJ8430200.1^Q:2-362,H:102-462^90.9%ID^E:5.24e-243^.^.	PF00646.36^F-box^F-box domain^4-41^E:1.5e-05`PF12937.10^F-box-like^F-box-like^4-41^E:7.4e-05`PF00560.36^LRR_1^Leucine Rich Repeat^166-178^E:45`PF00560.36^LRR_1^Leucine Rich Repeat^188-212^E:590`PF12937.10^F-box-like^F-box-like^214-228^E:1000	.	.	.	.	.	.	GO:0005515^molecular_function^protein binding	.	.
DN19999_c0_g1	TRINITY_DN19999_c0_g1_i1	.	.	.	.	.	.	.	.	.	.	.	.	.	.	.	.	.	.
DN19985_c0_g1	TRINITY_DN19985_c0_g1_i10	A0A7C9AV33_OPUST^A0A7C9AV33_OPUST^Q:2-154,H:29-79^60.8%ID^E:7.05e-12^RecName: Full=Adenylate cyclase {ECO:0000256|Google:ProtNLM};^Eukaryota; Viridiplantae; Streptophyta; Embryophyta; Tracheophyta; Spermatophyta; Magnoliopsida; eudicotyledons; Gunneridae; Pentapetalae; Caryophyllales; Cactineae; Cactaceae; Opuntioideae; Opuntia	.	.	.	.	KAJ8438870.1^KAJ8438870.1^Q:2-154,H:340-386^78.4%ID^E:2.34e-15^.^.	.	.	.	.	.	.	.	GO:0050832^biological_process^defense response to fungus	.	.	.	.
DN19985_c0_g1	TRINITY_DN19985_c0_g1_i11	A0A7C9AWP4_OPUST^A0A7C9AWP4_OPUST^Q:2-271,H:44-133^67.8%ID^E:3.78e-17^RecName: Full=Adenylate cyclase {ECO:0000256|Google:ProtNLM};^Eukaryota; Viridiplantae; Streptophyta; Embryophyta; Tracheophyta; Spermatophyta; Magnoliopsida; eudicotyledons; Gunneridae; Pentapetalae; Caryophyllales; Cactineae; Cactaceae; Opuntioideae; Opuntia	.	.	.	.	KAJ8438870.1^KAJ8438870.1^Q:2-283,H:354-447^75.5%ID^E:6.75e-25^.^.	.	.	.	.	.	.	.	GO:0050832^biological_process^defense response to fungus	.	.	.	.
DN19985_c0_g1	TRINITY_DN19985_c0_g1_i13	A0A7C9AWP4_OPUST^A0A7C9AWP4_OPUST^Q:2-217,H:44-115^65.3%ID^E:1.74e-06^RecName: Full=Adenylate cyclase {ECO:0000256|Google:ProtNLM};^Eukaryota; Viridiplantae; Streptophyta; Embryophyta; Tracheophyta; Spermatophyta; Magnoliopsida; eudicotyledons; Gunneridae; Pentapetalae; Caryophyllales; Cactineae; Cactaceae; Opuntioideae; Opuntia	.	.	.	.	KAJ8422816.1^KAJ8422816.1^Q:216-25,H:104-173^64.3%ID^E:1.38e-16^.^.	.	.	.	.	.	.	.	GO:0050832^biological_process^defense response to fungus	.	.	.	.
DN19985_c0_g1	TRINITY_DN19985_c0_g1_i15	A0A7C9AVU2_OPUST^A0A7C9AVU2_OPUST^Q:2-271,H:92-181^75.6%ID^E:1.62e-17^RecName: Full=Adenylate cyclase {ECO:0000256|Google:ProtNLM};^Eukaryota; Viridiplantae; Streptophyta; Embryophyta; Tracheophyta; Spermatophyta; Magnoliopsida; eudicotyledons; Gunneridae; Pentapetalae; Caryophyllales; Cactineae; Cactaceae; Opuntioideae; Opuntia	.	.	.	.	KAJ8438870.1^KAJ8438870.1^Q:2-271,H:354-443^77.8%ID^E:1.5e-25^.^.	.	.	.	.	.	.	.	GO:0050832^biological_process^defense response to fungus	.	.	.	.
DN19985_c0_g1	TRINITY_DN19985_c0_g1_i16	A0A7C8YC85_OPUST^A0A7C8YC85_OPUST^Q:3-185,H:4-59^65.6%ID^E:8.78e-15^RecName: Full=Adenylate cyclase {ECO:0000256|Google:ProtNLM};^Eukaryota; Viridiplantae; Streptophyta; Embryophyta; Tracheophyta; Spermatophyta; Magnoliopsida; eudicotyledons; Gunneridae; Pentapetalae; Caryophyllales; Cactineae; Cactaceae; Opuntioideae; Opuntia	.	.	.	.	KAJ8438874.1^KAJ8438874.1^Q:3-179,H:460-518^84.7%ID^E:2.95e-24^.^.	.	.	.	.	.	.	.	.	.	.	.	.
DN19985_c0_g1	TRINITY_DN19985_c0_g1_i17	A0A7C9ATJ1_OPUST^A0A7C9ATJ1_OPUST^Q:4-231,H:51-126^82.9%ID^E:5.94e-20^RecName: Full=Adenylate cyclase {ECO:0000256|Google:ProtNLM};^Eukaryota; Viridiplantae; Streptophyta; Embryophyta; Tracheophyta; Spermatophyta; Magnoliopsida; eudicotyledons; Gunneridae; Pentapetalae; Caryophyllales; Cactineae; Cactaceae; Opuntioideae; Opuntia	.	.	.	.	KAJ8438870.1^KAJ8438870.1^Q:4-231,H:368-443^84.2%ID^E:3.89e-21^.^.	.	.	.	.	.	.	.	GO:0050832^biological_process^defense response to fungus	.	.	.	.
DN19985_c0_g1	TRINITY_DN19985_c0_g1_i2	A0A7C9ATJ1_OPUST^A0A7C9ATJ1_OPUST^Q:4-231,H:51-126^82.9%ID^E:3.77e-20^RecName: Full=Adenylate cyclase {ECO:0000256|Google:ProtNLM};^Eukaryota; Viridiplantae; Streptophyta; Embryophyta; Tracheophyta; Spermatophyta; Magnoliopsida; eudicotyledons; Gunneridae; Pentapetalae; Caryophyllales; Cactineae; Cactaceae; Opuntioideae; Opuntia	.	.	.	.	KAJ8438870.1^KAJ8438870.1^Q:4-231,H:368-443^84.2%ID^E:2.43e-21^.^.	.	.	.	.	.	.	.	GO:0050832^biological_process^defense response to fungus	.	.	.	.
DN19985_c0_g1	TRINITY_DN19985_c0_g1_i3	A0A7C9AWP4_OPUST^A0A7C9AWP4_OPUST^Q:2-271,H:44-133^67.8%ID^E:2.97e-17^RecName: Full=Adenylate cyclase {ECO:0000256|Google:ProtNLM};^Eukaryota; Viridiplantae; Streptophyta; Embryophyta; Tracheophyta; Spermatophyta; Magnoliopsida; eudicotyledons; Gunneridae; Pentapetalae; Caryophyllales; Cactineae; Cactaceae; Opuntioideae; Opuntia	.	.	.	.	KAJ8438870.1^KAJ8438870.1^Q:2-283,H:354-447^75.5%ID^E:9.89e-25^.^.	.	.	.	.	.	.	.	GO:0050832^biological_process^defense response to fungus	.	.	.	.
DN19985_c0_g1	TRINITY_DN19985_c0_g1_i4	.	.	.	.	.	.	.	.	.	.	.	.	.	.	.	.	.	.
DN19985_c0_g1	TRINITY_DN19985_c0_g1_i5	A0A7C9ATJ1_OPUST^A0A7C9ATJ1_OPUST^Q:3-356,H:9-126^61%ID^E:2.89e-26^RecName: Full=Adenylate cyclase {ECO:0000256|Google:ProtNLM};^Eukaryota; Viridiplantae; Streptophyta; Embryophyta; Tracheophyta; Spermatophyta; Magnoliopsida; eudicotyledons; Gunneridae; Pentapetalae; Caryophyllales; Cactineae; Cactaceae; Opuntioideae; Opuntia	.	TRINITY_DN19985_c0_g1_i5.p1	3-371[+]	A0A7C9ATJ1_OPUST^A0A7C9ATJ1_OPUST^Q:1-118,H:9-126^61%ID^E:1.64e-26^RecName: Full=Adenylate cyclase {ECO:0000256|Google:ProtNLM};^Eukaryota; Viridiplantae; Streptophyta; Embryophyta; Tracheophyta; Spermatophyta; Magnoliopsida; eudicotyledons; Gunneridae; Pentapetalae; Caryophyllales; Cactineae; Cactaceae; Opuntioideae; Opuntia	KAJ8438870.1^KAJ8438870.1^Q:3-368,H:330-447^77.9%ID^E:2.7e-40^.^.	KAJ8438870.1^KAJ8438870.1^Q:1-122,H:330-447^77.9%ID^E:7.45e-41^.^.	KAJ8438870.1^KAJ8438870.1^Q:1-122,H:330-447^77.9%ID^E:1.98e-39^.^.	.	.	.	.	.	GO:0050832^biological_process^defense response to fungus	GO:0050832^biological_process^defense response to fungus	.	.	.
DN19985_c0_g1	TRINITY_DN19985_c0_g1_i6	A0A7C9AVU2_OPUST^A0A7C9AVU2_OPUST^Q:2-274,H:92-182^74.7%ID^E:7.26e-17^RecName: Full=Adenylate cyclase {ECO:0000256|Google:ProtNLM};^Eukaryota; Viridiplantae; Streptophyta; Embryophyta; Tracheophyta; Spermatophyta; Magnoliopsida; eudicotyledons; Gunneridae; Pentapetalae; Caryophyllales; Cactineae; Cactaceae; Opuntioideae; Opuntia	.	.	.	.	KAJ8438870.1^KAJ8438870.1^Q:2-355,H:354-467^63.6%ID^E:7.04e-25^.^.	.	.	.	.	.	.	.	GO:0050832^biological_process^defense response to fungus	.	.	.	.
DN19985_c0_g1	TRINITY_DN19985_c0_g1_i7	A0A7C9ATJ1_OPUST^A0A7C9ATJ1_OPUST^Q:4-231,H:51-126^82.9%ID^E:1.78e-19^RecName: Full=Adenylate cyclase {ECO:0000256|Google:ProtNLM};^Eukaryota; Viridiplantae; Streptophyta; Embryophyta; Tracheophyta; Spermatophyta; Magnoliopsida; eudicotyledons; Gunneridae; Pentapetalae; Caryophyllales; Cactineae; Cactaceae; Opuntioideae; Opuntia	.	.	.	.	KAJ8438870.1^KAJ8438870.1^Q:4-231,H:368-443^84.2%ID^E:1.69e-20^.^.	.	.	.	.	.	.	.	GO:0050832^biological_process^defense response to fungus	.	.	.	.
DN19985_c0_g1	TRINITY_DN19985_c0_g1_i9	A0A7C9ATJ1_OPUST^A0A7C9ATJ1_OPUST^Q:4-216,H:51-121^80.3%ID^E:2.57e-18^RecName: Full=Adenylate cyclase {ECO:0000256|Google:ProtNLM};^Eukaryota; Viridiplantae; Streptophyta; Embryophyta; Tracheophyta; Spermatophyta; Magnoliopsida; eudicotyledons; Gunneridae; Pentapetalae; Caryophyllales; Cactineae; Cactaceae; Opuntioideae; Opuntia	.	.	.	.	KAJ8438870.1^KAJ8438870.1^Q:4-231,H:368-443^90.8%ID^E:2.7e-26^.^.	.	.	.	.	.	.	.	GO:0050832^biological_process^defense response to fungus	.	.	.	.
DN19949_c0_g1	TRINITY_DN19949_c0_g1_i1	.	.	.	.	.	.	.	.	.	.	.	.	.	.	.	.	.	.
DN19949_c0_g1	TRINITY_DN19949_c0_g1_i2	.	.	.	.	.	.	.	.	.	.	.	.	.	.	.	.	.	.
DN19949_c0_g1	TRINITY_DN19949_c0_g1_i3	.	.	.	.	.	.	.	.	.	.	.	.	.	.	.	.	.	.
DN19949_c1_g1	TRINITY_DN19949_c1_g1_i1	.	.	.	.	.	.	.	.	.	.	.	.	.	.	.	.	.	.
DN19938_c0_g1	TRINITY_DN19938_c0_g1_i1	A0A7C8YTE6_OPUST^A0A7C8YTE6_OPUST^Q:1516-644,H:43-331^46.7%ID^E:6.25e-79^RecName: Full=Retrotransposon gag domain-containing protein {ECO:0000256|Google:ProtNLM};^Eukaryota; Viridiplantae; Streptophyta; Embryophyta; Tracheophyta; Spermatophyta; Magnoliopsida; eudicotyledons; Gunneridae; Pentapetalae; Caryophyllales; Cactineae; Cactaceae; Opuntioideae; Opuntia	.	TRINITY_DN19938_c0_g1_i1.p1	521-1045[-]	A0A7C8YTE6_OPUST^A0A7C8YTE6_OPUST^Q:4-134,H:211-331^53.4%ID^E:3.98e-37^RecName: Full=Retrotransposon gag domain-containing protein {ECO:0000256|Google:ProtNLM};^Eukaryota; Viridiplantae; Streptophyta; Embryophyta; Tracheophyta; Spermatophyta; Magnoliopsida; eudicotyledons; Gunneridae; Pentapetalae; Caryophyllales; Cactineae; Cactaceae; Opuntioideae; Opuntia	KAJ8451453.1^KAJ8451453.1^Q:1015-584,H:56-199^81.9%ID^E:1.39e-71^.^.	KAJ8451453.1^KAJ8451453.1^Q:11-154,H:56-199^81.9%ID^E:1.03e-76^.^.	KAJ8451453.1^KAJ8451453.1^Q:11-154,H:56-199^81.9%ID^E:2.75e-75^.^.	.	.	.	.	.	.	.	.	.	.
DN19954_c0_g1	TRINITY_DN19954_c0_g1_i1	A0A7C8YQ96_OPUST^A0A7C8YQ96_OPUST^Q:1118-891,H:173-248^86.8%ID^E:1.25e-38^RecName: Full=TF-B3 domain-containing protein {ECO:0000259|PROSITE:PS50863};^Eukaryota; Viridiplantae; Streptophyta; Embryophyta; Tracheophyta; Spermatophyta; Magnoliopsida; eudicotyledons; Gunneridae; Pentapetalae; Caryophyllales; Cactineae; Cactaceae; Opuntioideae; Opuntia	.	.	.	.	KMT06704.1^KMT06704.1^Q:1118-891,H:200-281^46.3%ID^E:7.29e-09^.^.	.	.	.	.	.	.	.	GO:0005634^cellular_component^nucleus`GO:0003677^molecular_function^DNA binding`GO:0003700^molecular_function^DNA-binding transcription factor activity	.	.	.	.
DN19950_c0_g1	TRINITY_DN19950_c0_g1_i1	.	.	.	.	.	.	.	.	.	.	.	.	.	.	.	.	.	.
DN19950_c0_g1	TRINITY_DN19950_c0_g1_i12	D7SUX1_VITVI^D7SUX1_VITVI^Q:1638-2543,H:89-390^82.1%ID^E:5.7e-156^RecName: Full=LisH domain-containing protein {ECO:0000259|PROSITE:PS50896};^Eukaryota; Viridiplantae; Streptophyta; Embryophyta; Tracheophyta; Spermatophyta; Magnoliopsida; eudicotyledons; Gunneridae; Pentapetalae; rosids; Vitales; Vitaceae; Viteae; Vitis	.	TRINITY_DN19950_c0_g1_i12.p1	1686-2609[+]	D7SUX1_VITVI^D7SUX1_VITVI^Q:1-286,H:105-390^81.5%ID^E:1.79e-152^RecName: Full=LisH domain-containing protein {ECO:0000259|PROSITE:PS50896};^Eukaryota; Viridiplantae; Streptophyta; Embryophyta; Tracheophyta; Spermatophyta; Magnoliopsida; eudicotyledons; Gunneridae; Pentapetalae; rosids; Vitales; Vitaceae; Viteae; Vitis	XP_010691970.2^XP_010691970.2^Q:1641-2552,H:94-396^86.5%ID^E:1.25e-165^.^.	XP_010691970.2^XP_010691970.2^Q:1-289,H:109-396^86.2%ID^E:6.71e-163^.^.	XP_010691970.2^XP_010691970.2^Q:1-289,H:109-396^86.2%ID^E:1.78e-161^.^.	PF04494.18^TFIID_NTD2^WD40 associated region in TFIID subunit, NTD2 domain^1-89^E:2.9e-23`PF00400.35^WD40^WD domain, G-beta repeat^252-279^E:0.018	.	.	.	KEGG:vvi:100254222	GO:0005669^cellular_component^transcription factor TFIID complex`GO:0006367^biological_process^transcription initiation at RNA polymerase II promoter	GO:0005669^cellular_component^transcription factor TFIID complex`GO:0006367^biological_process^transcription initiation at RNA polymerase II promoter	GO:0005515^molecular_function^protein binding	.	.
DN19950_c0_g1	TRINITY_DN19950_c0_g1_i12	D7SUX1_VITVI^D7SUX1_VITVI^Q:1638-2543,H:89-390^82.1%ID^E:5.7e-156^RecName: Full=LisH domain-containing protein {ECO:0000259|PROSITE:PS50896};^Eukaryota; Viridiplantae; Streptophyta; Embryophyta; Tracheophyta; Spermatophyta; Magnoliopsida; eudicotyledons; Gunneridae; Pentapetalae; rosids; Vitales; Vitaceae; Viteae; Vitis	.	TRINITY_DN19950_c0_g1_i12.p2	2702-3019[+]	A0A540KKQ9_MALBA^A0A540KKQ9_MALBA^Q:4-106,H:413-515^92.2%ID^E:5.83e-31^RecName: Full=LisH domain-containing protein {ECO:0000259|PROSITE:PS50896};^Eukaryota; Viridiplantae; Streptophyta; Embryophyta; Tracheophyta; Spermatophyta; Magnoliopsida; eudicotyledons; Gunneridae; Pentapetalae; rosids; fabids; Rosales; Rosaceae; Amygdaloideae; Maleae; Malus	XP_010691970.2^XP_010691970.2^Q:1641-2552,H:94-396^86.5%ID^E:1.25e-165^.^.	XP_028954335.1^XP_028954335.1^Q:4-106,H:411-513^93.2%ID^E:7.96e-32^.^.	XP_028954335.1^XP_028954335.1^Q:4-106,H:411-513^93.2%ID^E:2.12e-30^.^.	PF00400.35^WD40^WD domain, G-beta repeat^14-46^E:4.6e-07`PF00400.35^WD40^WD domain, G-beta repeat^53-88^E:8.5e-09	.	.	.	KEGG:vvi:100254222	GO:0005669^cellular_component^transcription factor TFIID complex`GO:0006367^biological_process^transcription initiation at RNA polymerase II promoter	GO:0005634^cellular_component^nucleus	GO:0005515^molecular_function^protein binding	.	.
DN19950_c0_g1	TRINITY_DN19950_c0_g1_i15	A0A0K9QN66_SPIOL^A0A0K9QN66_SPIOL^Q:136-1509,H:1-465^81.6%ID^E:1.14e-247^RecName: Full=LisH domain-containing protein {ECO:0000259|PROSITE:PS50896};^Eukaryota; Viridiplantae; Streptophyta; Embryophyta; Tracheophyta; Spermatophyta; Magnoliopsida; eudicotyledons; Gunneridae; Pentapetalae; Caryophyllales; Chenopodiaceae; Chenopodioideae; Anserineae; Spinacia	.	TRINITY_DN19950_c0_g1_i15.p1	136-1731[+]	A0A0K9QN66_SPIOL^A0A0K9QN66_SPIOL^Q:1-458,H:1-465^81.6%ID^E:3.69e-250^RecName: Full=LisH domain-containing protein {ECO:0000259|PROSITE:PS50896};^Eukaryota; Viridiplantae; Streptophyta; Embryophyta; Tracheophyta; Spermatophyta; Magnoliopsida; eudicotyledons; Gunneridae; Pentapetalae; Caryophyllales; Chenopodiaceae; Chenopodioideae; Anserineae; Spinacia	XP_010691970.2^XP_010691970.2^Q:136-1509,H:1-466^83.3%ID^E:3.09e-257^.^.	XP_010691970.2^XP_010691970.2^Q:1-458,H:1-466^83.3%ID^E:9.66e-260^.^.	XP_010691970.2^XP_010691970.2^Q:1-458,H:1-466^83.3%ID^E:2.57e-258^.^.	PF04494.18^TFIID_NTD2^WD40 associated region in TFIID subunit, NTD2 domain^62-188^E:1.3e-43`PF00400.35^WD40^WD domain, G-beta repeat^351-378^E:0.037`PF00400.35^WD40^WD domain, G-beta repeat^416-448^E:5.8e-06`PF00400.35^WD40^WD domain, G-beta repeat^455-490^E:1.1e-07	.	.	.	.	GO:0005669^cellular_component^transcription factor TFIID complex`GO:0006367^biological_process^transcription initiation at RNA polymerase II promoter	GO:0005669^cellular_component^transcription factor TFIID complex`GO:0006367^biological_process^transcription initiation at RNA polymerase II promoter	GO:0005515^molecular_function^protein binding	.	.
DN19950_c0_g1	TRINITY_DN19950_c0_g1_i17	A0A803M4I3_CHEQI^A0A803M4I3_CHEQI^Q:136-1080,H:1-314^84.8%ID^E:2.24e-158^RecName: Full=LisH domain-containing protein {ECO:0000259|PROSITE:PS50896};^Eukaryota; Viridiplantae; Streptophyta; Embryophyta; Tracheophyta; Spermatophyta; Magnoliopsida; eudicotyledons; Gunneridae; Pentapetalae; Caryophyllales; Chenopodiaceae; Chenopodioideae; Atripliceae; Chenopodium	.	TRINITY_DN19950_c0_g1_i17.p2	1341-2219[+]	A0A0K9QN66_SPIOL^A0A0K9QN66_SPIOL^Q:1-292,H:386-677^89.7%ID^E:1.13e-34^RecName: Full=LisH domain-containing protein {ECO:0000259|PROSITE:PS50896};^Eukaryota; Viridiplantae; Streptophyta; Embryophyta; Tracheophyta; Spermatophyta; Magnoliopsida; eudicotyledons; Gunneridae; Pentapetalae; Caryophyllales; Chenopodiaceae; Chenopodioideae; Anserineae; Spinacia	XP_010691970.2^XP_010691970.2^Q:136-1080,H:1-323^83%ID^E:2.36e-162^.^.	KAJ8450048.1^KAJ8450048.1^Q:1-292,H:171-423^69.9%ID^E:3.21e-53^.^.	KAJ8450048.1^KAJ8450048.1^Q:1-292,H:171-423^69.9%ID^E:8.53e-52^.^.	PF00400.35^WD40^WD domain, G-beta repeat^38-70^E:2.6e-06`PF00400.35^WD40^WD domain, G-beta repeat^77-112^E:4.9e-08`PF00400.35^WD40^WD domain, G-beta repeat^117-154^E:7.4e-09`PF00400.35^WD40^WD domain, G-beta repeat^158-196^E:2.4e-08`PF00400.35^WD40^WD domain, G-beta repeat^200-238^E:3.7e-09	.	.	.	.	GO:0005634^cellular_component^nucleus	GO:0005669^cellular_component^transcription factor TFIID complex`GO:0006367^biological_process^transcription initiation at RNA polymerase II promoter	GO:0005515^molecular_function^protein binding	.	.
DN19950_c0_g1	TRINITY_DN19950_c0_g1_i17	A0A803M4I3_CHEQI^A0A803M4I3_CHEQI^Q:136-1080,H:1-314^84.8%ID^E:2.24e-158^RecName: Full=LisH domain-containing protein {ECO:0000259|PROSITE:PS50896};^Eukaryota; Viridiplantae; Streptophyta; Embryophyta; Tracheophyta; Spermatophyta; Magnoliopsida; eudicotyledons; Gunneridae; Pentapetalae; Caryophyllales; Chenopodiaceae; Chenopodioideae; Atripliceae; Chenopodium	.	TRINITY_DN19950_c0_g1_i17.p1	136-1083[+]	A0A803M4I3_CHEQI^A0A803M4I3_CHEQI^Q:1-315,H:1-314^84.8%ID^E:8.83e-168^RecName: Full=LisH domain-containing protein {ECO:0000259|PROSITE:PS50896};^Eukaryota; Viridiplantae; Streptophyta; Embryophyta; Tracheophyta; Spermatophyta; Magnoliopsida; eudicotyledons; Gunneridae; Pentapetalae; Caryophyllales; Chenopodiaceae; Chenopodioideae; Atripliceae; Chenopodium	XP_010691970.2^XP_010691970.2^Q:136-1080,H:1-323^83%ID^E:2.36e-162^.^.	XP_010691970.2^XP_010691970.2^Q:1-315,H:1-323^83%ID^E:3.15e-171^.^.	XP_010691970.2^XP_010691970.2^Q:1-315,H:1-323^83%ID^E:8.38e-170^.^.	PF04494.18^TFIID_NTD2^WD40 associated region in TFIID subunit, NTD2 domain^62-188^E:4.5e-44	.	.	.	.	GO:0005634^cellular_component^nucleus	GO:0005634^cellular_component^nucleus	.	.	.
DN19950_c0_g1	TRINITY_DN19950_c0_g1_i19	A0A803LIK4_CHEQI^A0A803LIK4_CHEQI^Q:753-977,H:523-597^81.3%ID^E:6.61e-26^RecName: Full=TFIID subunit TAF5 NTD2 domain-containing protein {ECO:0000259|Pfam:PF04494};^Eukaryota; Viridiplantae; Streptophyta; Embryophyta; Tracheophyta; Spermatophyta; Magnoliopsida; eudicotyledons; Gunneridae; Pentapetalae; Caryophyllales; Chenopodiaceae; Chenopodioideae; Atripliceae; Chenopodium	.	.	.	.	KDO67472.1^KDO67472.1^Q:636-977,H:596-704^63.5%ID^E:7.08e-25^.^.	.	.	.	.	.	.	.	GO:0005634^cellular_component^nucleus	.	.	.	.
DN19950_c0_g1	TRINITY_DN19950_c0_g1_i20	A0A803LIK4_CHEQI^A0A803LIK4_CHEQI^Q:752-976,H:523-597^81.3%ID^E:6.61e-26^RecName: Full=TFIID subunit TAF5 NTD2 domain-containing protein {ECO:0000259|Pfam:PF04494};^Eukaryota; Viridiplantae; Streptophyta; Embryophyta; Tracheophyta; Spermatophyta; Magnoliopsida; eudicotyledons; Gunneridae; Pentapetalae; Caryophyllales; Chenopodiaceae; Chenopodioideae; Atripliceae; Chenopodium	.	.	.	.	KDO67472.1^KDO67472.1^Q:635-976,H:596-704^63.5%ID^E:7.08e-25^.^.	.	.	.	.	.	.	.	GO:0005634^cellular_component^nucleus	.	.	.	.
DN19950_c0_g1	TRINITY_DN19950_c0_g1_i22	A0A0K9QN66_SPIOL^A0A0K9QN66_SPIOL^Q:845-2002,H:86-465^81.6%ID^E:8.36e-204^RecName: Full=LisH domain-containing protein {ECO:0000259|PROSITE:PS50896};^Eukaryota; Viridiplantae; Streptophyta; Embryophyta; Tracheophyta; Spermatophyta; Magnoliopsida; eudicotyledons; Gunneridae; Pentapetalae; Caryophyllales; Chenopodiaceae; Chenopodioideae; Anserineae; Spinacia	.	TRINITY_DN19950_c0_g1_i22.p1	926-2152[+]	A0A0K9QN66_SPIOL^A0A0K9QN66_SPIOL^Q:1-359,H:110-465^82.5%ID^E:6.64e-195^RecName: Full=LisH domain-containing protein {ECO:0000259|PROSITE:PS50896};^Eukaryota; Viridiplantae; Streptophyta; Embryophyta; Tracheophyta; Spermatophyta; Magnoliopsida; eudicotyledons; Gunneridae; Pentapetalae; Caryophyllales; Chenopodiaceae; Chenopodioideae; Anserineae; Spinacia	XP_010691970.2^XP_010691970.2^Q:878-2002,H:93-466^85.6%ID^E:6.16e-214^.^.	XP_010691970.2^XP_010691970.2^Q:1-359,H:109-466^85.5%ID^E:3.91e-206^.^.	XP_010691970.2^XP_010691970.2^Q:1-359,H:109-466^85.5%ID^E:1.04e-204^.^.	PF04494.18^TFIID_NTD2^WD40 associated region in TFIID subunit, NTD2 domain^1-89^E:4.9e-23`PF00400.35^WD40^WD domain, G-beta repeat^252-279^E:0.027`PF00400.35^WD40^WD domain, G-beta repeat^317-349^E:4.2e-06`PF00400.35^WD40^WD domain, G-beta repeat^356-391^E:7.8e-08	.	.	.	.	GO:0005669^cellular_component^transcription factor TFIID complex`GO:0006367^biological_process^transcription initiation at RNA polymerase II promoter	GO:0005669^cellular_component^transcription factor TFIID complex`GO:0006367^biological_process^transcription initiation at RNA polymerase II promoter	GO:0005515^molecular_function^protein binding	.	.
DN19950_c0_g1	TRINITY_DN19950_c0_g1_i24	A0A0K9QN66_SPIOL^A0A0K9QN66_SPIOL^Q:136-1299,H:1-395^81.4%ID^E:2.93e-199^RecName: Full=LisH domain-containing protein {ECO:0000259|PROSITE:PS50896};^Eukaryota; Viridiplantae; Streptophyta; Embryophyta; Tracheophyta; Spermatophyta; Magnoliopsida; eudicotyledons; Gunneridae; Pentapetalae; Caryophyllales; Chenopodiaceae; Chenopodioideae; Anserineae; Spinacia	.	TRINITY_DN19950_c0_g1_i24.p2	1449-2255[+]	A0A0K9QN66_SPIOL^A0A0K9QN66_SPIOL^Q:1-268,H:410-677^93.3%ID^E:1.34e-26^RecName: Full=LisH domain-containing protein {ECO:0000259|PROSITE:PS50896};^Eukaryota; Viridiplantae; Streptophyta; Embryophyta; Tracheophyta; Spermatophyta; Magnoliopsida; eudicotyledons; Gunneridae; Pentapetalae; Caryophyllales; Chenopodiaceae; Chenopodioideae; Anserineae; Spinacia	XP_010691970.2^XP_010691970.2^Q:136-1299,H:1-396^83.4%ID^E:1.95e-208^.^.	KAJ8450048.1^KAJ8450048.1^Q:1-268,H:195-423^67.5%ID^E:5.28e-38^.^.	KAJ8450048.1^KAJ8450048.1^Q:1-268,H:195-423^67.5%ID^E:1.4e-36^.^.	PF00400.35^WD40^WD domain, G-beta repeat^14-46^E:2.3e-06`PF00400.35^WD40^WD domain, G-beta repeat^53-88^E:4.3e-08`PF00400.35^WD40^WD domain, G-beta repeat^93-130^E:6.5e-09`PF00400.35^WD40^WD domain, G-beta repeat^134-172^E:2.1e-08`PF00400.35^WD40^WD domain, G-beta repeat^176-214^E:3.2e-09	.	.	.	.	GO:0005669^cellular_component^transcription factor TFIID complex`GO:0006367^biological_process^transcription initiation at RNA polymerase II promoter	GO:0005669^cellular_component^transcription factor TFIID complex`GO:0006367^biological_process^transcription initiation at RNA polymerase II promoter	GO:0005515^molecular_function^protein binding	.	.
DN19950_c0_g1	TRINITY_DN19950_c0_g1_i24	A0A0K9QN66_SPIOL^A0A0K9QN66_SPIOL^Q:136-1299,H:1-395^81.4%ID^E:2.93e-199^RecName: Full=LisH domain-containing protein {ECO:0000259|PROSITE:PS50896};^Eukaryota; Viridiplantae; Streptophyta; Embryophyta; Tracheophyta; Spermatophyta; Magnoliopsida; eudicotyledons; Gunneridae; Pentapetalae; Caryophyllales; Chenopodiaceae; Chenopodioideae; Anserineae; Spinacia	.	TRINITY_DN19950_c0_g1_i24.p1	136-1356[+]	A0A0K9QN66_SPIOL^A0A0K9QN66_SPIOL^Q:1-388,H:1-395^81.4%ID^E:1.64e-207^RecName: Full=LisH domain-containing protein {ECO:0000259|PROSITE:PS50896};^Eukaryota; Viridiplantae; Streptophyta; Embryophyta; Tracheophyta; Spermatophyta; Magnoliopsida; eudicotyledons; Gunneridae; Pentapetalae; Caryophyllales; Chenopodiaceae; Chenopodioideae; Anserineae; Spinacia	XP_010691970.2^XP_010691970.2^Q:136-1299,H:1-396^83.4%ID^E:1.95e-208^.^.	XP_010691970.2^XP_010691970.2^Q:1-388,H:1-396^83.4%ID^E:8.86e-217^.^.	XP_010691970.2^XP_010691970.2^Q:1-388,H:1-396^83.4%ID^E:2.36e-215^.^.	PF04494.18^TFIID_NTD2^WD40 associated region in TFIID subunit, NTD2 domain^62-188^E:7.8e-44`PF00400.35^WD40^WD domain, G-beta repeat^351-378^E:0.027	.	.	.	.	GO:0005669^cellular_component^transcription factor TFIID complex`GO:0006367^biological_process^transcription initiation at RNA polymerase II promoter	GO:0005669^cellular_component^transcription factor TFIID complex`GO:0006367^biological_process^transcription initiation at RNA polymerase II promoter	GO:0005515^molecular_function^protein binding	.	.
DN19950_c0_g1	TRINITY_DN19950_c0_g1_i37	A0A8R7R875_TRIUA^A0A8R7R875_TRIUA^Q:98-382,H:159-253^69.5%ID^E:1.08e-39^RecName: Full=Transcription initiation factor TFIID subunit 5 {ECO:0000256|Google:ProtNLM};^Eukaryota; Viridiplantae; Streptophyta; Embryophyta; Tracheophyta; Spermatophyta; Magnoliopsida; Liliopsida; Poales; Poaceae; BOP clade; Pooideae; Triticodae; Triticeae; Triticinae; Triticum	.	TRINITY_DN19950_c0_g1_i37.p1	129-896[+]	A0A6N2K1M3_SALVM^A0A6N2K1M3_SALVM^Q:57-120,H:1-64^71.9%ID^E:3.76e-25^SubName: Full=Uncharacterized protein {ECO:0000313|EMBL:VFU21993.1};^Eukaryota; Viridiplantae; Streptophyta; Embryophyta; Tracheophyta; Spermatophyta; Magnoliopsida; eudicotyledons; Gunneridae; Pentapetalae; rosids; fabids; Malpighiales; Salicaceae; Saliceae; Salix	KAJ8450048.1^KAJ8450048.1^Q:107-358,H:181-264^94%ID^E:1.58e-46^.^.	XP_027941720.1^XP_027941720.1^Q:13-120,H:268-375^63%ID^E:3.13e-34^.^.	XP_027941720.1^XP_027941720.1^Q:13-120,H:268-375^63%ID^E:8.32e-33^.^.	PF00400.35^WD40^WD domain, G-beta repeat^73-93^E:0.012`PF00400.35^WD40^WD domain, G-beta repeat^98-135^E:6.1e-09`PF00400.35^WD40^WD domain, G-beta repeat^139-177^E:2e-08`PF00400.35^WD40^WD domain, G-beta repeat^181-219^E:3e-09	.	.	.	.	.	.	GO:0005515^molecular_function^protein binding	.	.
DN19950_c0_g1	TRINITY_DN19950_c0_g1_i45	A0A0K9QN66_SPIOL^A0A0K9QN66_SPIOL^Q:752-2545,H:86-677^86%ID^E:7.6e-204^RecName: Full=LisH domain-containing protein {ECO:0000259|PROSITE:PS50896};^Eukaryota; Viridiplantae; Streptophyta; Embryophyta; Tracheophyta; Spermatophyta; Magnoliopsida; eudicotyledons; Gunneridae; Pentapetalae; Caryophyllales; Chenopodiaceae; Chenopodioideae; Anserineae; Spinacia	.	TRINITY_DN19950_c0_g1_i45.p1	833-2548[+]	A0A0K9QN66_SPIOL^A0A0K9QN66_SPIOL^Q:1-571,H:110-677^86.7%ID^E:1.19e-196^RecName: Full=LisH domain-containing protein {ECO:0000259|PROSITE:PS50896};^Eukaryota; Viridiplantae; Streptophyta; Embryophyta; Tracheophyta; Spermatophyta; Magnoliopsida; eudicotyledons; Gunneridae; Pentapetalae; Caryophyllales; Chenopodiaceae; Chenopodioideae; Anserineae; Spinacia	XP_010691970.2^XP_010691970.2^Q:785-2545,H:93-678^89.1%ID^E:1.86e-216^.^.	XP_010691970.2^XP_010691970.2^Q:1-571,H:109-678^89.1%ID^E:1.39e-210^.^.	XP_010691970.2^XP_010691970.2^Q:1-571,H:109-678^89.1%ID^E:3.69e-209^.^.	PF04494.18^TFIID_NTD2^WD40 associated region in TFIID subunit, NTD2 domain^1-89^E:8.3e-23`PF00400.35^WD40^WD domain, G-beta repeat^252-279^E:0.041`PF00400.35^WD40^WD domain, G-beta repeat^317-349^E:6.4e-06`PF00400.35^WD40^WD domain, G-beta repeat^356-391^E:1.2e-07`PF00400.35^WD40^WD domain, G-beta repeat^396-433^E:1.8e-08`PF00400.35^WD40^WD domain, G-beta repeat^437-475^E:5.9e-08`PF00400.35^WD40^WD domain, G-beta repeat^479-517^E:9e-09	.	.	.	.	GO:0005669^cellular_component^transcription factor TFIID complex`GO:0006367^biological_process^transcription initiation at RNA polymerase II promoter	GO:0005669^cellular_component^transcription factor TFIID complex`GO:0006367^biological_process^transcription initiation at RNA polymerase II promoter	GO:0005515^molecular_function^protein binding	.	.
DN19950_c0_g1	TRINITY_DN19950_c0_g1_i45	A0A0K9QN66_SPIOL^A0A0K9QN66_SPIOL^Q:752-2545,H:86-677^86%ID^E:7.6e-204^RecName: Full=LisH domain-containing protein {ECO:0000259|PROSITE:PS50896};^Eukaryota; Viridiplantae; Streptophyta; Embryophyta; Tracheophyta; Spermatophyta; Magnoliopsida; eudicotyledons; Gunneridae; Pentapetalae; Caryophyllales; Chenopodiaceae; Chenopodioideae; Anserineae; Spinacia	.	TRINITY_DN19950_c0_g1_i45.p2	136-483[+]	A0A0K9QN66_SPIOL^A0A0K9QN66_SPIOL^Q:1-84,H:1-94^75.5%ID^E:1.47e-29^RecName: Full=LisH domain-containing protein {ECO:0000259|PROSITE:PS50896};^Eukaryota; Viridiplantae; Streptophyta; Embryophyta; Tracheophyta; Spermatophyta; Magnoliopsida; eudicotyledons; Gunneridae; Pentapetalae; Caryophyllales; Chenopodiaceae; Chenopodioideae; Anserineae; Spinacia	XP_010691970.2^XP_010691970.2^Q:785-2545,H:93-678^89.1%ID^E:1.86e-216^.^.	XP_021838336.1^XP_021838336.1^Q:1-84,H:1-94^75.5%ID^E:1.92e-29^.^.	XP_021838336.1^XP_021838336.1^Q:1-84,H:1-94^75.5%ID^E:5.1e-28^.^.	.	.	.	.	.	GO:0005669^cellular_component^transcription factor TFIID complex`GO:0006367^biological_process^transcription initiation at RNA polymerase II promoter	GO:0005669^cellular_component^transcription factor TFIID complex`GO:0006367^biological_process^transcription initiation at RNA polymerase II promoter	.	.	.
DN19950_c0_g1	TRINITY_DN19950_c0_g1_i50	A0A8R7R592_TRIUA^A0A8R7R592_TRIUA^Q:188-766,H:89-281^77.2%ID^E:1.36e-73^RecName: Full=Transcription initiation factor TFIID subunit 5 {ECO:0000256|Google:ProtNLM};^Eukaryota; Viridiplantae; Streptophyta; Embryophyta; Tracheophyta; Spermatophyta; Magnoliopsida; Liliopsida; Poales; Poaceae; BOP clade; Pooideae; Triticodae; Triticeae; Triticinae; Triticum	.	TRINITY_DN19950_c0_g1_i50.p1	377-766[+]	A0A8R7R592_TRIUA^A0A8R7R592_TRIUA^Q:1-130,H:152-281^76.2%ID^E:1.45e-35^RecName: Full=Transcription initiation factor TFIID subunit 5 {ECO:0000256|Google:ProtNLM};^Eukaryota; Viridiplantae; Streptophyta; Embryophyta; Tracheophyta; Spermatophyta; Magnoliopsida; Liliopsida; Poales; Poaceae; BOP clade; Pooideae; Triticodae; Triticeae; Triticinae; Triticum	KAJ8450048.1^KAJ8450048.1^Q:188-616,H:108-250^97.9%ID^E:1.74e-88^.^.	KAJ8450048.1^KAJ8450048.1^Q:1-80,H:171-250^96.3%ID^E:9.79e-44^.^.	KAJ8450048.1^KAJ8450048.1^Q:1-80,H:171-250^96.3%ID^E:2.6e-42^.^.	PF00400.35^WD40^WD domain, G-beta repeat^38-70^E:7e-07`PF00400.35^WD40^WD domain, G-beta repeat^77-112^E:1.3e-08	.	.	.	.	.	.	GO:0005515^molecular_function^protein binding	.	.
DN19950_c0_g1	TRINITY_DN19950_c0_g1_i51	A0A0K9QN66_SPIOL^A0A0K9QN66_SPIOL^Q:1732-3525,H:86-677^86%ID^E:5.08e-200^RecName: Full=LisH domain-containing protein {ECO:0000259|PROSITE:PS50896};^Eukaryota; Viridiplantae; Streptophyta; Embryophyta; Tracheophyta; Spermatophyta; Magnoliopsida; eudicotyledons; Gunneridae; Pentapetalae; Caryophyllales; Chenopodiaceae; Chenopodioideae; Anserineae; Spinacia	.	TRINITY_DN19950_c0_g1_i51.p1	1813-3528[+]	A0A0K9QN66_SPIOL^A0A0K9QN66_SPIOL^Q:1-571,H:110-677^86.7%ID^E:1.19e-196^RecName: Full=LisH domain-containing protein {ECO:0000259|PROSITE:PS50896};^Eukaryota; Viridiplantae; Streptophyta; Embryophyta; Tracheophyta; Spermatophyta; Magnoliopsida; eudicotyledons; Gunneridae; Pentapetalae; Caryophyllales; Chenopodiaceae; Chenopodioideae; Anserineae; Spinacia	XP_010691970.2^XP_010691970.2^Q:1765-3525,H:93-678^89.1%ID^E:1.67e-212^.^.	XP_010691970.2^XP_010691970.2^Q:1-571,H:109-678^89.1%ID^E:1.39e-210^.^.	XP_010691970.2^XP_010691970.2^Q:1-571,H:109-678^89.1%ID^E:3.69e-209^.^.	PF04494.18^TFIID_NTD2^WD40 associated region in TFIID subunit, NTD2 domain^1-89^E:8.3e-23`PF00400.35^WD40^WD domain, G-beta repeat^252-279^E:0.041`PF00400.35^WD40^WD domain, G-beta repeat^317-349^E:6.4e-06`PF00400.35^WD40^WD domain, G-beta repeat^356-391^E:1.2e-07`PF00400.35^WD40^WD domain, G-beta repeat^396-433^E:1.8e-08`PF00400.35^WD40^WD domain, G-beta repeat^437-475^E:5.9e-08`PF00400.35^WD40^WD domain, G-beta repeat^479-517^E:9e-09	.	.	.	.	GO:0005669^cellular_component^transcription factor TFIID complex`GO:0006367^biological_process^transcription initiation at RNA polymerase II promoter	GO:0005669^cellular_component^transcription factor TFIID complex`GO:0006367^biological_process^transcription initiation at RNA polymerase II promoter	GO:0005515^molecular_function^protein binding	.	.
DN19950_c0_g1	TRINITY_DN19950_c0_g1_i55	A0A0K9QN66_SPIOL^A0A0K9QN66_SPIOL^Q:136-2145,H:1-677^85.4%ID^E:1.09e-248^RecName: Full=LisH domain-containing protein {ECO:0000259|PROSITE:PS50896};^Eukaryota; Viridiplantae; Streptophyta; Embryophyta; Tracheophyta; Spermatophyta; Magnoliopsida; eudicotyledons; Gunneridae; Pentapetalae; Caryophyllales; Chenopodiaceae; Chenopodioideae; Anserineae; Spinacia	.	TRINITY_DN19950_c0_g1_i55.p1	136-2148[+]	A0A0K9QN66_SPIOL^A0A0K9QN66_SPIOL^Q:1-670,H:1-677^85.4%ID^E:2.66e-252^RecName: Full=LisH domain-containing protein {ECO:0000259|PROSITE:PS50896};^Eukaryota; Viridiplantae; Streptophyta; Embryophyta; Tracheophyta; Spermatophyta; Magnoliopsida; eudicotyledons; Gunneridae; Pentapetalae; Caryophyllales; Chenopodiaceae; Chenopodioideae; Anserineae; Spinacia	XP_010691970.2^XP_010691970.2^Q:136-2145,H:1-678^87%ID^E:6.08e-261^.^.	XP_010691970.2^XP_010691970.2^Q:1-670,H:1-678^87%ID^E:1.34e-264^.^.	XP_010691970.2^XP_010691970.2^Q:1-670,H:1-678^87%ID^E:3.55e-263^.^.	PF04494.18^TFIID_NTD2^WD40 associated region in TFIID subunit, NTD2 domain^62-188^E:1.9e-43`PF00400.35^WD40^WD domain, G-beta repeat^351-378^E:0.05`PF00400.35^WD40^WD domain, G-beta repeat^416-448^E:7.8e-06`PF00400.35^WD40^WD domain, G-beta repeat^455-490^E:1.5e-07`PF00400.35^WD40^WD domain, G-beta repeat^495-532^E:2.2e-08`PF00400.35^WD40^WD domain, G-beta repeat^536-574^E:7.2e-08`PF00400.35^WD40^WD domain, G-beta repeat^578-616^E:1.1e-08	.	.	.	.	GO:0005669^cellular_component^transcription factor TFIID complex`GO:0006367^biological_process^transcription initiation at RNA polymerase II promoter	GO:0005669^cellular_component^transcription factor TFIID complex`GO:0006367^biological_process^transcription initiation at RNA polymerase II promoter	GO:0005515^molecular_function^protein binding	.	.
DN19950_c1_g1	TRINITY_DN19950_c1_g1_i1	A0A7C9E651_OPUST^A0A7C9E651_OPUST^Q:1263-1168,H:15-46^93.8%ID^E:1.01e-11^RecName: Full=HVA22-like protein {ECO:0000256|RuleBase:RU362006};^Eukaryota; Viridiplantae; Streptophyta; Embryophyta; Tracheophyta; Spermatophyta; Magnoliopsida; eudicotyledons; Gunneridae; Pentapetalae; Caryophyllales; Cactineae; Cactaceae; Opuntioideae; Opuntia	.	.	.	.	KAJ8429095.1^KAJ8429095.1^Q:106-297,H:62-124^68.8%ID^E:5.23e-19^.^.	.	.	.	.	.	.	.	GO:0016020^cellular_component^membrane	.	.	.	.
DN19950_c1_g1	TRINITY_DN19950_c1_g1_i2	A0A822ZCC3_NELNU^A0A822ZCC3_NELNU^Q:1353-1165,H:2-64^69.8%ID^E:4.09e-22^RecName: Full=HVA22-like protein {ECO:0000256|Google:ProtNLM};^Eukaryota; Viridiplantae; Streptophyta; Embryophyta; Tracheophyta; Spermatophyta; Magnoliopsida; Proteales; Nelumbonaceae; Nelumbo	.	.	.	.	KAJ8441959.1^KAJ8441959.1^Q:1335-1168,H:1-56^98.2%ID^E:1.03e-25^.^.	.	.	.	.	.	.	.	.	.	.	.	.
DN19950_c2_g1	TRINITY_DN19950_c2_g1_i1	A0A7C8YJT0_OPUST^A0A7C8YJT0_OPUST^Q:22-162,H:80-126^80.9%ID^E:2.78e-18^SubName: Full=Acylglycerol lipase {ECO:0000313|EMBL:MBA4619915.1};^Eukaryota; Viridiplantae; Streptophyta; Embryophyta; Tracheophyta; Spermatophyta; Magnoliopsida; eudicotyledons; Gunneridae; Pentapetalae; Caryophyllales; Cactineae; Cactaceae; Opuntioideae; Opuntia	.	.	.	.	KAJ8430011.1^KAJ8430011.1^Q:410-556,H:3-51^95.9%ID^E:2.15e-19^.^.	.	.	.	.	.	.	.	GO:0047372^molecular_function^acylglycerol lipase activity	.	.	.	.
DN19998_c0_g1	TRINITY_DN19998_c0_g1_i1	.	.	.	.	.	.	.	.	.	.	.	.	.	.	.	.	.	.
DN19955_c0_g1	TRINITY_DN19955_c0_g1_i1	.	.	.	.	.	.	.	.	.	.	.	.	.	.	.	.	.	.
DN19955_c0_g2	TRINITY_DN19955_c0_g2_i1	.	.	.	.	.	.	.	.	.	.	.	.	.	.	.	.	.	.
DN19955_c0_g2	TRINITY_DN19955_c0_g2_i2	.	.	.	.	.	.	.	.	.	.	.	.	.	.	.	.	.	.
DN19955_c0_g3	TRINITY_DN19955_c0_g3_i1	.	.	.	.	.	.	.	.	.	.	.	.	.	.	.	.	.	.
DN19955_c1_g1	TRINITY_DN19955_c1_g1_i1	.	.	.	.	.	.	.	.	.	.	.	.	.	.	.	.	.	.
DN19955_c1_g1	TRINITY_DN19955_c1_g1_i2	.	.	.	.	.	.	.	.	.	.	.	.	.	.	.	.	.	.
DN19955_c2_g1	TRINITY_DN19955_c2_g1_i1	.	.	.	.	.	.	.	.	.	.	.	.	.	.	.	.	.	.
DN19955_c3_g1	TRINITY_DN19955_c3_g1_i1	.	.	.	.	.	.	.	.	.	.	.	.	.	.	.	.	.	.
DN19955_c4_g1	TRINITY_DN19955_c4_g1_i1	.	.	.	.	.	.	.	.	.	.	.	.	.	.	.	.	.	.
DN19955_c5_g1	TRINITY_DN19955_c5_g1_i1	.	.	.	.	.	.	.	.	.	.	.	.	.	.	.	.	.	.
DN19964_c0_g1	TRINITY_DN19964_c0_g1_i1	A0A498KW90_MALDO^A0A498KW90_MALDO^Q:1-84,H:224-251^85.7%ID^E:3.06e-08^RecName: Full=BTB domain-containing protein {ECO:0000256|Google:ProtNLM};^Eukaryota; Viridiplantae; Streptophyta; Embryophyta; Tracheophyta; Spermatophyta; Magnoliopsida; eudicotyledons; Gunneridae; Pentapetalae; rosids; fabids; Rosales; Rosaceae; Amygdaloideae; Maleae; Malus	.	.	.	.	KAJ8447185.1^KAJ8447185.1^Q:1-81,H:221-247^100%ID^E:6.85e-10^.^.	.	.	.	.	.	.	.	.	.	.	.	.
DN19941_c0_g1	TRINITY_DN19941_c0_g1_i1	A0A5B7BC59_DAVIN^A0A5B7BC59_DAVIN^Q:2-100,H:60-92^81.8%ID^E:2.1e-09^RecName: Full=pyruvate kinase {ECO:0000256|ARBA:ARBA00012142};^Eukaryota; Viridiplantae; Streptophyta; Embryophyta; Tracheophyta; Spermatophyta; Magnoliopsida; eudicotyledons; Gunneridae; Pentapetalae; asterids; Cornales; Nyssaceae; Davidia	.	.	.	.	XP_016433893.1^XP_016433893.1^Q:2-142,H:58-105^68.8%ID^E:2.15e-08^.^.	.	.	.	.	.	.	.	GO:0005524^molecular_function^ATP binding`GO:0016301^molecular_function^kinase activity`GO:0000287^molecular_function^magnesium ion binding`GO:0030955^molecular_function^potassium ion binding`GO:0004743^molecular_function^pyruvate kinase activity`GO:0016310^biological_process^phosphorylation	.	.	.	.
DN19941_c0_g1	TRINITY_DN19941_c0_g1_i10	A0A7C8Z338_OPUST^A0A7C8Z338_OPUST^Q:434-39,H:7-138^75.8%ID^E:2.16e-62^RecName: Full=BED-type domain-containing protein {ECO:0000259|PROSITE:PS50808};^Eukaryota; Viridiplantae; Streptophyta; Embryophyta; Tracheophyta; Spermatophyta; Magnoliopsida; eudicotyledons; Gunneridae; Pentapetalae; Caryophyllales; Cactineae; Cactaceae; Opuntioideae; Opuntia	.	TRINITY_DN19941_c0_g1_i10.p1	3-587[-]	A0A7C8Z338_OPUST^A0A7C8Z338_OPUST^Q:52-183,H:7-138^75.8%ID^E:1.03e-67^RecName: Full=BED-type domain-containing protein {ECO:0000259|PROSITE:PS50808};^Eukaryota; Viridiplantae; Streptophyta; Embryophyta; Tracheophyta; Spermatophyta; Magnoliopsida; eudicotyledons; Gunneridae; Pentapetalae; Caryophyllales; Cactineae; Cactaceae; Opuntioideae; Opuntia	XP_056695824.1^XP_056695824.1^Q:587-3,H:1-199^39.4%ID^E:1.89e-31^.^.	XP_056695824.1^XP_056695824.1^Q:54-195,H:58-199^45.8%ID^E:5.28e-35^.^.	XP_056695824.1^XP_056695824.1^Q:54-195,H:58-199^45.8%ID^E:1.4e-33^.^.	PF02892.18^zf-BED^BED zinc finger^62-104^E:1.5e-07	.	.	.	.	GO:0003677^molecular_function^DNA binding`GO:0046872^molecular_function^metal ion binding	GO:0003677^molecular_function^DNA binding`GO:0046872^molecular_function^metal ion binding	GO:0003677^molecular_function^DNA binding	.	.
DN19941_c0_g1	TRINITY_DN19941_c0_g1_i11	A0A7C8Z338_OPUST^A0A7C8Z338_OPUST^Q:380-39,H:7-138^65.9%ID^E:2.33e-46^RecName: Full=BED-type domain-containing protein {ECO:0000259|PROSITE:PS50808};^Eukaryota; Viridiplantae; Streptophyta; Embryophyta; Tracheophyta; Spermatophyta; Magnoliopsida; eudicotyledons; Gunneridae; Pentapetalae; Caryophyllales; Cactineae; Cactaceae; Opuntioideae; Opuntia	.	TRINITY_DN19941_c0_g1_i11.p1	3-533[-]	A0A7C8Z338_OPUST^A0A7C8Z338_OPUST^Q:52-165,H:7-138^65.9%ID^E:3.38e-52^RecName: Full=BED-type domain-containing protein {ECO:0000259|PROSITE:PS50808};^Eukaryota; Viridiplantae; Streptophyta; Embryophyta; Tracheophyta; Spermatophyta; Magnoliopsida; eudicotyledons; Gunneridae; Pentapetalae; Caryophyllales; Cactineae; Cactaceae; Opuntioideae; Opuntia	XP_056695824.1^XP_056695824.1^Q:296-3,H:102-199^52%ID^E:5.75e-22^.^.	XP_056695824.1^XP_056695824.1^Q:80-177,H:102-199^52%ID^E:1.12e-25^.^.	XP_056695824.1^XP_056695824.1^Q:80-177,H:102-199^52%ID^E:2.99e-24^.^.	.	.	.	.	.	GO:0003677^molecular_function^DNA binding`GO:0046872^molecular_function^metal ion binding	GO:0003677^molecular_function^DNA binding`GO:0046872^molecular_function^metal ion binding	.	.	.
DN19941_c0_g1	TRINITY_DN19941_c0_g1_i2	A0A6P4AET6_ZIZJJ^A0A6P4AET6_ZIZJJ^Q:971-1066,H:6-37^90.6%ID^E:9.91e-09^RecName: Full=Pyruvate kinase {ECO:0000256|ARBA:ARBA00012142, ECO:0000256|RuleBase:RU000504};^Eukaryota; Viridiplantae; Streptophyta; Embryophyta; Tracheophyta; Spermatophyta; Magnoliopsida; eudicotyledons; Gunneridae; Pentapetalae; rosids; fabids; Rosales; Rhamnaceae; Paliureae; Ziziphus	.	.	.	.	MQL72223.1^MQL72223.1^Q:950-1066,H:3-41^64.1%ID^E:3.48e-07^.^.	.	.	.	.	.	.	KEGG:zju:107421991	GO:0005737^cellular_component^cytoplasm`GO:0043231^cellular_component^intracellular membrane-bounded organelle`GO:0005524^molecular_function^ATP binding`GO:0016301^molecular_function^kinase activity`GO:0000287^molecular_function^magnesium ion binding`GO:0030955^molecular_function^potassium ion binding`GO:0004743^molecular_function^pyruvate kinase activity`GO:1901564^biological_process^organonitrogen compound metabolic process`GO:0016310^biological_process^phosphorylation	.	.	.	.
DN19941_c0_g1	TRINITY_DN19941_c0_g1_i3	A0A5B7BC59_DAVIN^A0A5B7BC59_DAVIN^Q:2-100,H:60-92^81.8%ID^E:2.24e-10^RecName: Full=pyruvate kinase {ECO:0000256|ARBA:ARBA00012142};^Eukaryota; Viridiplantae; Streptophyta; Embryophyta; Tracheophyta; Spermatophyta; Magnoliopsida; eudicotyledons; Gunneridae; Pentapetalae; asterids; Cornales; Nyssaceae; Davidia	.	.	.	.	KAJ8430780.1^KAJ8430780.1^Q:2-142,H:58-105^70.8%ID^E:1.17e-09^.^.	.	.	.	.	.	.	.	GO:0005524^molecular_function^ATP binding`GO:0016301^molecular_function^kinase activity`GO:0000287^molecular_function^magnesium ion binding`GO:0030955^molecular_function^potassium ion binding`GO:0004743^molecular_function^pyruvate kinase activity`GO:0016310^biological_process^phosphorylation	.	.	.	.
DN19941_c0_g1	TRINITY_DN19941_c0_g1_i4	A0A7C8Z338_OPUST^A0A7C8Z338_OPUST^Q:434-39,H:7-138^75.8%ID^E:1.44e-60^RecName: Full=BED-type domain-containing protein {ECO:0000259|PROSITE:PS50808};^Eukaryota; Viridiplantae; Streptophyta; Embryophyta; Tracheophyta; Spermatophyta; Magnoliopsida; eudicotyledons; Gunneridae; Pentapetalae; Caryophyllales; Cactineae; Cactaceae; Opuntioideae; Opuntia	.	TRINITY_DN19941_c0_g1_i4.p1	3-587[-]	A0A7C8Z338_OPUST^A0A7C8Z338_OPUST^Q:52-183,H:7-138^75.8%ID^E:1.03e-67^RecName: Full=BED-type domain-containing protein {ECO:0000259|PROSITE:PS50808};^Eukaryota; Viridiplantae; Streptophyta; Embryophyta; Tracheophyta; Spermatophyta; Magnoliopsida; eudicotyledons; Gunneridae; Pentapetalae; Caryophyllales; Cactineae; Cactaceae; Opuntioideae; Opuntia	XP_056695824.1^XP_056695824.1^Q:587-3,H:1-199^39.4%ID^E:7.79e-31^.^.	XP_056695824.1^XP_056695824.1^Q:54-195,H:58-199^45.8%ID^E:5.28e-35^.^.	XP_056695824.1^XP_056695824.1^Q:54-195,H:58-199^45.8%ID^E:1.4e-33^.^.	PF02892.18^zf-BED^BED zinc finger^62-104^E:1.5e-07	.	.	.	.	GO:0003677^molecular_function^DNA binding`GO:0046872^molecular_function^metal ion binding	GO:0003677^molecular_function^DNA binding`GO:0046872^molecular_function^metal ion binding	GO:0003677^molecular_function^DNA binding	.	.
DN19941_c0_g1	TRINITY_DN19941_c0_g1_i6	A0A5B7BC59_DAVIN^A0A5B7BC59_DAVIN^Q:2-100,H:60-92^81.8%ID^E:2.1e-09^RecName: Full=pyruvate kinase {ECO:0000256|ARBA:ARBA00012142};^Eukaryota; Viridiplantae; Streptophyta; Embryophyta; Tracheophyta; Spermatophyta; Magnoliopsida; eudicotyledons; Gunneridae; Pentapetalae; asterids; Cornales; Nyssaceae; Davidia	.	.	.	.	XP_016433893.1^XP_016433893.1^Q:2-142,H:58-105^68.8%ID^E:2.15e-08^.^.	.	.	.	.	.	.	.	GO:0005524^molecular_function^ATP binding`GO:0016301^molecular_function^kinase activity`GO:0000287^molecular_function^magnesium ion binding`GO:0030955^molecular_function^potassium ion binding`GO:0004743^molecular_function^pyruvate kinase activity`GO:0016310^biological_process^phosphorylation	.	.	.	.
DN19941_c0_g1	TRINITY_DN19941_c0_g1_i7	A0A7C8Z338_OPUST^A0A7C8Z338_OPUST^Q:434-39,H:7-138^75.8%ID^E:1.49e-60^RecName: Full=BED-type domain-containing protein {ECO:0000259|PROSITE:PS50808};^Eukaryota; Viridiplantae; Streptophyta; Embryophyta; Tracheophyta; Spermatophyta; Magnoliopsida; eudicotyledons; Gunneridae; Pentapetalae; Caryophyllales; Cactineae; Cactaceae; Opuntioideae; Opuntia	.	TRINITY_DN19941_c0_g1_i7.p1	3-587[-]	A0A7C8Z338_OPUST^A0A7C8Z338_OPUST^Q:52-183,H:7-138^75.8%ID^E:1.03e-67^RecName: Full=BED-type domain-containing protein {ECO:0000259|PROSITE:PS50808};^Eukaryota; Viridiplantae; Streptophyta; Embryophyta; Tracheophyta; Spermatophyta; Magnoliopsida; eudicotyledons; Gunneridae; Pentapetalae; Caryophyllales; Cactineae; Cactaceae; Opuntioideae; Opuntia	XP_056695824.1^XP_056695824.1^Q:587-3,H:1-199^39.4%ID^E:7.89e-31^.^.	XP_056695824.1^XP_056695824.1^Q:54-195,H:58-199^45.8%ID^E:5.28e-35^.^.	XP_056695824.1^XP_056695824.1^Q:54-195,H:58-199^45.8%ID^E:1.4e-33^.^.	PF02892.18^zf-BED^BED zinc finger^62-104^E:1.5e-07	.	.	.	.	GO:0003677^molecular_function^DNA binding`GO:0046872^molecular_function^metal ion binding	GO:0003677^molecular_function^DNA binding`GO:0046872^molecular_function^metal ion binding	GO:0003677^molecular_function^DNA binding	.	.
DN19941_c0_g1	TRINITY_DN19941_c0_g1_i8	A0A7C8Z338_OPUST^A0A7C8Z338_OPUST^Q:434-39,H:7-138^75.8%ID^E:3.33e-67^RecName: Full=BED-type domain-containing protein {ECO:0000259|PROSITE:PS50808};^Eukaryota; Viridiplantae; Streptophyta; Embryophyta; Tracheophyta; Spermatophyta; Magnoliopsida; eudicotyledons; Gunneridae; Pentapetalae; Caryophyllales; Cactineae; Cactaceae; Opuntioideae; Opuntia	.	TRINITY_DN19941_c0_g1_i8.p1	3-587[-]	A0A7C8Z338_OPUST^A0A7C8Z338_OPUST^Q:52-183,H:7-138^75.8%ID^E:1.03e-67^RecName: Full=BED-type domain-containing protein {ECO:0000259|PROSITE:PS50808};^Eukaryota; Viridiplantae; Streptophyta; Embryophyta; Tracheophyta; Spermatophyta; Magnoliopsida; eudicotyledons; Gunneridae; Pentapetalae; Caryophyllales; Cactineae; Cactaceae; Opuntioideae; Opuntia	XP_056695824.1^XP_056695824.1^Q:428-3,H:58-199^45.8%ID^E:1.5e-34^.^.	XP_056695824.1^XP_056695824.1^Q:54-195,H:58-199^45.8%ID^E:5.28e-35^.^.	XP_056695824.1^XP_056695824.1^Q:54-195,H:58-199^45.8%ID^E:1.4e-33^.^.	PF02892.18^zf-BED^BED zinc finger^62-104^E:1.5e-07	.	.	.	.	GO:0003677^molecular_function^DNA binding`GO:0046872^molecular_function^metal ion binding	GO:0003677^molecular_function^DNA binding`GO:0046872^molecular_function^metal ion binding	GO:0003677^molecular_function^DNA binding	.	.
DN19941_c0_g2	TRINITY_DN19941_c0_g2_i1	A0A6P4AET6_ZIZJJ^A0A6P4AET6_ZIZJJ^Q:3037-3132,H:6-37^90.6%ID^E:4.78e-08^RecName: Full=Pyruvate kinase {ECO:0000256|ARBA:ARBA00012142, ECO:0000256|RuleBase:RU000504};^Eukaryota; Viridiplantae; Streptophyta; Embryophyta; Tracheophyta; Spermatophyta; Magnoliopsida; eudicotyledons; Gunneridae; Pentapetalae; rosids; fabids; Rosales; Rhamnaceae; Paliureae; Ziziphus	.	.	.	.	MQM14071.1^MQM14071.1^Q:3043-3132,H:114-143^86.7%ID^E:1.59e-06^.^.	.	.	.	.	.	.	KEGG:zju:107421991	GO:0005737^cellular_component^cytoplasm`GO:0043231^cellular_component^intracellular membrane-bounded organelle`GO:0005524^molecular_function^ATP binding`GO:0016301^molecular_function^kinase activity`GO:0000287^molecular_function^magnesium ion binding`GO:0030955^molecular_function^potassium ion binding`GO:0004743^molecular_function^pyruvate kinase activity`GO:1901564^biological_process^organonitrogen compound metabolic process`GO:0016310^biological_process^phosphorylation	.	.	.	.
DN19941_c1_g1	TRINITY_DN19941_c1_g1_i1	A0A7C9A106_OPUST^A0A7C9A106_OPUST^Q:389-9,H:2-127^61.4%ID^E:3.69e-47^RecName: Full=BED-type domain-containing protein {ECO:0000259|PROSITE:PS50808};^Eukaryota; Viridiplantae; Streptophyta; Embryophyta; Tracheophyta; Spermatophyta; Magnoliopsida; eudicotyledons; Gunneridae; Pentapetalae; Caryophyllales; Cactineae; Cactaceae; Opuntioideae; Opuntia	.	TRINITY_DN19941_c1_g1_i1.p1	3-395[-]	A0A7C9A106_OPUST^A0A7C9A106_OPUST^Q:3-129,H:2-127^61.4%ID^E:3.69e-47^RecName: Full=BED-type domain-containing protein {ECO:0000259|PROSITE:PS50808};^Eukaryota; Viridiplantae; Streptophyta; Embryophyta; Tracheophyta; Spermatophyta; Magnoliopsida; eudicotyledons; Gunneridae; Pentapetalae; Caryophyllales; Cactineae; Cactaceae; Opuntioideae; Opuntia	XP_021770816.1^XP_021770816.1^Q:293-6,H:58-152^42.3%ID^E:2.52e-14^.^.	XP_021770816.1^XP_021770816.1^Q:35-130,H:58-152^42.3%ID^E:2.52e-14^.^.	XP_021770816.1^XP_021770816.1^Q:35-130,H:58-152^42.3%ID^E:6.69e-13^.^.	PF02892.18^zf-BED^BED zinc finger^44-86^E:3.7e-07	.	.	.	.	GO:0003677^molecular_function^DNA binding`GO:0046872^molecular_function^metal ion binding	GO:0003677^molecular_function^DNA binding`GO:0046872^molecular_function^metal ion binding	GO:0003677^molecular_function^DNA binding	.	.
DN19941_c2_g1	TRINITY_DN19941_c2_g1_i1	A0A7C8Z1Y8_OPUST^A0A7C8Z1Y8_OPUST^Q:230-120,H:79-115^73%ID^E:1.49e-09^RecName: Full=BED-type domain-containing protein {ECO:0000256|Google:ProtNLM};^Eukaryota; Viridiplantae; Streptophyta; Embryophyta; Tracheophyta; Spermatophyta; Magnoliopsida; eudicotyledons; Gunneridae; Pentapetalae; Caryophyllales; Cactineae; Cactaceae; Opuntioideae; Opuntia	.	.	.	.	XP_056691651.1^XP_056691651.1^Q:227-66,H:151-203^50%ID^E:4.38e-10^.^.	.	.	.	.	.	.	.	.	.	.	.	.
DN19952_c0_g1	TRINITY_DN19952_c0_g1_i1	A0A397ZMD7_BRACM^A0A397ZMD7_BRACM^Q:1209-1367,H:1-53^83%ID^E:1.83e-18^SubName: Full=(field mustard) hypothetical protein {ECO:0000313|EMBL:CAG7906950.1};^Eukaryota; Viridiplantae; Streptophyta; Embryophyta; Tracheophyta; Spermatophyta; Magnoliopsida; eudicotyledons; Gunneridae; Pentapetalae; rosids; malvids; Brassicales; Brassicaceae; Brassiceae; Brassica	.	.	.	.	KAF8079643.1^KAF8079643.1^Q:1209-1361,H:1-51^86.3%ID^E:6.89e-19^.^.	.	.	.	.	.	.	KEGG:brp:103864372	GO:0005856^cellular_component^cytoskeleton`GO:0031209^cellular_component^SCAR complex`GO:0044877^molecular_function^protein-containing complex binding`GO:0007015^biological_process^actin filament organization`GO:0048870^biological_process^cell motility`GO:0008064^biological_process^regulation of actin polymerization or depolymerization	.	.	.	.
DN19952_c0_g1	TRINITY_DN19952_c0_g1_i2	A0A397ZMD7_BRACM^A0A397ZMD7_BRACM^Q:1209-1460,H:1-84^90.5%ID^E:1.76e-40^SubName: Full=(field mustard) hypothetical protein {ECO:0000313|EMBL:CAG7906950.1};^Eukaryota; Viridiplantae; Streptophyta; Embryophyta; Tracheophyta; Spermatophyta; Magnoliopsida; eudicotyledons; Gunneridae; Pentapetalae; rosids; malvids; Brassicales; Brassicaceae; Brassiceae; Brassica	.	.	.	.	KAF8079643.1^KAF8079643.1^Q:1209-1460,H:1-84^91.7%ID^E:6.6e-41^.^.	.	.	.	.	.	.	KEGG:brp:103864372	GO:0005856^cellular_component^cytoskeleton`GO:0031209^cellular_component^SCAR complex`GO:0044877^molecular_function^protein-containing complex binding`GO:0007015^biological_process^actin filament organization`GO:0048870^biological_process^cell motility`GO:0008064^biological_process^regulation of actin polymerization or depolymerization	.	.	.	.
DN19952_c0_g1	TRINITY_DN19952_c0_g1_i3	A0A397ZMD7_BRACM^A0A397ZMD7_BRACM^Q:1209-1400,H:1-64^71.9%ID^E:2.35e-20^SubName: Full=(field mustard) hypothetical protein {ECO:0000313|EMBL:CAG7906950.1};^Eukaryota; Viridiplantae; Streptophyta; Embryophyta; Tracheophyta; Spermatophyta; Magnoliopsida; eudicotyledons; Gunneridae; Pentapetalae; rosids; malvids; Brassicales; Brassicaceae; Brassiceae; Brassica	.	.	.	.	KAF8079643.1^KAF8079643.1^Q:1209-1400,H:1-64^73.4%ID^E:1e-21^.^.	.	.	.	.	.	.	KEGG:brp:103864372	GO:0005856^cellular_component^cytoskeleton`GO:0031209^cellular_component^SCAR complex`GO:0044877^molecular_function^protein-containing complex binding`GO:0007015^biological_process^actin filament organization`GO:0048870^biological_process^cell motility`GO:0008064^biological_process^regulation of actin polymerization or depolymerization	.	.	.	.
DN19952_c1_g1	TRINITY_DN19952_c1_g1_i1	.	.	.	.	.	KAJ8421706.1^KAJ8421706.1^Q:830-744,H:695-723^96.6%ID^E:8.67e-07^.^.	.	.	.	.	.	.	.	.	.	.	.	.
DN19952_c1_g2	TRINITY_DN19952_c1_g2_i1	.	.	.	.	.	.	.	.	.	.	.	.	.	.	.	.	.	.
DN19952_c2_g1	TRINITY_DN19952_c2_g1_i1	.	.	.	.	.	.	.	.	.	.	.	.	.	.	.	.	.	.
DN19952_c3_g1	TRINITY_DN19952_c3_g1_i1	A0A1U8PWS3_GOSHI^A0A1U8PWS3_GOSHI^Q:183-1,H:28-79^49.2%ID^E:1.87e-07^SubName: Full=Peptidyl-tRNA hydrolase ICT1, mitochondrial-like isoform X2 {ECO:0000313|RefSeq:XP_016755586.1};^Eukaryota; Viridiplantae; Streptophyta; Embryophyta; Tracheophyta; Spermatophyta; Magnoliopsida; eudicotyledons; Gunneridae; Pentapetalae; rosids; malvids; Malvales; Malvaceae; Malvoideae; Gossypium	.	.	.	.	KAJ8429547.1^KAJ8429547.1^Q:78-4,H:10-34^100%ID^E:1.52e-07^.^.	.	.	.	.	.	.	.	GO:0016787^molecular_function^hydrolase activity`GO:0003747^molecular_function^translation release factor activity	.	.	.	.
DN19952_c4_g1	TRINITY_DN19952_c4_g1_i1	.	.	.	.	.	.	.	.	.	.	.	.	.	.	.	.	.	.
DN19952_c4_g1	TRINITY_DN19952_c4_g1_i2	.	.	.	.	.	.	.	.	.	.	.	.	.	.	.	.	.	.
DN19898_c0_g1	TRINITY_DN19898_c0_g1_i1	.	.	.	.	.	.	.	.	.	.	.	.	.	.	.	.	.	.
DN19898_c0_g1	TRINITY_DN19898_c0_g1_i3	.	.	.	.	.	.	.	.	.	.	.	.	.	.	.	.	.	.
DN19898_c0_g1	TRINITY_DN19898_c0_g1_i4	.	.	.	.	.	.	.	.	.	.	.	.	.	.	.	.	.	.
DN19898_c0_g1	TRINITY_DN19898_c0_g1_i5	.	.	.	.	.	.	.	.	.	.	.	.	.	.	.	.	.	.
DN19898_c0_g1	TRINITY_DN19898_c0_g1_i6	.	.	.	.	.	.	.	.	.	.	.	.	.	.	.	.	.	.
DN19898_c0_g2	TRINITY_DN19898_c0_g2_i1	.	.	TRINITY_DN19898_c0_g2_i1.p1	2-400[+]	.	.	.	.	.	.	.	.	.	.	.	.	.	.
DN19898_c0_g2	TRINITY_DN19898_c0_g2_i10	.	.	.	.	.	.	.	.	.	.	.	.	.	.	.	.	.	.
DN19898_c0_g2	TRINITY_DN19898_c0_g2_i2	A0A2G9FYQ6_9LAMI^A0A2G9FYQ6_9LAMI^Q:486-352,H:54-98^60%ID^E:1.17e-10^RecName: Full=Ty3-gypsy retrotransposon protein {ECO:0000256|Google:ProtNLM};^Eukaryota; Viridiplantae; Streptophyta; Embryophyta; Tracheophyta; Spermatophyta; Magnoliopsida; eudicotyledons; Gunneridae; Pentapetalae; asterids; lamiids; Lamiales; Bignoniaceae; Crescentiina; Tabebuia alliance; Handroanthus	.	.	.	.	PIM98061.1^PIM98061.1^Q:486-352,H:54-98^60%ID^E:1.53e-10^.^.	.	.	.	.	.	.	.	.	.	.	.	.
DN19898_c0_g2	TRINITY_DN19898_c0_g2_i3	.	.	.	.	.	.	.	.	.	.	.	.	.	.	.	.	.	.
DN19898_c0_g2	TRINITY_DN19898_c0_g2_i5	.	.	.	.	.	.	.	.	.	.	.	.	.	.	.	.	.	.
DN19898_c1_g1	TRINITY_DN19898_c1_g1_i1	.	.	.	.	.	.	.	.	.	.	.	.	.	.	.	.	.	.
DN19898_c1_g1	TRINITY_DN19898_c1_g1_i2	.	.	.	.	.	.	.	.	.	.	.	.	.	.	.	.	.	.
DN19898_c2_g1	TRINITY_DN19898_c2_g1_i1	.	.	.	.	.	.	.	.	.	.	.	.	.	.	.	.	.	.
DN19898_c3_g1	TRINITY_DN19898_c3_g1_i1	.	.	.	.	.	.	.	.	.	.	.	.	.	.	.	.	.	.
DN19898_c4_g1	TRINITY_DN19898_c4_g1_i1	.	.	.	.	.	.	.	.	.	.	.	.	.	.	.	.	.	.
DN19898_c5_g1	TRINITY_DN19898_c5_g1_i1	.	.	.	.	.	.	.	.	.	.	.	.	.	.	.	.	.	.
DN19993_c0_g1	TRINITY_DN19993_c0_g1_i1	.	.	TRINITY_DN19993_c0_g1_i1.p1	2089-2400[-]	.	.	.	.	.	.	.	.	.	.	.	.	.	.
DN19993_c0_g1	TRINITY_DN19993_c0_g1_i2	.	.	TRINITY_DN19993_c0_g1_i2.p1	2135-2446[-]	.	.	.	.	.	.	.	.	.	.	.	.	.	.
DN19993_c1_g1	TRINITY_DN19993_c1_g1_i2	.	.	.	.	.	.	.	.	.	.	.	.	.	.	.	.	.	.
DN19993_c2_g1	TRINITY_DN19993_c2_g1_i1	.	.	.	.	.	.	.	.	.	.	.	.	.	.	.	.	.	.
DN19993_c2_g2	TRINITY_DN19993_c2_g2_i1	.	.	.	.	.	KAF5191406.1^KAF5191406.1^Q:1122-1042,H:62-88^81.5%ID^E:1.06e-06^.^.	.	.	.	.	.	.	.	.	.	.	.	.
DN19993_c2_g2	TRINITY_DN19993_c2_g2_i2	.	.	.	.	.	.	.	.	.	.	.	.	.	.	.	.	.	.
DN19993_c3_g1	TRINITY_DN19993_c3_g1_i1	.	.	.	.	.	.	.	.	.	.	.	.	.	.	.	.	.	.
DN19958_c0_g1	TRINITY_DN19958_c0_g1_i1	A0A5B7B7A0_DAVIN^A0A5B7B7A0_DAVIN^Q:152-409,H:58-143^82.6%ID^E:3.86e-39^SubName: Full=Putative Hydroxyproline-rich glycoprotein family protein {ECO:0000313|EMBL:MPA63253.1};^Eukaryota; Viridiplantae; Streptophyta; Embryophyta; Tracheophyta; Spermatophyta; Magnoliopsida; eudicotyledons; Gunneridae; Pentapetalae; asterids; Cornales; Nyssaceae; Davidia	.	.	.	.	AQK83957.1^AQK83957.1^Q:152-409,H:5-90^79.1%ID^E:2.03e-38^.^.	.	.	.	.	.	.	.	GO:0016020^cellular_component^membrane`GO:0032511^biological_process^late endosome to vacuole transport via multivesicular body sorting pathway	.	.	.	.
DN19958_c0_g1	TRINITY_DN19958_c0_g1_i2	.	.	.	.	.	.	.	.	.	.	.	.	.	.	.	.	.	.
DN19958_c0_g1	TRINITY_DN19958_c0_g1_i3	A0A5B7B7A0_DAVIN^A0A5B7B7A0_DAVIN^Q:152-292,H:58-104^80.9%ID^E:2.38e-14^SubName: Full=Putative Hydroxyproline-rich glycoprotein family protein {ECO:0000313|EMBL:MPA63253.1};^Eukaryota; Viridiplantae; Streptophyta; Embryophyta; Tracheophyta; Spermatophyta; Magnoliopsida; eudicotyledons; Gunneridae; Pentapetalae; asterids; Cornales; Nyssaceae; Davidia	.	.	.	.	XP_028801859.1^XP_028801859.1^Q:152-346,H:41-105^80%ID^E:2.62e-26^.^.	.	.	.	.	.	.	.	GO:0016020^cellular_component^membrane`GO:0032511^biological_process^late endosome to vacuole transport via multivesicular body sorting pathway	.	.	.	.
DN19958_c1_g1	TRINITY_DN19958_c1_g1_i1	A0A7C8YH63_OPUST^A0A7C8YH63_OPUST^Q:454-540,H:165-193^100%ID^E:9.15e-07^RecName: Full=Pectinesterase inhibitor domain-containing protein {ECO:0000256|Google:ProtNLM};^Eukaryota; Viridiplantae; Streptophyta; Embryophyta; Tracheophyta; Spermatophyta; Magnoliopsida; eudicotyledons; Gunneridae; Pentapetalae; Caryophyllales; Cactineae; Cactaceae; Opuntioideae; Opuntia	.	.	.	.	KAJ8448783.1^KAJ8448783.1^Q:454-540,H:203-231^96.6%ID^E:6.96e-06^.^.	.	.	.	.	.	.	.	.	.	.	.	.
DN19958_c1_g1	TRINITY_DN19958_c1_g1_i3	A0A7C8ZVA2_OPUST^A0A7C8ZVA2_OPUST^Q:245-3,H:6-86^59.3%ID^E:3.73e-24^SubName: Full=Uncharacterized protein {ECO:0000313|EMBL:MBA4651956.1};^Eukaryota; Viridiplantae; Streptophyta; Embryophyta; Tracheophyta; Spermatophyta; Magnoliopsida; eudicotyledons; Gunneridae; Pentapetalae; Caryophyllales; Cactineae; Cactaceae; Opuntioideae; Opuntia	.	.	.	.	.	.	.	.	.	.	.	.	GO:0016020^cellular_component^membrane	.	.	.	.
DN19958_c1_g1	TRINITY_DN19958_c1_g1_i4	A0A7C8ZVA2_OPUST^A0A7C8ZVA2_OPUST^Q:197-3,H:22-86^70.8%ID^E:2.91e-24^SubName: Full=Uncharacterized protein {ECO:0000313|EMBL:MBA4651956.1};^Eukaryota; Viridiplantae; Streptophyta; Embryophyta; Tracheophyta; Spermatophyta; Magnoliopsida; eudicotyledons; Gunneridae; Pentapetalae; Caryophyllales; Cactineae; Cactaceae; Opuntioideae; Opuntia	.	.	.	.	.	.	.	.	.	.	.	.	GO:0016020^cellular_component^membrane	.	.	.	.
DN19958_c2_g1	TRINITY_DN19958_c2_g1_i1	.	.	.	.	.	.	.	.	.	.	.	.	.	.	.	.	.	.
DN19958_c2_g1	TRINITY_DN19958_c2_g1_i2	.	.	.	.	.	.	.	.	.	.	.	.	.	.	.	.	.	.
DN19958_c5_g1	TRINITY_DN19958_c5_g1_i1	.	.	.	.	.	.	.	.	.	.	.	.	.	.	.	.	.	.
DN19958_c6_g1	TRINITY_DN19958_c6_g1_i1	.	.	.	.	.	.	.	.	.	.	.	.	.	.	.	.	.	.
DN19982_c0_g1	TRINITY_DN19982_c0_g1_i1	A0A392NA89_9FABA^A0A392NA89_9FABA^Q:2053-1937,H:61-102^66.7%ID^E:1.3e-09^SubName: Full=Aspartic proteinase-like protein 2-like {ECO:0000313|EMBL:MCH95968.1};^Eukaryota; Viridiplantae; Streptophyta; Embryophyta; Tracheophyta; Spermatophyta; Magnoliopsida; eudicotyledons; Gunneridae; Pentapetalae; rosids; fabids; Fabales; Fabaceae; Papilionoideae; 50 kb inversion clade; NPAAA clade; Hologalegina; IRL clade; Trifolieae; Trifolium	.	.	.	.	KAH0924362.1^KAH0924362.1^Q:2056-1943,H:90-127^78.9%ID^E:3.23e-10^.^.	.	.	.	.	.	.	.	GO:0004190^molecular_function^aspartic-type endopeptidase activity`GO:0006508^biological_process^proteolysis	.	.	.	.
DN19930_c0_g1	TRINITY_DN19930_c0_g1_i1	.	.	.	.	.	.	.	.	.	.	.	.	.	.	.	.	.	.
DN19951_c0_g1	TRINITY_DN19951_c0_g1_i1	.	.	.	.	.	KAJ8435676.1^KAJ8435676.1^Q:566-396,H:85-141^77.2%ID^E:8.43e-17^.^.	.	.	.	.	.	.	.	.	.	.	.	.
DN19934_c0_g1	TRINITY_DN19934_c0_g1_i1	.	.	.	.	.	.	.	.	.	.	.	.	.	.	.	.	.	.
DN19934_c0_g2	TRINITY_DN19934_c0_g2_i1	.	.	.	.	.	.	.	.	.	.	.	.	.	.	.	.	.	.
DN19995_c0_g1	TRINITY_DN19995_c0_g1_i10	A0A7C9DHC4_OPUST^A0A7C9DHC4_OPUST^Q:2172-1642,H:23-171^74%ID^E:1.73e-82^RecName: Full=RING-type domain-containing protein {ECO:0000259|PROSITE:PS50089};^Eukaryota; Viridiplantae; Streptophyta; Embryophyta; Tracheophyta; Spermatophyta; Magnoliopsida; eudicotyledons; Gunneridae; Pentapetalae; Caryophyllales; Cactineae; Cactaceae; Opuntioideae; Opuntia	.	TRINITY_DN19995_c0_g1_i10.p1	1432-2163[-]	A0A7C9DHC4_OPUST^A0A7C9DHC4_OPUST^Q:1-174,H:26-171^73.6%ID^E:3.49e-87^RecName: Full=RING-type domain-containing protein {ECO:0000259|PROSITE:PS50089};^Eukaryota; Viridiplantae; Streptophyta; Embryophyta; Tracheophyta; Spermatophyta; Magnoliopsida; eudicotyledons; Gunneridae; Pentapetalae; Caryophyllales; Cactineae; Cactaceae; Opuntioideae; Opuntia	GMH24861.1^GMH24861.1^Q:2166-1642,H:19-164^53.7%ID^E:2.11e-57^.^.	GMH24861.1^GMH24861.1^Q:3-174,H:22-164^54.1%ID^E:2.53e-62^.^.	GMH24861.1^GMH24861.1^Q:3-174,H:22-164^54.1%ID^E:6.72e-61^.^.	PF00097.28^zf-C3HC4^Zinc finger, C3HC4 type (RING finger)^23-65^E:7.4e-07`PF13445.9^zf-RING_UBOX^RING-type zinc-finger^23-63^E:0.00021	.	.	.	.	GO:0016020^cellular_component^membrane`GO:0046872^molecular_function^metal ion binding`GO:0061630^molecular_function^ubiquitin protein ligase activity	GO:0016020^cellular_component^membrane`GO:0046872^molecular_function^metal ion binding`GO:0061630^molecular_function^ubiquitin protein ligase activity	GO:0046872^molecular_function^metal ion binding	.	.
DN19995_c0_g1	TRINITY_DN19995_c0_g1_i21	A0A7C9DHC4_OPUST^A0A7C9DHC4_OPUST^Q:992-369,H:23-230^89.4%ID^E:3.06e-134^RecName: Full=RING-type domain-containing protein {ECO:0000259|PROSITE:PS50089};^Eukaryota; Viridiplantae; Streptophyta; Embryophyta; Tracheophyta; Spermatophyta; Magnoliopsida; eudicotyledons; Gunneridae; Pentapetalae; Caryophyllales; Cactineae; Cactaceae; Opuntioideae; Opuntia	.	TRINITY_DN19995_c0_g1_i21.p1	366-983[-]	A0A7C9DHC4_OPUST^A0A7C9DHC4_OPUST^Q:1-205,H:26-230^89.3%ID^E:7.5e-135^RecName: Full=RING-type domain-containing protein {ECO:0000259|PROSITE:PS50089};^Eukaryota; Viridiplantae; Streptophyta; Embryophyta; Tracheophyta; Spermatophyta; Magnoliopsida; eudicotyledons; Gunneridae; Pentapetalae; Caryophyllales; Cactineae; Cactaceae; Opuntioideae; Opuntia	GMH24861.1^GMH24861.1^Q:986-381,H:19-219^64.4%ID^E:6.14e-95^.^.	GMH24861.1^GMH24861.1^Q:3-201,H:22-219^64.8%ID^E:8.77e-97^.^.	GMH24861.1^GMH24861.1^Q:3-201,H:22-219^64.8%ID^E:2.33e-95^.^.	PF00097.28^zf-C3HC4^Zinc finger, C3HC4 type (RING finger)^23-65^E:6.2e-07`PF13445.9^zf-RING_UBOX^RING-type zinc-finger^23-63^E:0.00015	.	.	.	.	GO:0016020^cellular_component^membrane`GO:0046872^molecular_function^metal ion binding`GO:0061630^molecular_function^ubiquitin protein ligase activity	GO:0016020^cellular_component^membrane`GO:0046872^molecular_function^metal ion binding`GO:0061630^molecular_function^ubiquitin protein ligase activity	GO:0046872^molecular_function^metal ion binding	.	.
DN19995_c0_g1	TRINITY_DN19995_c0_g1_i23	A0A7C9DG71_OPUST^A0A7C9DG71_OPUST^Q:557-369,H:135-197^88.9%ID^E:3.16e-25^RecName: Full=RING-type domain-containing protein {ECO:0000259|PROSITE:PS50089};^Eukaryota; Viridiplantae; Streptophyta; Embryophyta; Tracheophyta; Spermatophyta; Magnoliopsida; eudicotyledons; Gunneridae; Pentapetalae; Caryophyllales; Cactineae; Cactaceae; Opuntioideae; Opuntia	.	.	.	.	GMH24861.1^GMH24861.1^Q:560-381,H:160-219^61.7%ID^E:2.1e-13^.^.	.	.	.	.	.	.	.	GO:0016020^cellular_component^membrane`GO:0046872^molecular_function^metal ion binding`GO:0061630^molecular_function^ubiquitin protein ligase activity	.	.	.	.
DN19995_c0_g1	TRINITY_DN19995_c0_g1_i25	A0A7C9DHC4_OPUST^A0A7C9DHC4_OPUST^Q:1937-1491,H:23-171^87.9%ID^E:5.26e-89^RecName: Full=RING-type domain-containing protein {ECO:0000259|PROSITE:PS50089};^Eukaryota; Viridiplantae; Streptophyta; Embryophyta; Tracheophyta; Spermatophyta; Magnoliopsida; eudicotyledons; Gunneridae; Pentapetalae; Caryophyllales; Cactineae; Cactaceae; Opuntioideae; Opuntia	.	TRINITY_DN19995_c0_g1_i25.p1	1287-1928[-]	A0A7C9DHC4_OPUST^A0A7C9DHC4_OPUST^Q:1-146,H:26-171^87.7%ID^E:1.32e-93^RecName: Full=RING-type domain-containing protein {ECO:0000259|PROSITE:PS50089};^Eukaryota; Viridiplantae; Streptophyta; Embryophyta; Tracheophyta; Spermatophyta; Magnoliopsida; eudicotyledons; Gunneridae; Pentapetalae; Caryophyllales; Cactineae; Cactaceae; Opuntioideae; Opuntia	GMH24861.1^GMH24861.1^Q:1931-1491,H:19-164^63.9%ID^E:1.51e-63^.^.	GMH24861.1^GMH24861.1^Q:3-146,H:22-164^64.6%ID^E:1.07e-68^.^.	GMH24861.1^GMH24861.1^Q:3-146,H:22-164^64.6%ID^E:2.84e-67^.^.	PF00097.28^zf-C3HC4^Zinc finger, C3HC4 type (RING finger)^23-65^E:6.5e-07`PF13445.9^zf-RING_UBOX^RING-type zinc-finger^23-63^E:0.00016	.	.	.	.	GO:0016020^cellular_component^membrane`GO:0046872^molecular_function^metal ion binding`GO:0061630^molecular_function^ubiquitin protein ligase activity	GO:0016020^cellular_component^membrane`GO:0046872^molecular_function^metal ion binding`GO:0061630^molecular_function^ubiquitin protein ligase activity	GO:0046872^molecular_function^metal ion binding	.	.
DN19995_c0_g1	TRINITY_DN19995_c0_g1_i29	A0A7C9DHC4_OPUST^A0A7C9DHC4_OPUST^Q:2994-2473,H:23-168^74.7%ID^E:4.88e-80^RecName: Full=RING-type domain-containing protein {ECO:0000259|PROSITE:PS50089};^Eukaryota; Viridiplantae; Streptophyta; Embryophyta; Tracheophyta; Spermatophyta; Magnoliopsida; eudicotyledons; Gunneridae; Pentapetalae; Caryophyllales; Cactineae; Cactaceae; Opuntioideae; Opuntia	.	TRINITY_DN19995_c0_g1_i29.p1	2314-2985[-]	A0A7C9DHC4_OPUST^A0A7C9DHC4_OPUST^Q:1-171,H:26-168^74.3%ID^E:6.67e-87^RecName: Full=RING-type domain-containing protein {ECO:0000259|PROSITE:PS50089};^Eukaryota; Viridiplantae; Streptophyta; Embryophyta; Tracheophyta; Spermatophyta; Magnoliopsida; eudicotyledons; Gunneridae; Pentapetalae; Caryophyllales; Cactineae; Cactaceae; Opuntioideae; Opuntia	GMH24861.1^GMH24861.1^Q:2988-2455,H:19-167^53.4%ID^E:9.85e-57^.^.	GMH24861.1^GMH24861.1^Q:3-177,H:22-167^53.7%ID^E:6.2e-63^.^.	GMH24861.1^GMH24861.1^Q:3-177,H:22-167^53.7%ID^E:1.65e-61^.^.	PF00097.28^zf-C3HC4^Zinc finger, C3HC4 type (RING finger)^23-65^E:6.8e-07`PF13445.9^zf-RING_UBOX^RING-type zinc-finger^23-63^E:0.00023	.	.	.	.	GO:0016020^cellular_component^membrane`GO:0046872^molecular_function^metal ion binding`GO:0061630^molecular_function^ubiquitin protein ligase activity	GO:0016020^cellular_component^membrane`GO:0046872^molecular_function^metal ion binding`GO:0061630^molecular_function^ubiquitin protein ligase activity	GO:0046872^molecular_function^metal ion binding	.	.
DN19995_c0_g1	TRINITY_DN19995_c0_g1_i31	A0A7C9DHC4_OPUST^A0A7C9DHC4_OPUST^Q:1174-551,H:23-230^89.4%ID^E:2.78e-133^RecName: Full=RING-type domain-containing protein {ECO:0000259|PROSITE:PS50089};^Eukaryota; Viridiplantae; Streptophyta; Embryophyta; Tracheophyta; Spermatophyta; Magnoliopsida; eudicotyledons; Gunneridae; Pentapetalae; Caryophyllales; Cactineae; Cactaceae; Opuntioideae; Opuntia	.	TRINITY_DN19995_c0_g1_i31.p1	548-1165[-]	A0A7C9DHC4_OPUST^A0A7C9DHC4_OPUST^Q:1-205,H:26-230^89.3%ID^E:7.5e-135^RecName: Full=RING-type domain-containing protein {ECO:0000259|PROSITE:PS50089};^Eukaryota; Viridiplantae; Streptophyta; Embryophyta; Tracheophyta; Spermatophyta; Magnoliopsida; eudicotyledons; Gunneridae; Pentapetalae; Caryophyllales; Cactineae; Cactaceae; Opuntioideae; Opuntia	GMH24861.1^GMH24861.1^Q:1168-563,H:19-219^64.4%ID^E:4.67e-94^.^.	GMH24861.1^GMH24861.1^Q:3-201,H:22-219^64.8%ID^E:8.77e-97^.^.	GMH24861.1^GMH24861.1^Q:3-201,H:22-219^64.8%ID^E:2.33e-95^.^.	PF00097.28^zf-C3HC4^Zinc finger, C3HC4 type (RING finger)^23-65^E:6.2e-07`PF13445.9^zf-RING_UBOX^RING-type zinc-finger^23-63^E:0.00015	.	.	.	.	GO:0016020^cellular_component^membrane`GO:0046872^molecular_function^metal ion binding`GO:0061630^molecular_function^ubiquitin protein ligase activity	GO:0016020^cellular_component^membrane`GO:0046872^molecular_function^metal ion binding`GO:0061630^molecular_function^ubiquitin protein ligase activity	GO:0046872^molecular_function^metal ion binding	.	.
DN19995_c0_g1	TRINITY_DN19995_c0_g1_i32	A0A7C9DHC4_OPUST^A0A7C9DHC4_OPUST^Q:1702-551,H:23-230^48.4%ID^E:4.41e-101^RecName: Full=RING-type domain-containing protein {ECO:0000259|PROSITE:PS50089};^Eukaryota; Viridiplantae; Streptophyta; Embryophyta; Tracheophyta; Spermatophyta; Magnoliopsida; eudicotyledons; Gunneridae; Pentapetalae; Caryophyllales; Cactineae; Cactaceae; Opuntioideae; Opuntia	.	TRINITY_DN19995_c0_g1_i32.p1	962-1693[-]	A0A7C9DHC4_OPUST^A0A7C9DHC4_OPUST^Q:1-174,H:26-171^73.6%ID^E:3.49e-87^RecName: Full=RING-type domain-containing protein {ECO:0000259|PROSITE:PS50089};^Eukaryota; Viridiplantae; Streptophyta; Embryophyta; Tracheophyta; Spermatophyta; Magnoliopsida; eudicotyledons; Gunneridae; Pentapetalae; Caryophyllales; Cactineae; Cactaceae; Opuntioideae; Opuntia	GMH24861.1^GMH24861.1^Q:1696-563,H:19-219^34.4%ID^E:2.71e-62^.^.	GMH24861.1^GMH24861.1^Q:3-174,H:22-164^54.1%ID^E:2.53e-62^.^.	GMH24861.1^GMH24861.1^Q:3-174,H:22-164^54.1%ID^E:6.72e-61^.^.	PF00097.28^zf-C3HC4^Zinc finger, C3HC4 type (RING finger)^23-65^E:7.4e-07`PF13445.9^zf-RING_UBOX^RING-type zinc-finger^23-63^E:0.00021	.	.	.	.	GO:0016020^cellular_component^membrane`GO:0046872^molecular_function^metal ion binding`GO:0061630^molecular_function^ubiquitin protein ligase activity	GO:0016020^cellular_component^membrane`GO:0046872^molecular_function^metal ion binding`GO:0061630^molecular_function^ubiquitin protein ligase activity	GO:0046872^molecular_function^metal ion binding	.	.
DN19995_c0_g1	TRINITY_DN19995_c0_g1_i37	A0A7C9DHC4_OPUST^A0A7C9DHC4_OPUST^Q:1354-551,H:23-230^69.4%ID^E:1.8e-121^RecName: Full=RING-type domain-containing protein {ECO:0000259|PROSITE:PS50089};^Eukaryota; Viridiplantae; Streptophyta; Embryophyta; Tracheophyta; Spermatophyta; Magnoliopsida; eudicotyledons; Gunneridae; Pentapetalae; Caryophyllales; Cactineae; Cactaceae; Opuntioideae; Opuntia	.	TRINITY_DN19995_c0_g1_i37.p2	548-934[-]	A0A7C9DHC4_OPUST^A0A7C9DHC4_OPUST^Q:33-128,H:135-230^88.5%ID^E:3.62e-51^RecName: Full=RING-type domain-containing protein {ECO:0000259|PROSITE:PS50089};^Eukaryota; Viridiplantae; Streptophyta; Embryophyta; Tracheophyta; Spermatophyta; Magnoliopsida; eudicotyledons; Gunneridae; Pentapetalae; Caryophyllales; Cactineae; Cactaceae; Opuntioideae; Opuntia	GMH24861.1^GMH24861.1^Q:1348-563,H:19-219^49.6%ID^E:2.04e-82^.^.	GMH24861.1^GMH24861.1^Q:33-124,H:128-219^64.1%ID^E:6.18e-34^.^.	GMH24861.1^GMH24861.1^Q:33-124,H:128-219^64.1%ID^E:1.64e-32^.^.	.	.	.	.	.	GO:0016020^cellular_component^membrane`GO:0046872^molecular_function^metal ion binding`GO:0061630^molecular_function^ubiquitin protein ligase activity	GO:0016020^cellular_component^membrane`GO:0046872^molecular_function^metal ion binding`GO:0061630^molecular_function^ubiquitin protein ligase activity	.	.	.
DN19995_c0_g1	TRINITY_DN19995_c0_g1_i37	A0A7C9DHC4_OPUST^A0A7C9DHC4_OPUST^Q:1354-551,H:23-230^69.4%ID^E:1.8e-121^RecName: Full=RING-type domain-containing protein {ECO:0000259|PROSITE:PS50089};^Eukaryota; Viridiplantae; Streptophyta; Embryophyta; Tracheophyta; Spermatophyta; Magnoliopsida; eudicotyledons; Gunneridae; Pentapetalae; Caryophyllales; Cactineae; Cactaceae; Opuntioideae; Opuntia	.	TRINITY_DN19995_c0_g1_i37.p3	1129-1443[-]	.	GMH24861.1^GMH24861.1^Q:1348-563,H:19-219^49.6%ID^E:2.04e-82^.^.	.	.	.	.	.	.	.	GO:0016020^cellular_component^membrane`GO:0046872^molecular_function^metal ion binding`GO:0061630^molecular_function^ubiquitin protein ligase activity	.	.	.	.
DN19995_c0_g1	TRINITY_DN19995_c0_g1_i41	A0A7C9DHC4_OPUST^A0A7C9DHC4_OPUST^Q:1665-1309,H:23-141^87.4%ID^E:1.92e-68^RecName: Full=RING-type domain-containing protein {ECO:0000259|PROSITE:PS50089};^Eukaryota; Viridiplantae; Streptophyta; Embryophyta; Tracheophyta; Spermatophyta; Magnoliopsida; eudicotyledons; Gunneridae; Pentapetalae; Caryophyllales; Cactineae; Cactaceae; Opuntioideae; Opuntia	.	TRINITY_DN19995_c0_g1_i41.p3	954-1259[-]	A0A7C9DHC4_OPUST^A0A7C9DHC4_OPUST^Q:33-83,H:135-185^92.2%ID^E:2.87e-25^RecName: Full=RING-type domain-containing protein {ECO:0000259|PROSITE:PS50089};^Eukaryota; Viridiplantae; Streptophyta; Embryophyta; Tracheophyta; Spermatophyta; Magnoliopsida; eudicotyledons; Gunneridae; Pentapetalae; Caryophyllales; Cactineae; Cactaceae; Opuntioideae; Opuntia	GMH24861.1^GMH24861.1^Q:1659-1321,H:19-130^63.7%ID^E:3e-46^.^.	GMH24861.1^GMH24861.1^Q:33-83,H:128-178^66.7%ID^E:6.1e-18^.^.	GMH24861.1^GMH24861.1^Q:33-83,H:128-178^66.7%ID^E:1.62e-16^.^.	.	.	.	.	.	GO:0016020^cellular_component^membrane`GO:0046872^molecular_function^metal ion binding`GO:0061630^molecular_function^ubiquitin protein ligase activity	GO:0016020^cellular_component^membrane`GO:0046872^molecular_function^metal ion binding`GO:0061630^molecular_function^ubiquitin protein ligase activity	.	.	.
DN19995_c0_g1	TRINITY_DN19995_c0_g1_i41	A0A7C9DHC4_OPUST^A0A7C9DHC4_OPUST^Q:1665-1309,H:23-141^87.4%ID^E:1.92e-68^RecName: Full=RING-type domain-containing protein {ECO:0000259|PROSITE:PS50089};^Eukaryota; Viridiplantae; Streptophyta; Embryophyta; Tracheophyta; Spermatophyta; Magnoliopsida; eudicotyledons; Gunneridae; Pentapetalae; Caryophyllales; Cactineae; Cactaceae; Opuntioideae; Opuntia	.	TRINITY_DN19995_c0_g1_i41.p1	1306-1755[-]	A0A7C9DHC4_OPUST^A0A7C9DHC4_OPUST^Q:31-149,H:23-141^87.4%ID^E:2.52e-74^RecName: Full=RING-type domain-containing protein {ECO:0000259|PROSITE:PS50089};^Eukaryota; Viridiplantae; Streptophyta; Embryophyta; Tracheophyta; Spermatophyta; Magnoliopsida; eudicotyledons; Gunneridae; Pentapetalae; Caryophyllales; Cactineae; Cactaceae; Opuntioideae; Opuntia	GMH24861.1^GMH24861.1^Q:1659-1321,H:19-130^63.7%ID^E:3e-46^.^.	GMH24861.1^GMH24861.1^Q:33-149,H:19-134^62.4%ID^E:2.09e-51^.^.	GMH24861.1^GMH24861.1^Q:33-149,H:19-134^62.4%ID^E:5.56e-50^.^.	PF00097.28^zf-C3HC4^Zinc finger, C3HC4 type (RING finger)^56-98^E:3.4e-07`PF13445.9^zf-RING_UBOX^RING-type zinc-finger^56-96^E:0.00018	.	.	.	.	GO:0016020^cellular_component^membrane`GO:0046872^molecular_function^metal ion binding`GO:0061630^molecular_function^ubiquitin protein ligase activity	GO:0016020^cellular_component^membrane`GO:0046872^molecular_function^metal ion binding`GO:0061630^molecular_function^ubiquitin protein ligase activity	GO:0046872^molecular_function^metal ion binding	.	.
DN19995_c0_g1	TRINITY_DN19995_c0_g1_i44	A0A7C9DG71_OPUST^A0A7C9DG71_OPUST^Q:739-551,H:135-197^88.9%ID^E:8.41e-26^RecName: Full=RING-type domain-containing protein {ECO:0000259|PROSITE:PS50089};^Eukaryota; Viridiplantae; Streptophyta; Embryophyta; Tracheophyta; Spermatophyta; Magnoliopsida; eudicotyledons; Gunneridae; Pentapetalae; Caryophyllales; Cactineae; Cactaceae; Opuntioideae; Opuntia	.	.	.	.	GMH24861.1^GMH24861.1^Q:739-563,H:161-219^62.7%ID^E:3.13e-13^.^.	.	.	.	.	.	.	.	GO:0016020^cellular_component^membrane`GO:0046872^molecular_function^metal ion binding`GO:0061630^molecular_function^ubiquitin protein ligase activity	.	.	.	.
DN19995_c0_g1	TRINITY_DN19995_c0_g1_i45	A0A7C9DHC4_OPUST^A0A7C9DHC4_OPUST^Q:1217-594,H:23-230^89.4%ID^E:4.56e-133^RecName: Full=RING-type domain-containing protein {ECO:0000259|PROSITE:PS50089};^Eukaryota; Viridiplantae; Streptophyta; Embryophyta; Tracheophyta; Spermatophyta; Magnoliopsida; eudicotyledons; Gunneridae; Pentapetalae; Caryophyllales; Cactineae; Cactaceae; Opuntioideae; Opuntia	.	TRINITY_DN19995_c0_g1_i45.p1	591-1208[-]	A0A7C9DHC4_OPUST^A0A7C9DHC4_OPUST^Q:1-205,H:26-230^89.3%ID^E:7.5e-135^RecName: Full=RING-type domain-containing protein {ECO:0000259|PROSITE:PS50089};^Eukaryota; Viridiplantae; Streptophyta; Embryophyta; Tracheophyta; Spermatophyta; Magnoliopsida; eudicotyledons; Gunneridae; Pentapetalae; Caryophyllales; Cactineae; Cactaceae; Opuntioideae; Opuntia	GMH24861.1^GMH24861.1^Q:1211-606,H:19-219^64.4%ID^E:7.31e-94^.^.	GMH24861.1^GMH24861.1^Q:3-201,H:22-219^64.8%ID^E:8.77e-97^.^.	GMH24861.1^GMH24861.1^Q:3-201,H:22-219^64.8%ID^E:2.33e-95^.^.	PF00097.28^zf-C3HC4^Zinc finger, C3HC4 type (RING finger)^23-65^E:6.2e-07`PF13445.9^zf-RING_UBOX^RING-type zinc-finger^23-63^E:0.00015	.	.	.	.	GO:0016020^cellular_component^membrane`GO:0046872^molecular_function^metal ion binding`GO:0061630^molecular_function^ubiquitin protein ligase activity	GO:0016020^cellular_component^membrane`GO:0046872^molecular_function^metal ion binding`GO:0061630^molecular_function^ubiquitin protein ligase activity	GO:0046872^molecular_function^metal ion binding	.	.
DN19995_c0_g1	TRINITY_DN19995_c0_g1_i46	A0A7C9DHC4_OPUST^A0A7C9DHC4_OPUST^Q:2910-2473,H:23-168^89%ID^E:9.16e-86^RecName: Full=RING-type domain-containing protein {ECO:0000259|PROSITE:PS50089};^Eukaryota; Viridiplantae; Streptophyta; Embryophyta; Tracheophyta; Spermatophyta; Magnoliopsida; eudicotyledons; Gunneridae; Pentapetalae; Caryophyllales; Cactineae; Cactaceae; Opuntioideae; Opuntia	.	TRINITY_DN19995_c0_g1_i46.p1	2314-2901[-]	A0A7C9DHC4_OPUST^A0A7C9DHC4_OPUST^Q:1-143,H:26-168^88.8%ID^E:2.66e-93^RecName: Full=RING-type domain-containing protein {ECO:0000259|PROSITE:PS50089};^Eukaryota; Viridiplantae; Streptophyta; Embryophyta; Tracheophyta; Spermatophyta; Magnoliopsida; eudicotyledons; Gunneridae; Pentapetalae; Caryophyllales; Cactineae; Cactaceae; Opuntioideae; Opuntia	GMH24861.1^GMH24861.1^Q:2904-2455,H:19-167^63.3%ID^E:3.64e-62^.^.	GMH24861.1^GMH24861.1^Q:3-149,H:22-167^63.9%ID^E:2.71e-69^.^.	GMH24861.1^GMH24861.1^Q:3-149,H:22-167^63.9%ID^E:7.22e-68^.^.	PF00097.28^zf-C3HC4^Zinc finger, C3HC4 type (RING finger)^23-65^E:5.6e-07`PF13445.9^zf-RING_UBOX^RING-type zinc-finger^23-63^E:0.00016	.	.	.	.	GO:0016020^cellular_component^membrane`GO:0046872^molecular_function^metal ion binding`GO:0061630^molecular_function^ubiquitin protein ligase activity	GO:0016020^cellular_component^membrane`GO:0046872^molecular_function^metal ion binding`GO:0061630^molecular_function^ubiquitin protein ligase activity	GO:0046872^molecular_function^metal ion binding	.	.
DN19995_c0_g1	TRINITY_DN19995_c0_g1_i55	A0A7C9DG71_OPUST^A0A7C9DG71_OPUST^Q:1004-867,H:152-197^84.8%ID^E:6.78e-13^RecName: Full=RING-type domain-containing protein {ECO:0000259|PROSITE:PS50089};^Eukaryota; Viridiplantae; Streptophyta; Embryophyta; Tracheophyta; Spermatophyta; Magnoliopsida; eudicotyledons; Gunneridae; Pentapetalae; Caryophyllales; Cactineae; Cactaceae; Opuntioideae; Opuntia	.	.	.	.	.	.	.	.	.	.	.	.	GO:0016020^cellular_component^membrane`GO:0046872^molecular_function^metal ion binding`GO:0061630^molecular_function^ubiquitin protein ligase activity	.	.	.	.
DN19995_c0_g1	TRINITY_DN19995_c0_g1_i57	A0A7C9DG71_OPUST^A0A7C9DG71_OPUST^Q:535-398,H:152-197^84.8%ID^E:3.17e-12^RecName: Full=RING-type domain-containing protein {ECO:0000259|PROSITE:PS50089};^Eukaryota; Viridiplantae; Streptophyta; Embryophyta; Tracheophyta; Spermatophyta; Magnoliopsida; eudicotyledons; Gunneridae; Pentapetalae; Caryophyllales; Cactineae; Cactaceae; Opuntioideae; Opuntia	.	TRINITY_DN19995_c0_g1_i57.p1	3947-4264[+]	.	.	.	.	.	.	.	.	.	GO:0016020^cellular_component^membrane`GO:0046872^molecular_function^metal ion binding`GO:0061630^molecular_function^ubiquitin protein ligase activity	.	.	.	.
DN19995_c0_g1	TRINITY_DN19995_c0_g1_i61	A0A7C9DHC4_OPUST^A0A7C9DHC4_OPUST^Q:1340-984,H:23-141^87.4%ID^E:1.31e-69^RecName: Full=RING-type domain-containing protein {ECO:0000259|PROSITE:PS50089};^Eukaryota; Viridiplantae; Streptophyta; Embryophyta; Tracheophyta; Spermatophyta; Magnoliopsida; eudicotyledons; Gunneridae; Pentapetalae; Caryophyllales; Cactineae; Cactaceae; Opuntioideae; Opuntia	.	TRINITY_DN19995_c0_g1_i61.p2	548-934[-]	A0A7C9DHC4_OPUST^A0A7C9DHC4_OPUST^Q:33-128,H:135-230^88.5%ID^E:3.62e-51^RecName: Full=RING-type domain-containing protein {ECO:0000259|PROSITE:PS50089};^Eukaryota; Viridiplantae; Streptophyta; Embryophyta; Tracheophyta; Spermatophyta; Magnoliopsida; eudicotyledons; Gunneridae; Pentapetalae; Caryophyllales; Cactineae; Cactaceae; Opuntioideae; Opuntia	GMH24861.1^GMH24861.1^Q:1334-996,H:19-130^63.7%ID^E:4.25e-47^.^.	GMH24861.1^GMH24861.1^Q:33-124,H:128-219^64.1%ID^E:6.18e-34^.^.	GMH24861.1^GMH24861.1^Q:33-124,H:128-219^64.1%ID^E:1.64e-32^.^.	.	.	.	.	.	GO:0016020^cellular_component^membrane`GO:0046872^molecular_function^metal ion binding`GO:0061630^molecular_function^ubiquitin protein ligase activity	GO:0016020^cellular_component^membrane`GO:0046872^molecular_function^metal ion binding`GO:0061630^molecular_function^ubiquitin protein ligase activity	.	.	.
DN19995_c0_g1	TRINITY_DN19995_c0_g1_i61	A0A7C9DHC4_OPUST^A0A7C9DHC4_OPUST^Q:1340-984,H:23-141^87.4%ID^E:1.31e-69^RecName: Full=RING-type domain-containing protein {ECO:0000259|PROSITE:PS50089};^Eukaryota; Viridiplantae; Streptophyta; Embryophyta; Tracheophyta; Spermatophyta; Magnoliopsida; eudicotyledons; Gunneridae; Pentapetalae; Caryophyllales; Cactineae; Cactaceae; Opuntioideae; Opuntia	.	TRINITY_DN19995_c0_g1_i61.p1	981-1430[-]	A0A7C9DHC4_OPUST^A0A7C9DHC4_OPUST^Q:31-149,H:23-141^87.4%ID^E:2.52e-74^RecName: Full=RING-type domain-containing protein {ECO:0000259|PROSITE:PS50089};^Eukaryota; Viridiplantae; Streptophyta; Embryophyta; Tracheophyta; Spermatophyta; Magnoliopsida; eudicotyledons; Gunneridae; Pentapetalae; Caryophyllales; Cactineae; Cactaceae; Opuntioideae; Opuntia	GMH24861.1^GMH24861.1^Q:1334-996,H:19-130^63.7%ID^E:4.25e-47^.^.	GMH24861.1^GMH24861.1^Q:33-149,H:19-134^62.4%ID^E:2.09e-51^.^.	GMH24861.1^GMH24861.1^Q:33-149,H:19-134^62.4%ID^E:5.56e-50^.^.	PF00097.28^zf-C3HC4^Zinc finger, C3HC4 type (RING finger)^56-98^E:3.4e-07`PF13445.9^zf-RING_UBOX^RING-type zinc-finger^56-96^E:0.00018	.	.	.	.	GO:0016020^cellular_component^membrane`GO:0046872^molecular_function^metal ion binding`GO:0061630^molecular_function^ubiquitin protein ligase activity	GO:0016020^cellular_component^membrane`GO:0046872^molecular_function^metal ion binding`GO:0061630^molecular_function^ubiquitin protein ligase activity	GO:0046872^molecular_function^metal ion binding	.	.
DN19995_c0_g1	TRINITY_DN19995_c0_g1_i63	A0A7C9DG71_OPUST^A0A7C9DG71_OPUST^Q:535-398,H:152-197^84.8%ID^E:6.93e-13^RecName: Full=RING-type domain-containing protein {ECO:0000259|PROSITE:PS50089};^Eukaryota; Viridiplantae; Streptophyta; Embryophyta; Tracheophyta; Spermatophyta; Magnoliopsida; eudicotyledons; Gunneridae; Pentapetalae; Caryophyllales; Cactineae; Cactaceae; Opuntioideae; Opuntia	.	.	.	.	.	.	.	.	.	.	.	.	GO:0016020^cellular_component^membrane`GO:0046872^molecular_function^metal ion binding`GO:0061630^molecular_function^ubiquitin protein ligase activity	.	.	.	.
DN19995_c0_g1	TRINITY_DN19995_c0_g1_i65	A0A7C9DHC4_OPUST^A0A7C9DHC4_OPUST^Q:3137-2616,H:23-168^74.7%ID^E:8.07e-80^RecName: Full=RING-type domain-containing protein {ECO:0000259|PROSITE:PS50089};^Eukaryota; Viridiplantae; Streptophyta; Embryophyta; Tracheophyta; Spermatophyta; Magnoliopsida; eudicotyledons; Gunneridae; Pentapetalae; Caryophyllales; Cactineae; Cactaceae; Opuntioideae; Opuntia	.	TRINITY_DN19995_c0_g1_i65.p1	2457-3128[-]	A0A7C9DHC4_OPUST^A0A7C9DHC4_OPUST^Q:1-171,H:26-168^74.3%ID^E:6.67e-87^RecName: Full=RING-type domain-containing protein {ECO:0000259|PROSITE:PS50089};^Eukaryota; Viridiplantae; Streptophyta; Embryophyta; Tracheophyta; Spermatophyta; Magnoliopsida; eudicotyledons; Gunneridae; Pentapetalae; Caryophyllales; Cactineae; Cactaceae; Opuntioideae; Opuntia	GMH24861.1^GMH24861.1^Q:3131-2598,H:19-167^53.4%ID^E:1.16e-56^.^.	GMH24861.1^GMH24861.1^Q:3-177,H:22-167^53.7%ID^E:6.2e-63^.^.	GMH24861.1^GMH24861.1^Q:3-177,H:22-167^53.7%ID^E:1.65e-61^.^.	PF00097.28^zf-C3HC4^Zinc finger, C3HC4 type (RING finger)^23-65^E:6.8e-07`PF13445.9^zf-RING_UBOX^RING-type zinc-finger^23-63^E:0.00023	.	.	.	.	GO:0016020^cellular_component^membrane`GO:0046872^molecular_function^metal ion binding`GO:0061630^molecular_function^ubiquitin protein ligase activity	GO:0016020^cellular_component^membrane`GO:0046872^molecular_function^metal ion binding`GO:0061630^molecular_function^ubiquitin protein ligase activity	GO:0046872^molecular_function^metal ion binding	.	.
DN19995_c0_g1	TRINITY_DN19995_c0_g1_i9	A0A7C9DHC4_OPUST^A0A7C9DHC4_OPUST^Q:2247-2137,H:135-171^81.1%ID^E:6.28e-09^RecName: Full=RING-type domain-containing protein {ECO:0000259|PROSITE:PS50089};^Eukaryota; Viridiplantae; Streptophyta; Embryophyta; Tracheophyta; Spermatophyta; Magnoliopsida; eudicotyledons; Gunneridae; Pentapetalae; Caryophyllales; Cactineae; Cactaceae; Opuntioideae; Opuntia	.	TRINITY_DN19995_c0_g1_i9.p1	1927-2202[-]	.	.	.	.	.	.	.	.	.	GO:0016020^cellular_component^membrane`GO:0046872^molecular_function^metal ion binding`GO:0061630^molecular_function^ubiquitin protein ligase activity	.	.	.	.
DN19995_c0_g2	TRINITY_DN19995_c0_g2_i1	.	.	.	.	.	.	.	.	.	.	.	.	.	.	.	.	.	.
DN19995_c1_g1	TRINITY_DN19995_c1_g1_i1	.	.	.	.	.	.	.	.	.	.	.	.	.	.	.	.	.	.
DN19990_c0_g1	TRINITY_DN19990_c0_g1_i1	.	.	.	.	.	.	.	.	.	.	.	.	.	.	.	.	.	.
DN19903_c0_g1	TRINITY_DN19903_c0_g1_i1	.	.	TRINITY_DN19903_c0_g1_i1.p1	128-604[-]	.	.	.	.	.	.	.	.	.	.	.	.	.	.
DN19903_c0_g1	TRINITY_DN19903_c0_g1_i4	.	.	TRINITY_DN19903_c0_g1_i4.p1	152-622[-]	.	.	.	.	.	.	.	.	.	.	.	.	.	.
DN19903_c0_g1	TRINITY_DN19903_c0_g1_i5	.	.	TRINITY_DN19903_c0_g1_i5.p1	139-660[-]	.	.	.	.	.	.	.	.	.	.	.	.	.	.
DN19903_c1_g1	TRINITY_DN19903_c1_g1_i1	A0A7C8ZN28_OPUST^A0A7C8ZN28_OPUST^Q:93-308,H:1-72^90.3%ID^E:2.95e-36^SubName: Full=Uncharacterized protein {ECO:0000313|EMBL:MBA4647452.1};^Eukaryota; Viridiplantae; Streptophyta; Embryophyta; Tracheophyta; Spermatophyta; Magnoliopsida; eudicotyledons; Gunneridae; Pentapetalae; Caryophyllales; Cactineae; Cactaceae; Opuntioideae; Opuntia	.	TRINITY_DN19903_c1_g1_i1.p1	3-308[+]	A0A7C8ZN28_OPUST^A0A7C8ZN28_OPUST^Q:31-102,H:1-72^90.3%ID^E:2.95e-36^SubName: Full=Uncharacterized protein {ECO:0000313|EMBL:MBA4647452.1};^Eukaryota; Viridiplantae; Streptophyta; Embryophyta; Tracheophyta; Spermatophyta; Magnoliopsida; eudicotyledons; Gunneridae; Pentapetalae; Caryophyllales; Cactineae; Cactaceae; Opuntioideae; Opuntia	KAJ8443186.1^KAJ8443186.1^Q:93-308,H:1-72^94.4%ID^E:2.62e-37^.^.	KAJ8443186.1^KAJ8443186.1^Q:31-102,H:1-72^94.4%ID^E:2.62e-37^.^.	KAJ8443186.1^KAJ8443186.1^Q:31-102,H:1-72^94.4%ID^E:6.98e-36^.^.	PF00153.30^Mito_carr^Mitochondrial carrier protein^61-100^E:7.4e-06	.	.	.	.	GO:0016020^cellular_component^membrane`GO:0055085^biological_process^transmembrane transport	GO:0016020^cellular_component^membrane`GO:0055085^biological_process^transmembrane transport	.	.	.
DN19903_c1_g1	TRINITY_DN19903_c1_g1_i2	.	.	.	.	.	.	.	.	.	.	.	.	.	.	.	.	.	.
DN19903_c1_g1	TRINITY_DN19903_c1_g1_i3	A0A7C8ZN28_OPUST^A0A7C8ZN28_OPUST^Q:93-284,H:1-64^92.2%ID^E:1.92e-31^SubName: Full=Uncharacterized protein {ECO:0000313|EMBL:MBA4647452.1};^Eukaryota; Viridiplantae; Streptophyta; Embryophyta; Tracheophyta; Spermatophyta; Magnoliopsida; eudicotyledons; Gunneridae; Pentapetalae; Caryophyllales; Cactineae; Cactaceae; Opuntioideae; Opuntia	.	TRINITY_DN19903_c1_g1_i3.p1	3-311[+]	A0A7C8ZN28_OPUST^A0A7C8ZN28_OPUST^Q:31-94,H:1-64^92.2%ID^E:1.92e-31^SubName: Full=Uncharacterized protein {ECO:0000313|EMBL:MBA4647452.1};^Eukaryota; Viridiplantae; Streptophyta; Embryophyta; Tracheophyta; Spermatophyta; Magnoliopsida; eudicotyledons; Gunneridae; Pentapetalae; Caryophyllales; Cactineae; Cactaceae; Opuntioideae; Opuntia	KAJ8443186.1^KAJ8443186.1^Q:93-284,H:1-64^93.8%ID^E:1.63e-31^.^.	KAJ8443186.1^KAJ8443186.1^Q:31-94,H:1-64^93.8%ID^E:1.63e-31^.^.	KAJ8443186.1^KAJ8443186.1^Q:31-94,H:1-64^93.8%ID^E:4.34e-30^.^.	PF00153.30^Mito_carr^Mitochondrial carrier protein^61-96^E:6.7e-05	.	.	.	.	GO:0016020^cellular_component^membrane`GO:0055085^biological_process^transmembrane transport	GO:0016020^cellular_component^membrane`GO:0055085^biological_process^transmembrane transport	.	.	.
DN19945_c0_g1	TRINITY_DN19945_c0_g1_i1	A0A7C8YUG7_OPUST^A0A7C8YUG7_OPUST^Q:300-172,H:32-74^81.4%ID^E:1.61e-14^SubName: Full=Uncharacterized protein {ECO:0000313|EMBL:MBA4626391.1};^Eukaryota; Viridiplantae; Streptophyta; Embryophyta; Tracheophyta; Spermatophyta; Magnoliopsida; eudicotyledons; Gunneridae; Pentapetalae; Caryophyllales; Cactineae; Cactaceae; Opuntioideae; Opuntia	.	.	.	.	.	.	.	.	.	.	.	.	.	.	.	.	.
DN19907_c0_g1	TRINITY_DN19907_c0_g1_i22	A0A7C9CU91_OPUST^A0A7C9CU91_OPUST^Q:793-518,H:1-92^71.7%ID^E:8.17e-33^RecName: Full=Histidine-containing phosphotransfer protein {ECO:0000256|RuleBase:RU369004};^Eukaryota; Viridiplantae; Streptophyta; Embryophyta; Tracheophyta; Spermatophyta; Magnoliopsida; eudicotyledons; Gunneridae; Pentapetalae; Caryophyllales; Cactineae; Cactaceae; Opuntioideae; Opuntia	.	.	.	.	XP_057525026.1^XP_057525026.1^Q:796-518,H:13-105^72%ID^E:1.02e-31^.^.	.	.	.	.	.	.	.	GO:0005829^cellular_component^cytosol`GO:0005634^cellular_component^nucleus`GO:0009927^molecular_function^histidine phosphotransfer kinase activity`GO:0043424^molecular_function^protein histidine kinase binding`GO:0009736^biological_process^cytokinin-activated signaling pathway`GO:0000160^biological_process^phosphorelay signal transduction system`GO:0016310^biological_process^phosphorylation	.	.	.	.
DN19907_c0_g1	TRINITY_DN19907_c0_g1_i24	A0A7C9CU91_OPUST^A0A7C9CU91_OPUST^Q:774-352,H:1-141^79.4%ID^E:9.36e-70^RecName: Full=Histidine-containing phosphotransfer protein {ECO:0000256|RuleBase:RU369004};^Eukaryota; Viridiplantae; Streptophyta; Embryophyta; Tracheophyta; Spermatophyta; Magnoliopsida; eudicotyledons; Gunneridae; Pentapetalae; Caryophyllales; Cactineae; Cactaceae; Opuntioideae; Opuntia	.	TRINITY_DN19907_c0_g1_i24.p1	343-774[-]	A0A7C9CU91_OPUST^A0A7C9CU91_OPUST^Q:1-141,H:1-141^79.4%ID^E:4.57e-75^RecName: Full=Histidine-containing phosphotransfer protein {ECO:0000256|RuleBase:RU369004};^Eukaryota; Viridiplantae; Streptophyta; Embryophyta; Tracheophyta; Spermatophyta; Magnoliopsida; eudicotyledons; Gunneridae; Pentapetalae; Caryophyllales; Cactineae; Cactaceae; Opuntioideae; Opuntia	KAJ8432557.1^KAJ8432557.1^Q:717-346,H:60-183^92.7%ID^E:1.38e-71^.^.	KAJ8432557.1^KAJ8432557.1^Q:20-143,H:60-183^92.7%ID^E:2.89e-77^.^.	KAJ8432557.1^KAJ8432557.1^Q:20-143,H:60-183^92.7%ID^E:7.68e-76^.^.	PF01627.26^Hpt^Hpt domain^45-117^E:2.6e-07	.	.	.	.	GO:0005829^cellular_component^cytosol`GO:0005634^cellular_component^nucleus`GO:0009927^molecular_function^histidine phosphotransfer kinase activity`GO:0043424^molecular_function^protein histidine kinase binding`GO:0009736^biological_process^cytokinin-activated signaling pathway`GO:0000160^biological_process^phosphorelay signal transduction system`GO:0016310^biological_process^phosphorylation	GO:0005829^cellular_component^cytosol`GO:0005634^cellular_component^nucleus`GO:0009927^molecular_function^histidine phosphotransfer kinase activity`GO:0043424^molecular_function^protein histidine kinase binding`GO:0009736^biological_process^cytokinin-activated signaling pathway`GO:0000160^biological_process^phosphorelay signal transduction system`GO:0016310^biological_process^phosphorylation	GO:0000160^biological_process^phosphorelay signal transduction system	.	.
DN19907_c0_g1	TRINITY_DN19907_c0_g1_i25	A0A7C9CNW6_OPUST^A0A7C9CNW6_OPUST^Q:665-450,H:1-72^83.3%ID^E:8.47e-30^RecName: Full=Histidine-containing phosphotransfer protein {ECO:0000256|RuleBase:RU369004};^Eukaryota; Viridiplantae; Streptophyta; Embryophyta; Tracheophyta; Spermatophyta; Magnoliopsida; eudicotyledons; Gunneridae; Pentapetalae; Caryophyllales; Cactineae; Cactaceae; Opuntioideae; Opuntia	.	.	.	.	KAJ8432557.1^KAJ8432557.1^Q:665-450,H:61-132^86.1%ID^E:1.02e-30^.^.	.	.	.	.	.	.	.	GO:0005829^cellular_component^cytosol`GO:0005634^cellular_component^nucleus`GO:0009927^molecular_function^histidine phosphotransfer kinase activity`GO:0043424^molecular_function^protein histidine kinase binding`GO:0009736^biological_process^cytokinin-activated signaling pathway`GO:0000160^biological_process^phosphorelay signal transduction system`GO:0016310^biological_process^phosphorylation	.	.	.	.
DN19907_c0_g1	TRINITY_DN19907_c0_g1_i26	A0A7C9CU91_OPUST^A0A7C9CU91_OPUST^Q:789-352,H:1-141^77.4%ID^E:1.62e-68^RecName: Full=Histidine-containing phosphotransfer protein {ECO:0000256|RuleBase:RU369004};^Eukaryota; Viridiplantae; Streptophyta; Embryophyta; Tracheophyta; Spermatophyta; Magnoliopsida; eudicotyledons; Gunneridae; Pentapetalae; Caryophyllales; Cactineae; Cactaceae; Opuntioideae; Opuntia	.	TRINITY_DN19907_c0_g1_i26.p1	343-789[-]	A0A7C9CU91_OPUST^A0A7C9CU91_OPUST^Q:1-146,H:1-141^77.4%ID^E:9.25e-74^RecName: Full=Histidine-containing phosphotransfer protein {ECO:0000256|RuleBase:RU369004};^Eukaryota; Viridiplantae; Streptophyta; Embryophyta; Tracheophyta; Spermatophyta; Magnoliopsida; eudicotyledons; Gunneridae; Pentapetalae; Caryophyllales; Cactineae; Cactaceae; Opuntioideae; Opuntia	KAJ8432557.1^KAJ8432557.1^Q:714-346,H:61-183^92.7%ID^E:3.09e-71^.^.	KAJ8432557.1^KAJ8432557.1^Q:26-148,H:61-183^92.7%ID^E:7.12e-77^.^.	KAJ8432557.1^KAJ8432557.1^Q:26-148,H:61-183^92.7%ID^E:1.89e-75^.^.	PF01627.26^Hpt^Hpt domain^50-122^E:2.8e-07	.	.	.	.	GO:0005829^cellular_component^cytosol`GO:0005634^cellular_component^nucleus`GO:0009927^molecular_function^histidine phosphotransfer kinase activity`GO:0043424^molecular_function^protein histidine kinase binding`GO:0009736^biological_process^cytokinin-activated signaling pathway`GO:0000160^biological_process^phosphorelay signal transduction system`GO:0016310^biological_process^phosphorylation	GO:0005829^cellular_component^cytosol`GO:0005634^cellular_component^nucleus`GO:0009927^molecular_function^histidine phosphotransfer kinase activity`GO:0043424^molecular_function^protein histidine kinase binding`GO:0009736^biological_process^cytokinin-activated signaling pathway`GO:0000160^biological_process^phosphorelay signal transduction system`GO:0016310^biological_process^phosphorylation	GO:0000160^biological_process^phosphorelay signal transduction system	.	.
DN19907_c0_g1	TRINITY_DN19907_c0_g1_i30	A0A7C8YN88_OPUST^A0A7C8YN88_OPUST^Q:974-702,H:1-91^86.8%ID^E:6.28e-44^RecName: Full=Histidine-containing phosphotransfer protein {ECO:0000256|RuleBase:RU369004};^Eukaryota; Viridiplantae; Streptophyta; Embryophyta; Tracheophyta; Spermatophyta; Magnoliopsida; eudicotyledons; Gunneridae; Pentapetalae; Caryophyllales; Cactineae; Cactaceae; Opuntioideae; Opuntia	.	.	.	.	KAJ8432557.1^KAJ8432557.1^Q:974-702,H:61-151^91.2%ID^E:3.25e-46^.^.	.	.	.	.	.	.	.	GO:0005829^cellular_component^cytosol`GO:0005634^cellular_component^nucleus`GO:0009927^molecular_function^histidine phosphotransfer kinase activity`GO:0043424^molecular_function^protein histidine kinase binding`GO:0009736^biological_process^cytokinin-activated signaling pathway`GO:0000160^biological_process^phosphorelay signal transduction system`GO:0016310^biological_process^phosphorylation	.	.	.	.
DN19907_c0_g1	TRINITY_DN19907_c0_g1_i33	A0A7C9CU91_OPUST^A0A7C9CU91_OPUST^Q:1049-702,H:1-111^75%ID^E:1.19e-46^RecName: Full=Histidine-containing phosphotransfer protein {ECO:0000256|RuleBase:RU369004};^Eukaryota; Viridiplantae; Streptophyta; Embryophyta; Tracheophyta; Spermatophyta; Magnoliopsida; eudicotyledons; Gunneridae; Pentapetalae; Caryophyllales; Cactineae; Cactaceae; Opuntioideae; Opuntia	.	TRINITY_DN19907_c0_g1_i33.p1	690-1049[-]	A0A7C9CU91_OPUST^A0A7C9CU91_OPUST^Q:1-116,H:1-111^75%ID^E:4.31e-53^RecName: Full=Histidine-containing phosphotransfer protein {ECO:0000256|RuleBase:RU369004};^Eukaryota; Viridiplantae; Streptophyta; Embryophyta; Tracheophyta; Spermatophyta; Magnoliopsida; eudicotyledons; Gunneridae; Pentapetalae; Caryophyllales; Cactineae; Cactaceae; Opuntioideae; Opuntia	KAJ8432557.1^KAJ8432557.1^Q:974-702,H:61-151^91.2%ID^E:7.58e-46^.^.	KAJ8432557.1^KAJ8432557.1^Q:26-116,H:61-151^91.2%ID^E:1.39e-52^.^.	KAJ8432557.1^KAJ8432557.1^Q:26-116,H:61-151^91.2%ID^E:3.7e-51^.^.	PF01627.26^Hpt^Hpt domain^50-112^E:6e-07	.	.	.	.	GO:0005829^cellular_component^cytosol`GO:0005634^cellular_component^nucleus`GO:0009927^molecular_function^histidine phosphotransfer kinase activity`GO:0043424^molecular_function^protein histidine kinase binding`GO:0009736^biological_process^cytokinin-activated signaling pathway`GO:0000160^biological_process^phosphorelay signal transduction system`GO:0016310^biological_process^phosphorylation	GO:0005829^cellular_component^cytosol`GO:0005634^cellular_component^nucleus`GO:0009927^molecular_function^histidine phosphotransfer kinase activity`GO:0043424^molecular_function^protein histidine kinase binding`GO:0009736^biological_process^cytokinin-activated signaling pathway`GO:0000160^biological_process^phosphorelay signal transduction system`GO:0016310^biological_process^phosphorylation	GO:0000160^biological_process^phosphorelay signal transduction system	.	.
DN19907_c0_g2	TRINITY_DN19907_c0_g2_i2	A0A7C8YN71_OPUST^A0A7C8YN71_OPUST^Q:317-219,H:45-77^78.8%ID^E:9.15e-10^SubName: Full=Uncharacterized protein {ECO:0000313|EMBL:MBA4622539.1};^Eukaryota; Viridiplantae; Streptophyta; Embryophyta; Tracheophyta; Spermatophyta; Magnoliopsida; eudicotyledons; Gunneridae; Pentapetalae; Caryophyllales; Cactineae; Cactaceae; Opuntioideae; Opuntia	.	.	.	.	KAJ8432557.1^KAJ8432557.1^Q:312-220,H:1-31^83.9%ID^E:7.92e-08^.^.	.	.	.	.	.	.	.	.	.	.	.	.
DN19948_c0_g1	TRINITY_DN19948_c0_g1_i2	A0A7N0SXR5_KALFE^A0A7N0SXR5_KALFE^Q:169-258,H:364-393^86.7%ID^E:5.35e-08^SubName: Full=Uncharacterized protein {ECO:0000313|EnsemblPlants:Kaladp0011s1287.5.v1.1};^Eukaryota; Viridiplantae; Streptophyta; Embryophyta; Tracheophyta; Spermatophyta; Magnoliopsida; eudicotyledons; Gunneridae; Pentapetalae; Saxifragales; Crassulaceae; Kalanchoe	.	.	.	.	KAJ8444057.1^KAJ8444057.1^Q:169-258,H:569-598^100%ID^E:3.53e-10^.^.	.	.	.	.	.	.	.	GO:0016020^cellular_component^membrane`GO:0005524^molecular_function^ATP binding`GO:0004674^molecular_function^protein serine/threonine kinase activity`GO:0006468^biological_process^protein phosphorylation`GO:0048544^biological_process^recognition of pollen	.	.	.	.
DN19948_c0_g1	TRINITY_DN19948_c0_g1_i3	A0A7N0SXR5_KALFE^A0A7N0SXR5_KALFE^Q:477-566,H:364-393^86.7%ID^E:1.09e-06^SubName: Full=Uncharacterized protein {ECO:0000313|EnsemblPlants:Kaladp0011s1287.5.v1.1};^Eukaryota; Viridiplantae; Streptophyta; Embryophyta; Tracheophyta; Spermatophyta; Magnoliopsida; eudicotyledons; Gunneridae; Pentapetalae; Saxifragales; Crassulaceae; Kalanchoe	.	.	.	.	KAJ8444057.1^KAJ8444057.1^Q:348-566,H:541-598^53.4%ID^E:2.58e-09^.^.	.	.	.	.	.	.	.	GO:0016020^cellular_component^membrane`GO:0005524^molecular_function^ATP binding`GO:0004674^molecular_function^protein serine/threonine kinase activity`GO:0006468^biological_process^protein phosphorylation`GO:0048544^biological_process^recognition of pollen	.	.	.	.
DN19948_c0_g1	TRINITY_DN19948_c0_g1_i4	.	.	.	.	.	KAJ8444057.1^KAJ8444057.1^Q:1306-1392,H:570-598^100%ID^E:1.75e-07^.^.	.	.	.	.	.	.	.	.	.	.	.	.
DN19969_c0_g1	TRINITY_DN19969_c0_g1_i1	A0A7G2RM17_BETVV^A0A7G2RM17_BETVV^Q:147-1262,H:349-725^77%ID^E:5.01e-194^RecName: Full=Protein kinase domain-containing protein {ECO:0000259|PROSITE:PS50011};^Eukaryota; Viridiplantae; Streptophyta; Embryophyta; Tracheophyta; Spermatophyta; Magnoliopsida; eudicotyledons; Gunneridae; Pentapetalae; Caryophyllales; Chenopodiaceae; Betoideae; Beta	.	TRINITY_DN19969_c0_g1_i1.p1	180-1265[+]	A0A7G2RM17_BETVV^A0A7G2RM17_BETVV^Q:7-361,H:364-725^79.3%ID^E:7.7e-197^RecName: Full=Protein kinase domain-containing protein {ECO:0000259|PROSITE:PS50011};^Eukaryota; Viridiplantae; Streptophyta; Embryophyta; Tracheophyta; Spermatophyta; Magnoliopsida; eudicotyledons; Gunneridae; Pentapetalae; Caryophyllales; Chenopodiaceae; Betoideae; Beta	XP_010665554.2^XP_010665554.2^Q:162-1262,H:4-375^78.1%ID^E:1.33e-199^.^.	XP_010665554.2^XP_010665554.2^Q:7-361,H:14-375^79.3%ID^E:5.92e-202^.^.	XP_010665554.2^XP_010665554.2^Q:7-361,H:14-375^79.3%ID^E:1.58e-200^.^.	PF00069.28^Pkinase^Protein kinase domain^33-302^E:6.8e-45`PF07714.20^PK_Tyr_Ser-Thr^Protein tyrosine and serine/threonine kinase^34-251^E:7.5e-43	.	.	.	.	GO:0005524^molecular_function^ATP binding`GO:0004672^molecular_function^protein kinase activity`GO:0006468^biological_process^protein phosphorylation	GO:0005524^molecular_function^ATP binding`GO:0004672^molecular_function^protein kinase activity`GO:0006468^biological_process^protein phosphorylation	GO:0004672^molecular_function^protein kinase activity`GO:0005524^molecular_function^ATP binding`GO:0006468^biological_process^protein phosphorylation	.	.
DN19969_c0_g1	TRINITY_DN19969_c0_g1_i2	A0A7G2RM17_BETVV^A0A7G2RM17_BETVV^Q:85-435,H:602-725^59.7%ID^E:4.14e-30^RecName: Full=Protein kinase domain-containing protein {ECO:0000259|PROSITE:PS50011};^Eukaryota; Viridiplantae; Streptophyta; Embryophyta; Tracheophyta; Spermatophyta; Magnoliopsida; eudicotyledons; Gunneridae; Pentapetalae; Caryophyllales; Chenopodiaceae; Betoideae; Beta	.	TRINITY_DN19969_c0_g1_i2.p1	73-438[+]	A0A7G2RM17_BETVV^A0A7G2RM17_BETVV^Q:5-121,H:602-725^59.7%ID^E:3.07e-33^RecName: Full=Protein kinase domain-containing protein {ECO:0000259|PROSITE:PS50011};^Eukaryota; Viridiplantae; Streptophyta; Embryophyta; Tracheophyta; Spermatophyta; Magnoliopsida; eudicotyledons; Gunneridae; Pentapetalae; Caryophyllales; Chenopodiaceae; Betoideae; Beta	XP_010665554.2^XP_010665554.2^Q:85-435,H:252-375^59.7%ID^E:2.82e-31^.^.	XP_010665554.2^XP_010665554.2^Q:5-121,H:252-375^59.7%ID^E:2.17e-34^.^.	XP_010665554.2^XP_010665554.2^Q:5-121,H:252-375^59.7%ID^E:5.77e-33^.^.	.	.	.	.	.	GO:0005524^molecular_function^ATP binding`GO:0004672^molecular_function^protein kinase activity`GO:0006468^biological_process^protein phosphorylation	GO:0005524^molecular_function^ATP binding`GO:0004672^molecular_function^protein kinase activity`GO:0006468^biological_process^protein phosphorylation	.	.	.
DN19969_c0_g1	TRINITY_DN19969_c0_g1_i3	A0A7G2RM17_BETVV^A0A7G2RM17_BETVV^Q:351-1529,H:324-725^74.5%ID^E:3.02e-195^RecName: Full=Protein kinase domain-containing protein {ECO:0000259|PROSITE:PS50011};^Eukaryota; Viridiplantae; Streptophyta; Embryophyta; Tracheophyta; Spermatophyta; Magnoliopsida; eudicotyledons; Gunneridae; Pentapetalae; Caryophyllales; Chenopodiaceae; Betoideae; Beta	.	TRINITY_DN19969_c0_g1_i3.p1	318-1532[+]	A0A7G2RM17_BETVV^A0A7G2RM17_BETVV^Q:25-404,H:337-725^76.2%ID^E:9.62e-200^RecName: Full=Protein kinase domain-containing protein {ECO:0000259|PROSITE:PS50011};^Eukaryota; Viridiplantae; Streptophyta; Embryophyta; Tracheophyta; Spermatophyta; Magnoliopsida; eudicotyledons; Gunneridae; Pentapetalae; Caryophyllales; Chenopodiaceae; Betoideae; Beta	KAJ8445714.1^KAJ8445714.1^Q:255-1262,H:9-345^87.5%ID^E:9.55e-204^.^.	KAJ8445714.1^KAJ8445714.1^Q:1-315,H:30-345^91.8%ID^E:1.26e-202^.^.	KAJ8445714.1^KAJ8445714.1^Q:1-315,H:30-345^91.8%ID^E:3.34e-201^.^.	PF00069.28^Pkinase^Protein kinase domain^76-345^E:9.7e-45`PF07714.20^PK_Tyr_Ser-Thr^Protein tyrosine and serine/threonine kinase^77-294^E:1.1e-42	.	.	.	.	GO:0005524^molecular_function^ATP binding`GO:0004672^molecular_function^protein kinase activity`GO:0006468^biological_process^protein phosphorylation	GO:0005524^molecular_function^ATP binding`GO:0004672^molecular_function^protein kinase activity`GO:0006468^biological_process^protein phosphorylation	GO:0004672^molecular_function^protein kinase activity`GO:0005524^molecular_function^ATP binding`GO:0006468^biological_process^protein phosphorylation	.	.
DN19969_c0_g1	TRINITY_DN19969_c0_g1_i4	A0A7G2RM17_BETVV^A0A7G2RM17_BETVV^Q:451-1728,H:290-725^73.7%ID^E:2.86e-194^RecName: Full=Protein kinase domain-containing protein {ECO:0000259|PROSITE:PS50011};^Eukaryota; Viridiplantae; Streptophyta; Embryophyta; Tracheophyta; Spermatophyta; Magnoliopsida; eudicotyledons; Gunneridae; Pentapetalae; Caryophyllales; Chenopodiaceae; Betoideae; Beta	.	TRINITY_DN19969_c0_g1_i4.p1	430-1731[+]	A0A7G2RM17_BETVV^A0A7G2RM17_BETVV^Q:8-433,H:290-725^73.7%ID^E:1.03e-199^RecName: Full=Protein kinase domain-containing protein {ECO:0000259|PROSITE:PS50011};^Eukaryota; Viridiplantae; Streptophyta; Embryophyta; Tracheophyta; Spermatophyta; Magnoliopsida; eudicotyledons; Gunneridae; Pentapetalae; Caryophyllales; Chenopodiaceae; Betoideae; Beta	KAJ8445714.1^KAJ8445714.1^Q:430-1461,H:1-345^87.8%ID^E:1.41e-209^.^.	KAJ8445714.1^KAJ8445714.1^Q:1-344,H:1-345^87.8%ID^E:1.82e-214^.^.	KAJ8445714.1^KAJ8445714.1^Q:1-344,H:1-345^87.8%ID^E:4.84e-213^.^.	PF00069.28^Pkinase^Protein kinase domain^105-374^E:1.2e-44`PF07714.20^PK_Tyr_Ser-Thr^Protein tyrosine and serine/threonine kinase^106-323^E:1.3e-42	.	.	.	.	GO:0005524^molecular_function^ATP binding`GO:0004672^molecular_function^protein kinase activity`GO:0006468^biological_process^protein phosphorylation	GO:0005524^molecular_function^ATP binding`GO:0004672^molecular_function^protein kinase activity`GO:0006468^biological_process^protein phosphorylation	GO:0004672^molecular_function^protein kinase activity`GO:0005524^molecular_function^ATP binding`GO:0006468^biological_process^protein phosphorylation	.	.
DN19969_c0_g2	TRINITY_DN19969_c0_g2_i1	.	.	TRINITY_DN19969_c0_g2_i1.p1	1-366[+]	.	.	.	.	.	.	.	.	.	.	.	.	.	.
DN19991_c0_g1	TRINITY_DN19991_c0_g1_i1	.	.	.	.	.	KAJ8431918.1^KAJ8431918.1^Q:85-2,H:232-259^92.9%ID^E:3.64e-07^.^.	.	.	.	.	.	.	.	.	.	.	.	.
DN19991_c0_g1	TRINITY_DN19991_c0_g1_i2	.	.	TRINITY_DN19991_c0_g1_i2.p1	1-513[+]	.	.	.	.	.	.	.	.	.	.	.	.	.	.
DN19991_c0_g1	TRINITY_DN19991_c0_g1_i4	.	.	.	.	.	KAJ8431918.1^KAJ8431918.1^Q:85-2,H:232-259^92.9%ID^E:2.24e-07^.^.	.	.	.	.	.	.	.	.	.	.	.	.
DN19991_c0_g1	TRINITY_DN19991_c0_g1_i6	.	.	.	.	.	.	.	.	.	.	.	.	.	.	.	.	.	.
DN19991_c0_g1	TRINITY_DN19991_c0_g1_i7	.	.	TRINITY_DN19991_c0_g1_i7.p1	1-513[+]	.	.	.	.	.	.	.	.	.	.	.	.	.	.
DN19991_c0_g2	TRINITY_DN19991_c0_g2_i1	.	.	.	.	.	.	.	.	.	.	.	.	.	.	.	.	.	.
DN19991_c0_g2	TRINITY_DN19991_c0_g2_i2	.	.	.	.	.	.	.	.	.	.	.	.	.	.	.	.	.	.
DN19991_c0_g3	TRINITY_DN19991_c0_g3_i1	.	.	.	.	.	KAJ8433887.1^KAJ8433887.1^Q:429-286,H:22-69^68.8%ID^E:7.77e-08^.^.	.	.	.	.	.	.	.	.	.	.	.	.
DN19991_c1_g1	TRINITY_DN19991_c1_g1_i1	.	.	.	.	.	.	.	.	.	.	.	.	.	.	.	.	.	.
DN19937_c0_g1	TRINITY_DN19937_c0_g1_i1	.	.	.	.	.	.	.	.	.	.	.	.	.	.	.	.	.	.
DN19937_c0_g1	TRINITY_DN19937_c0_g1_i2	.	.	.	.	.	.	.	.	.	.	.	.	.	.	.	.	.	.
DN19937_c0_g1	TRINITY_DN19937_c0_g1_i3	.	.	.	.	.	.	.	.	.	.	.	.	.	.	.	.	.	.
DN19976_c0_g1	TRINITY_DN19976_c0_g1_i1	A0A7J0HBH7_9ERIC^A0A7J0HBH7_9ERIC^Q:105-326,H:1-73^58.1%ID^E:1.46e-19^SubName: Full=NAD(P)-linked oxidoreductase superfamily protein {ECO:0000313|EMBL:GFZ20331.1};^Eukaryota; Viridiplantae; Streptophyta; Embryophyta; Tracheophyta; Spermatophyta; Magnoliopsida; eudicotyledons; Gunneridae; Pentapetalae; asterids; Ericales; Actinidiaceae; Actinidia	.	.	.	.	KAJ8440510.1^KAJ8440510.1^Q:105-326,H:1-74^91.9%ID^E:8.73e-39^.^.	.	.	.	.	.	.	.	.	.	.	.	.
DN19976_c0_g2	TRINITY_DN19976_c0_g2_i1	A0A5J5C875_9ASTE^A0A5J5C875_9ASTE^Q:1070-306,H:176-430^89%ID^E:9.27e-158^RecName: Full=NADP-dependent oxidoreductase domain-containing protein {ECO:0000259|Pfam:PF00248};^Eukaryota; Viridiplantae; Streptophyta; Embryophyta; Tracheophyta; Spermatophyta; Magnoliopsida; eudicotyledons; Gunneridae; Pentapetalae; asterids; Cornales; Nyssaceae; Nyssa	.	TRINITY_DN19976_c0_g2_i1.p1	303-1088[-]	A0A5J5C875_9ASTE^A0A5J5C875_9ASTE^Q:7-261,H:176-430^89%ID^E:2.05e-161^RecName: Full=NADP-dependent oxidoreductase domain-containing protein {ECO:0000259|Pfam:PF00248};^Eukaryota; Viridiplantae; Streptophyta; Embryophyta; Tracheophyta; Spermatophyta; Magnoliopsida; eudicotyledons; Gunneridae; Pentapetalae; asterids; Cornales; Nyssaceae; Nyssa	KAJ8440510.1^KAJ8440510.1^Q:1070-306,H:135-389^97.6%ID^E:8.42e-175^.^.	KAJ8440510.1^KAJ8440510.1^Q:7-261,H:135-389^97.6%ID^E:1.68e-178^.^.	KAJ8440510.1^KAJ8440510.1^Q:7-261,H:135-389^97.6%ID^E:4.46e-177^.^.	PF00248.24^Aldo_ket_red^Aldo/keto reductase family^8-240^E:4.6e-54	.	.	.	.	.	.	.	.	.
DN19976_c0_g2	TRINITY_DN19976_c0_g2_i2	A0A803LD52_CHEQI^A0A803LD52_CHEQI^Q:1229-306,H:139-446^88.3%ID^E:6.25e-194^RecName: Full=NADP-dependent oxidoreductase domain-containing protein {ECO:0000259|Pfam:PF00248};^Eukaryota; Viridiplantae; Streptophyta; Embryophyta; Tracheophyta; Spermatophyta; Magnoliopsida; eudicotyledons; Gunneridae; Pentapetalae; Caryophyllales; Chenopodiaceae; Chenopodioideae; Atripliceae; Chenopodium	.	TRINITY_DN19976_c0_g2_i2.p1	303-1169[-]	A0A5J5C875_9ASTE^A0A5J5C875_9ASTE^Q:1-288,H:143-430^88.9%ID^E:9.4e-184^RecName: Full=NADP-dependent oxidoreductase domain-containing protein {ECO:0000259|Pfam:PF00248};^Eukaryota; Viridiplantae; Streptophyta; Embryophyta; Tracheophyta; Spermatophyta; Magnoliopsida; eudicotyledons; Gunneridae; Pentapetalae; asterids; Cornales; Nyssaceae; Nyssa	KAJ8440510.1^KAJ8440510.1^Q:1229-306,H:77-389^95.2%ID^E:5.59e-211^.^.	KAJ8440510.1^KAJ8440510.1^Q:1-288,H:97-389^95.9%ID^E:2.08e-200^.^.	KAJ8440510.1^KAJ8440510.1^Q:1-288,H:97-389^95.9%ID^E:5.52e-199^.^.	PF00248.24^Aldo_ket_red^Aldo/keto reductase family^1-267^E:8.5e-60	.	.	.	.	.	.	.	.	.
DN19976_c0_g2	TRINITY_DN19976_c0_g2_i3	A0A6M2EEA4_9ROSI^A0A6M2EEA4_9ROSI^Q:740-312,H:18-158^82.5%ID^E:4.17e-79^RecName: Full=NADP-dependent oxidoreductase domain-containing protein {ECO:0000259|Pfam:PF00248};^Eukaryota; Viridiplantae; Streptophyta; Embryophyta; Tracheophyta; Spermatophyta; Magnoliopsida; eudicotyledons; Gunneridae; Pentapetalae; rosids; fabids; Malpighiales; Salicaceae; Saliceae; Populus	.	TRINITY_DN19976_c0_g2_i3.p1	303-707[-]	A0A6M2EEA4_9ROSI^A0A6M2EEA4_9ROSI^Q:1-132,H:27-158^84.8%ID^E:1.23e-78^RecName: Full=NADP-dependent oxidoreductase domain-containing protein {ECO:0000259|Pfam:PF00248};^Eukaryota; Viridiplantae; Streptophyta; Embryophyta; Tracheophyta; Spermatophyta; Magnoliopsida; eudicotyledons; Gunneridae; Pentapetalae; rosids; fabids; Malpighiales; Salicaceae; Saliceae; Populus	KAJ8440510.1^KAJ8440510.1^Q:719-306,H:252-389^96.4%ID^E:2.73e-85^.^.	KAJ8440510.1^KAJ8440510.1^Q:1-134,H:256-389^96.3%ID^E:3.96e-86^.^.	KAJ8440510.1^KAJ8440510.1^Q:1-134,H:256-389^96.3%ID^E:1.05e-84^.^.	PF00248.24^Aldo_ket_red^Aldo/keto reductase family^2-113^E:6e-15	.	.	.	.	.	.	.	.	.
DN19904_c0_g1	TRINITY_DN19904_c0_g1_i1	.	.	.	.	.	.	.	.	.	.	.	.	.	.	.	.	.	.
DN19904_c0_g2	TRINITY_DN19904_c0_g2_i1	.	.	.	.	.	.	.	.	.	.	.	.	.	.	.	.	.	.
DN19943_c0_g1	TRINITY_DN19943_c0_g1_i1	.	.	.	.	.	.	.	.	.	.	.	.	.	.	.	.	.	.
DN19943_c0_g1	TRINITY_DN19943_c0_g1_i2	.	.	.	.	.	.	.	.	.	.	.	.	.	.	.	.	.	.
DN19943_c1_g1	TRINITY_DN19943_c1_g1_i1	.	.	.	.	.	.	.	.	.	.	.	.	.	.	.	.	.	.
DN19943_c1_g1	TRINITY_DN19943_c1_g1_i2	.	.	.	.	.	.	.	.	.	.	.	.	.	.	.	.	.	.
DN19943_c1_g1	TRINITY_DN19943_c1_g1_i3	.	.	.	.	.	.	.	.	.	.	.	.	.	.	.	.	.	.
DN19943_c2_g1	TRINITY_DN19943_c2_g1_i1	.	.	.	.	.	.	.	.	.	.	.	.	.	.	.	.	.	.
DN19972_c0_g1	TRINITY_DN19972_c0_g1_i1	.	.	.	.	.	.	.	.	.	.	.	.	.	.	.	.	.	.
DN19981_c0_g1	TRINITY_DN19981_c0_g1_i1	.	.	.	.	.	.	.	.	.	.	.	.	.	.	.	.	.	.
DN19981_c1_g1	TRINITY_DN19981_c1_g1_i1	.	.	.	.	.	.	.	.	.	.	.	.	.	.	.	.	.	.
DN19942_c0_g1	TRINITY_DN19942_c0_g1_i1	.	.	.	.	.	.	.	.	.	.	.	.	.	.	.	.	.	.
DN19942_c0_g1	TRINITY_DN19942_c0_g1_i2	.	.	.	.	.	.	.	.	.	.	.	.	.	.	.	.	.	.
DN19942_c1_g1	TRINITY_DN19942_c1_g1_i1	.	.	.	.	.	.	.	.	.	.	.	.	.	.	.	.	.	.
DN19942_c1_g2	TRINITY_DN19942_c1_g2_i1	A0A0K9S053_SPIOL^A0A0K9S053_SPIOL^Q:481-564,H:292-319^92.9%ID^E:3.83e-06^RecName: Full=Rho-GAP domain-containing protein {ECO:0000256|Google:ProtNLM};^Eukaryota; Viridiplantae; Streptophyta; Embryophyta; Tracheophyta; Spermatophyta; Magnoliopsida; eudicotyledons; Gunneridae; Pentapetalae; Caryophyllales; Chenopodiaceae; Chenopodioideae; Anserineae; Spinacia	.	.	.	.	KAJ8450607.1^KAJ8450607.1^Q:472-564,H:276-306^93.5%ID^E:3.78e-07^.^.	.	.	.	.	.	.	.	GO:0007165^biological_process^signal transduction	.	.	.	.
DN19942_c2_g1	TRINITY_DN19942_c2_g1_i1	.	.	.	.	.	.	.	.	.	.	.	.	.	.	.	.	.	.
DN19942_c2_g1	TRINITY_DN19942_c2_g1_i2	.	.	.	.	.	.	.	.	.	.	.	.	.	.	.	.	.	.
DN19942_c2_g1	TRINITY_DN19942_c2_g1_i3	.	.	.	.	.	.	.	.	.	.	.	.	.	.	.	.	.	.
DN19942_c3_g1	TRINITY_DN19942_c3_g1_i1	.	.	.	.	.	.	.	.	.	.	.	.	.	.	.	.	.	.
DN19942_c3_g1	TRINITY_DN19942_c3_g1_i2	.	.	.	.	.	.	.	.	.	.	.	.	.	.	.	.	.	.
DN19942_c4_g1	TRINITY_DN19942_c4_g1_i1	.	.	.	.	.	.	.	.	.	.	.	.	.	.	.	.	.	.
DN19942_c4_g2	TRINITY_DN19942_c4_g2_i1	.	.	.	.	.	.	.	.	.	.	.	.	.	.	.	.	.	.
DN19942_c5_g1	TRINITY_DN19942_c5_g1_i1	.	.	.	.	.	KAG4110183.1^KAG4110183.1^Q:640-464,H:185-243^50.8%ID^E:1.54e-08^.^.	.	.	.	.	.	.	.	.	.	.	.	.
DN19942_c6_g1	TRINITY_DN19942_c6_g1_i1	.	.	.	.	.	.	.	.	.	.	.	.	.	.	.	.	.	.
DN19979_c0_g1	TRINITY_DN19979_c0_g1_i3	A0A7C9B4J8_OPUST^A0A7C9B4J8_OPUST^Q:26-325,H:19-118^56%ID^E:4.15e-34^RecName: Full=Reverse transcriptase domain-containing protein {ECO:0000259|PROSITE:PS50878};^Eukaryota; Viridiplantae; Streptophyta; Embryophyta; Tracheophyta; Spermatophyta; Magnoliopsida; eudicotyledons; Gunneridae; Pentapetalae; Caryophyllales; Cactineae; Cactaceae; Opuntioideae; Opuntia	.	TRINITY_DN19979_c0_g1_i3.p1	2-325[+]	A0A7C9B4J8_OPUST^A0A7C9B4J8_OPUST^Q:9-108,H:19-118^56%ID^E:4.15e-34^RecName: Full=Reverse transcriptase domain-containing protein {ECO:0000259|PROSITE:PS50878};^Eukaryota; Viridiplantae; Streptophyta; Embryophyta; Tracheophyta; Spermatophyta; Magnoliopsida; eudicotyledons; Gunneridae; Pentapetalae; Caryophyllales; Cactineae; Cactaceae; Opuntioideae; Opuntia	XP_057248484.1^XP_057248484.1^Q:2-325,H:526-633^58.3%ID^E:1.57e-34^.^.	XP_057248484.1^XP_057248484.1^Q:1-108,H:526-633^58.3%ID^E:1.57e-34^.^.	XP_057248484.1^XP_057248484.1^Q:1-108,H:526-633^58.3%ID^E:4.18e-33^.^.	.	.	.	.	.	.	.	.	.	.
DN19979_c0_g1	TRINITY_DN19979_c0_g1_i4	A0A803L3P0_CHEQI^A0A803L3P0_CHEQI^Q:1200-2759,H:38-542^34.2%ID^E:4.38e-76^RecName: Full=Ty3 transposon capsid-like protein domain-containing protein {ECO:0000259|Pfam:PF19259};^Eukaryota; Viridiplantae; Streptophyta; Embryophyta; Tracheophyta; Spermatophyta; Magnoliopsida; eudicotyledons; Gunneridae; Pentapetalae; Caryophyllales; Chenopodiaceae; Chenopodioideae; Atripliceae; Chenopodium	.	TRINITY_DN19979_c0_g1_i4.p1	1095-1838[+]	A0A484KTJ2_9ASTE^A0A484KTJ2_9ASTE^Q:26-247,H:44-267^42.4%ID^E:2.52e-49^RecName: Full=Retrotransposon gag domain-containing protein {ECO:0000256|Google:ProtNLM};^Eukaryota; Viridiplantae; Streptophyta; Embryophyta; Tracheophyta; Spermatophyta; Magnoliopsida; eudicotyledons; Gunneridae; Pentapetalae; asterids; lamiids; Solanales; Convolvulaceae; Cuscuteae; Cuscuta; Cuscuta subgen. Grammica; Cuscuta sect. Cleistogrammica	CAH9081913.1^CAH9081913.1^Q:1116-2813,H:52-619^39.3%ID^E:3.13e-122^.^.	KAJ8446939.1^KAJ8446939.1^Q:40-247,H:14-247^69.7%ID^E:1.55e-105^.^.	KAJ8446939.1^KAJ8446939.1^Q:40-247,H:14-247^69.7%ID^E:4.13e-104^.^.	PF19259.2^Ty3_capsid^Ty3 transposon capsid-like protein^64-142^E:9.4e-09`PF03732.20^Retrotrans_gag^Retrotransposon gag protein^72-143^E:4.6e-06	.	.	.	.	GO:0043227^cellular_component^membrane-bounded organelle	GO:0043227^cellular_component^membrane-bounded organelle	.	.	.
DN19979_c0_g1	TRINITY_DN19979_c0_g1_i4	A0A803L3P0_CHEQI^A0A803L3P0_CHEQI^Q:1200-2759,H:38-542^34.2%ID^E:4.38e-76^RecName: Full=Ty3 transposon capsid-like protein domain-containing protein {ECO:0000259|Pfam:PF19259};^Eukaryota; Viridiplantae; Streptophyta; Embryophyta; Tracheophyta; Spermatophyta; Magnoliopsida; eudicotyledons; Gunneridae; Pentapetalae; Caryophyllales; Chenopodiaceae; Chenopodioideae; Atripliceae; Chenopodium	.	TRINITY_DN19979_c0_g1_i4.p3	253-576[+]	.	CAH9081913.1^CAH9081913.1^Q:1116-2813,H:52-619^39.3%ID^E:3.13e-122^.^.	.	.	.	.	.	.	.	GO:0043227^cellular_component^membrane-bounded organelle	.	.	.	.
DN19979_c0_g1	TRINITY_DN19979_c0_g1_i4	A0A803L3P0_CHEQI^A0A803L3P0_CHEQI^Q:1200-2759,H:38-542^34.2%ID^E:4.38e-76^RecName: Full=Ty3 transposon capsid-like protein domain-containing protein {ECO:0000259|Pfam:PF19259};^Eukaryota; Viridiplantae; Streptophyta; Embryophyta; Tracheophyta; Spermatophyta; Magnoliopsida; eudicotyledons; Gunneridae; Pentapetalae; Caryophyllales; Chenopodiaceae; Chenopodioideae; Atripliceae; Chenopodium	.	TRINITY_DN19979_c0_g1_i4.p2	2355-2813[+]	A0A2K3MQI8_TRIPR^A0A2K3MQI8_TRIPR^Q:1-153,H:471-628^45.6%ID^E:3.63e-36^SubName: Full=Ty3/gypsy retrotransposon protein {ECO:0000313|EMBL:PNX92994.1};^Eukaryota; Viridiplantae; Streptophyta; Embryophyta; Tracheophyta; Spermatophyta; Magnoliopsida; eudicotyledons; Gunneridae; Pentapetalae; rosids; fabids; Fabales; Fabaceae; Papilionoideae; 50 kb inversion clade; NPAAA clade; Hologalegina; IRL clade; Trifolieae; Trifolium	CAH9081913.1^CAH9081913.1^Q:1116-2813,H:52-619^39.3%ID^E:3.13e-122^.^.	XP_056692219.1^XP_056692219.1^Q:1-153,H:469-619^52.9%ID^E:1.11e-42^.^.	XP_056692219.1^XP_056692219.1^Q:1-153,H:469-619^52.9%ID^E:2.96e-41^.^.	.	.	.	.	.	GO:0043227^cellular_component^membrane-bounded organelle	GO:0003676^molecular_function^nucleic acid binding`GO:0015074^biological_process^DNA integration	.	.	.
DN19979_c0_g1	TRINITY_DN19979_c0_g1_i5	A0A834YBU4_9MAGN^A0A834YBU4_9MAGN^Q:3-134,H:64-105^68.2%ID^E:2.96e-07^SubName: Full=Uncharacterized protein {ECO:0000313|EMBL:KAF8378194.1};^Eukaryota; Viridiplantae; Streptophyta; Embryophyta; Tracheophyta; Spermatophyta; Magnoliopsida; Trochodendrales; Trochodendraceae; Tetracentron	.	TRINITY_DN19979_c0_g1_i5.p1	253-576[+]	.	KAJ8437391.1^KAJ8437391.1^Q:828-1007,H:183-241^71.7%ID^E:1.16e-10^.^.	.	.	.	.	.	.	.	GO:0016020^cellular_component^membrane`GO:0005525^molecular_function^GTP binding`GO:0003924^molecular_function^GTPase activity	.	.	.	.
DN19979_c0_g1	TRINITY_DN19979_c0_g1_i6	A0A803L3P0_CHEQI^A0A803L3P0_CHEQI^Q:410-1969,H:38-542^34.2%ID^E:3.55e-78^RecName: Full=Ty3 transposon capsid-like protein domain-containing protein {ECO:0000259|Pfam:PF19259};^Eukaryota; Viridiplantae; Streptophyta; Embryophyta; Tracheophyta; Spermatophyta; Magnoliopsida; eudicotyledons; Gunneridae; Pentapetalae; Caryophyllales; Chenopodiaceae; Chenopodioideae; Atripliceae; Chenopodium	.	TRINITY_DN19979_c0_g1_i6.p1	305-1048[+]	A0A484KTJ2_9ASTE^A0A484KTJ2_9ASTE^Q:26-247,H:44-267^42.4%ID^E:2.52e-49^RecName: Full=Retrotransposon gag domain-containing protein {ECO:0000256|Google:ProtNLM};^Eukaryota; Viridiplantae; Streptophyta; Embryophyta; Tracheophyta; Spermatophyta; Magnoliopsida; eudicotyledons; Gunneridae; Pentapetalae; asterids; lamiids; Solanales; Convolvulaceae; Cuscuteae; Cuscuta; Cuscuta subgen. Grammica; Cuscuta sect. Cleistogrammica	CAH9081913.1^CAH9081913.1^Q:326-2023,H:52-619^39.3%ID^E:2.23e-125^.^.	KAJ8446939.1^KAJ8446939.1^Q:40-247,H:14-247^69.7%ID^E:1.55e-105^.^.	KAJ8446939.1^KAJ8446939.1^Q:40-247,H:14-247^69.7%ID^E:4.13e-104^.^.	PF19259.2^Ty3_capsid^Ty3 transposon capsid-like protein^64-142^E:9.4e-09`PF03732.20^Retrotrans_gag^Retrotransposon gag protein^72-143^E:4.6e-06	.	.	.	.	GO:0043227^cellular_component^membrane-bounded organelle	GO:0043227^cellular_component^membrane-bounded organelle	.	.	.
DN19979_c0_g1	TRINITY_DN19979_c0_g1_i6	A0A803L3P0_CHEQI^A0A803L3P0_CHEQI^Q:410-1969,H:38-542^34.2%ID^E:3.55e-78^RecName: Full=Ty3 transposon capsid-like protein domain-containing protein {ECO:0000259|Pfam:PF19259};^Eukaryota; Viridiplantae; Streptophyta; Embryophyta; Tracheophyta; Spermatophyta; Magnoliopsida; eudicotyledons; Gunneridae; Pentapetalae; Caryophyllales; Chenopodiaceae; Chenopodioideae; Atripliceae; Chenopodium	.	TRINITY_DN19979_c0_g1_i6.p2	1565-2023[+]	A0A2K3MQI8_TRIPR^A0A2K3MQI8_TRIPR^Q:1-153,H:471-628^45.6%ID^E:3.63e-36^SubName: Full=Ty3/gypsy retrotransposon protein {ECO:0000313|EMBL:PNX92994.1};^Eukaryota; Viridiplantae; Streptophyta; Embryophyta; Tracheophyta; Spermatophyta; Magnoliopsida; eudicotyledons; Gunneridae; Pentapetalae; rosids; fabids; Fabales; Fabaceae; Papilionoideae; 50 kb inversion clade; NPAAA clade; Hologalegina; IRL clade; Trifolieae; Trifolium	CAH9081913.1^CAH9081913.1^Q:326-2023,H:52-619^39.3%ID^E:2.23e-125^.^.	XP_056692219.1^XP_056692219.1^Q:1-153,H:469-619^52.9%ID^E:1.11e-42^.^.	XP_056692219.1^XP_056692219.1^Q:1-153,H:469-619^52.9%ID^E:2.96e-41^.^.	.	.	.	.	.	GO:0043227^cellular_component^membrane-bounded organelle	GO:0003676^molecular_function^nucleic acid binding`GO:0015074^biological_process^DNA integration	.	.	.
DN19979_c1_g1	TRINITY_DN19979_c1_g1_i1	A0A484KYF3_9ASTE^A0A484KYF3_9ASTE^Q:1-264,H:166-248^50%ID^E:1.14e-16^RecName: Full=Chromo domain-containing protein {ECO:0000259|PROSITE:PS50013};^Eukaryota; Viridiplantae; Streptophyta; Embryophyta; Tracheophyta; Spermatophyta; Magnoliopsida; eudicotyledons; Gunneridae; Pentapetalae; asterids; lamiids; Solanales; Convolvulaceae; Cuscuteae; Cuscuta; Cuscuta subgen. Grammica; Cuscuta sect. Cleistogrammica	.	TRINITY_DN19979_c1_g1_i1.p1	1-405[+]	A0A484KYF3_9ASTE^A0A484KYF3_9ASTE^Q:1-88,H:166-248^50%ID^E:3.87e-17^RecName: Full=Chromo domain-containing protein {ECO:0000259|PROSITE:PS50013};^Eukaryota; Viridiplantae; Streptophyta; Embryophyta; Tracheophyta; Spermatophyta; Magnoliopsida; eudicotyledons; Gunneridae; Pentapetalae; asterids; lamiids; Solanales; Convolvulaceae; Cuscuteae; Cuscuta; Cuscuta subgen. Grammica; Cuscuta sect. Cleistogrammica	KAJ8446939.1^KAJ8446939.1^Q:1-312,H:109-212^83.7%ID^E:8.74e-50^.^.	KAJ8446939.1^KAJ8446939.1^Q:1-104,H:109-212^83.7%ID^E:2.38e-50^.^.	KAJ8446939.1^KAJ8446939.1^Q:1-104,H:109-212^83.7%ID^E:6.33e-49^.^.	.	.	.	.	.	GO:0043227^cellular_component^membrane-bounded organelle	GO:0043227^cellular_component^membrane-bounded organelle	.	.	.
DN19979_c1_g2	TRINITY_DN19979_c1_g2_i1	A0A484MZU3_9ASTE^A0A484MZU3_9ASTE^Q:5-202,H:127-192^54.5%ID^E:7.52e-22^RecName: Full=Ty3 transposon capsid-like protein domain-containing protein {ECO:0000259|Pfam:PF19259};^Eukaryota; Viridiplantae; Streptophyta; Embryophyta; Tracheophyta; Spermatophyta; Magnoliopsida; eudicotyledons; Gunneridae; Pentapetalae; asterids; lamiids; Solanales; Convolvulaceae; Cuscuteae; Cuscuta; Cuscuta subgen. Grammica; Cuscuta sect. Cleistogrammica	.	.	.	.	KAJ8446939.1^KAJ8446939.1^Q:2-202,H:65-131^97%ID^E:3.62e-37^.^.	.	.	.	.	.	.	.	GO:0043227^cellular_component^membrane-bounded organelle	.	.	.	.
DN19979_c1_g3	TRINITY_DN19979_c1_g3_i1	A0A484KKY0_9ASTE^A0A484KKY0_9ASTE^Q:280-32,H:219-301^49.4%ID^E:5.14e-19^RecName: Full=Ty3 transposon capsid-like protein domain-containing protein {ECO:0000259|Pfam:PF19259};^Eukaryota; Viridiplantae; Streptophyta; Embryophyta; Tracheophyta; Spermatophyta; Magnoliopsida; eudicotyledons; Gunneridae; Pentapetalae; asterids; lamiids; Solanales; Convolvulaceae; Cuscuteae; Cuscuta; Cuscuta subgen. Grammica; Cuscuta sect. Cleistogrammica	.	TRINITY_DN19979_c1_g3_i1.p1	2-358[-]	A0A484KKY0_9ASTE^A0A484KKY0_9ASTE^Q:27-109,H:219-301^49.4%ID^E:5.14e-19^RecName: Full=Ty3 transposon capsid-like protein domain-containing protein {ECO:0000259|Pfam:PF19259};^Eukaryota; Viridiplantae; Streptophyta; Embryophyta; Tracheophyta; Spermatophyta; Magnoliopsida; eudicotyledons; Gunneridae; Pentapetalae; asterids; lamiids; Solanales; Convolvulaceae; Cuscuteae; Cuscuta; Cuscuta subgen. Grammica; Cuscuta sect. Cleistogrammica	CAH9081913.1^CAH9081913.1^Q:358-32,H:316-422^47.3%ID^E:1.61e-21^.^.	CAH9081913.1^CAH9081913.1^Q:1-109,H:316-422^47.3%ID^E:1.61e-21^.^.	CAH9081913.1^CAH9081913.1^Q:1-109,H:316-422^47.3%ID^E:4.29e-20^.^.	.	.	.	.	.	GO:0043227^cellular_component^membrane-bounded organelle	GO:0043227^cellular_component^membrane-bounded organelle	.	.	.
DN19979_c2_g1	TRINITY_DN19979_c2_g1_i1	A0A7C9EF53_OPUST^A0A7C9EF53_OPUST^Q:129-1,H:98-140^83.7%ID^E:3.45e-14^RecName: Full=RGS domain-containing protein {ECO:0000259|PROSITE:PS50132};^Eukaryota; Viridiplantae; Streptophyta; Embryophyta; Tracheophyta; Spermatophyta; Magnoliopsida; eudicotyledons; Gunneridae; Pentapetalae; Caryophyllales; Cactineae; Cactaceae; Opuntioideae; Opuntia	.	.	.	.	PWA65362.1^PWA65362.1^Q:129-1,H:196-238^74.4%ID^E:1.38e-11^.^.	.	.	.	.	.	.	.	.	.	.	.	.
DN19979_c3_g1	TRINITY_DN19979_c3_g1_i1	.	.	.	.	.	.	.	.	.	.	.	.	.	.	.	.	.	.
DN19961_c0_g1	TRINITY_DN19961_c0_g1_i1	.	.	TRINITY_DN19961_c0_g1_i1.p1	3-362[+]	.	.	.	.	.	.	.	.	.	.	.	.	.	.
DN19961_c0_g1	TRINITY_DN19961_c0_g1_i2	.	.	.	.	.	.	.	.	.	.	.	.	.	.	.	.	.	.
DN19962_c0_g1	TRINITY_DN19962_c0_g1_i1	.	.	.	.	.	.	.	.	.	.	.	.	.	.	.	.	.	.
DN19989_c0_g1	TRINITY_DN19989_c0_g1_i1	A0A7C8YJ09_OPUST^A0A7C8YJ09_OPUST^Q:1874-2068,H:95-159^52.3%ID^E:2.01e-17^RecName: Full=Reverse transcriptase zinc-binding domain-containing protein {ECO:0000259|Pfam:PF13966};^Eukaryota; Viridiplantae; Streptophyta; Embryophyta; Tracheophyta; Spermatophyta; Magnoliopsida; eudicotyledons; Gunneridae; Pentapetalae; Caryophyllales; Cactineae; Cactaceae; Opuntioideae; Opuntia	.	.	.	.	KAB2018212.1^KAB2018212.1^Q:133-2,H:1-40^63.6%ID^E:2.13e-07^.^.	.	.	.	.	.	.	.	GO:0051011^molecular_function^microtubule minus-end binding	.	.	.	.
DN19989_c1_g1	TRINITY_DN19989_c1_g1_i1	.	.	.	.	.	KAJ8445719.1^KAJ8445719.1^Q:798-899,H:513-546^85.3%ID^E:2.73e-06^.^.	.	.	.	.	.	.	.	.	.	.	.	.
DN19916_c0_g1	TRINITY_DN19916_c0_g1_i1	A0A7C9AWC2_OPUST^A0A7C9AWC2_OPUST^Q:5-145,H:245-291^78.7%ID^E:1.11e-13^RecName: Full=BZIP domain-containing protein {ECO:0000259|SMART:SM00338};^Eukaryota; Viridiplantae; Streptophyta; Embryophyta; Tracheophyta; Spermatophyta; Magnoliopsida; eudicotyledons; Gunneridae; Pentapetalae; Caryophyllales; Cactineae; Cactaceae; Opuntioideae; Opuntia	.	TRINITY_DN19916_c0_g1_i1.p1	2-301[+]	A0A7C9AWC2_OPUST^A0A7C9AWC2_OPUST^Q:2-48,H:245-291^78.7%ID^E:1.35e-16^RecName: Full=BZIP domain-containing protein {ECO:0000259|SMART:SM00338};^Eukaryota; Viridiplantae; Streptophyta; Embryophyta; Tracheophyta; Spermatophyta; Magnoliopsida; eudicotyledons; Gunneridae; Pentapetalae; Caryophyllales; Cactineae; Cactaceae; Opuntioideae; Opuntia	KAJ8424866.1^KAJ8424866.1^Q:5-268,H:245-332^87.5%ID^E:4.37e-39^.^.	KAJ8424866.1^KAJ8424866.1^Q:2-89,H:245-332^87.5%ID^E:1.76e-44^.^.	KAJ8424866.1^KAJ8424866.1^Q:2-89,H:245-332^87.5%ID^E:4.69e-43^.^.	PF13306.9^LRR_5^BspA type Leucine rich repeat region (6 copies)^2-40^E:0.068	.	.	.	.	GO:0003700^molecular_function^DNA-binding transcription factor activity	GO:0003700^molecular_function^DNA-binding transcription factor activity	.	.	.
DN19957_c0_g1	TRINITY_DN19957_c0_g1_i1	A0A2Z6NXJ2_TRISU^A0A2Z6NXJ2_TRISU^Q:1478-255,H:62-462^39.6%ID^E:1.22e-97^RecName: Full=Cas1p 10 TM acyl transferase domain-containing protein {ECO:0000259|Pfam:PF07779};^Eukaryota; Viridiplantae; Streptophyta; Embryophyta; Tracheophyta; Spermatophyta; Magnoliopsida; eudicotyledons; Gunneridae; Pentapetalae; rosids; fabids; Fabales; Fabaceae; Papilionoideae; 50 kb inversion clade; NPAAA clade; Hologalegina; IRL clade; Trifolieae; Trifolium	.	TRINITY_DN19957_c0_g1_i1.p1	945-1484[-]	A0A067GRP6_CITSI^A0A067GRP6_CITSI^Q:1-148,H:49-196^76.4%ID^E:7.65e-72^RecName: Full=Cas1p 10 TM acyl transferase domain-containing protein {ECO:0000259|Pfam:PF07779};^Eukaryota; Viridiplantae; Streptophyta; Embryophyta; Tracheophyta; Spermatophyta; Magnoliopsida; eudicotyledons; Gunneridae; Pentapetalae; rosids; malvids; Sapindales; Rutaceae; Aurantioideae; Citrus	XP_048490624.1^XP_048490624.1^Q:1484-258,H:49-542^43.7%ID^E:1.86e-108^.^.	XP_048490624.1^XP_048490624.1^Q:1-148,H:49-196^79.7%ID^E:9.07e-73^.^.	XP_048490624.1^XP_048490624.1^Q:1-148,H:49-196^79.7%ID^E:2.41e-71^.^.	PF07779.15^Cas1_AcylT^10 TM Acyl Transferase domain found in Cas1p^54-160^E:1e-20	.	.	.	.	GO:0005794^cellular_component^Golgi apparatus`GO:0016020^cellular_component^membrane`GO:0016740^molecular_function^transferase activity`GO:0005975^biological_process^carbohydrate metabolic process	GO:0005794^cellular_component^Golgi apparatus`GO:0016020^cellular_component^membrane`GO:0016740^molecular_function^transferase activity`GO:0005975^biological_process^carbohydrate metabolic process	.	.	.
DN19957_c0_g1	TRINITY_DN19957_c0_g1_i1	A0A2Z6NXJ2_TRISU^A0A2Z6NXJ2_TRISU^Q:1478-255,H:62-462^39.6%ID^E:1.22e-97^RecName: Full=Cas1p 10 TM acyl transferase domain-containing protein {ECO:0000259|Pfam:PF07779};^Eukaryota; Viridiplantae; Streptophyta; Embryophyta; Tracheophyta; Spermatophyta; Magnoliopsida; eudicotyledons; Gunneridae; Pentapetalae; rosids; fabids; Fabales; Fabaceae; Papilionoideae; 50 kb inversion clade; NPAAA clade; Hologalegina; IRL clade; Trifolieae; Trifolium	.	TRINITY_DN19957_c0_g1_i1.p2	392-700[-]	A0A0J8B8D1_BETVV^A0A0J8B8D1_BETVV^Q:1-98,H:358-455^85.7%ID^E:7.9e-53^RecName: Full=Cas1p 10 TM acyl transferase domain-containing protein {ECO:0000259|Pfam:PF07779};^Eukaryota; Viridiplantae; Streptophyta; Embryophyta; Tracheophyta; Spermatophyta; Magnoliopsida; eudicotyledons; Gunneridae; Pentapetalae; Caryophyllales; Chenopodiaceae; Betoideae; Beta	XP_048490624.1^XP_048490624.1^Q:1484-258,H:49-542^43.7%ID^E:1.86e-108^.^.	KMS96052.1^KMS96052.1^Q:1-98,H:358-455^85.7%ID^E:1.03e-52^.^.	KMS96052.1^KMS96052.1^Q:1-98,H:358-455^85.7%ID^E:2.74e-51^.^.	PF07779.15^Cas1_AcylT^10 TM Acyl Transferase domain found in Cas1p^16-94^E:9.8e-21	.	.	.	.	GO:0005794^cellular_component^Golgi apparatus`GO:0016020^cellular_component^membrane`GO:0016740^molecular_function^transferase activity`GO:0005975^biological_process^carbohydrate metabolic process	GO:0005794^cellular_component^Golgi apparatus`GO:0016020^cellular_component^membrane`GO:0016740^molecular_function^transferase activity`GO:0005975^biological_process^carbohydrate metabolic process	.	.	.
DN19957_c0_g1	TRINITY_DN19957_c0_g1_i4	A0A7C9DUK3_OPUST^A0A7C9DUK3_OPUST^Q:1409-261,H:101-540^31.1%ID^E:3.57e-52^RecName: Full=Cas1p 10 TM acyl transferase domain-containing protein {ECO:0000259|Pfam:PF07779};^Eukaryota; Viridiplantae; Streptophyta; Embryophyta; Tracheophyta; Spermatophyta; Magnoliopsida; eudicotyledons; Gunneridae; Pentapetalae; Caryophyllales; Cactineae; Cactaceae; Opuntioideae; Opuntia	.	TRINITY_DN19957_c0_g1_i4.p3	485-787[-]	A0A0J8B8D1_BETVV^A0A0J8B8D1_BETVV^Q:1-97,H:358-449^72.7%ID^E:2.28e-37^RecName: Full=Cas1p 10 TM acyl transferase domain-containing protein {ECO:0000259|Pfam:PF07779};^Eukaryota; Viridiplantae; Streptophyta; Embryophyta; Tracheophyta; Spermatophyta; Magnoliopsida; eudicotyledons; Gunneridae; Pentapetalae; Caryophyllales; Chenopodiaceae; Betoideae; Beta	TKY59615.1^TKY59615.1^Q:1409-255,H:102-487^37.4%ID^E:1.25e-60^.^.	XP_057536587.1^XP_057536587.1^Q:1-97,H:362-453^71.7%ID^E:1.61e-37^.^.	XP_057536587.1^XP_057536587.1^Q:1-97,H:362-453^71.7%ID^E:4.28e-36^.^.	PF07779.15^Cas1_AcylT^10 TM Acyl Transferase domain found in Cas1p^16-77^E:2.4e-08	.	.	.	.	GO:0005794^cellular_component^Golgi apparatus`GO:0016020^cellular_component^membrane`GO:0016740^molecular_function^transferase activity`GO:0005975^biological_process^carbohydrate metabolic process	GO:0005794^cellular_component^Golgi apparatus`GO:0016020^cellular_component^membrane`GO:0016740^molecular_function^transferase activity`GO:0005975^biological_process^carbohydrate metabolic process	.	.	.
DN19957_c0_g1	TRINITY_DN19957_c0_g1_i4	A0A7C9DUK3_OPUST^A0A7C9DUK3_OPUST^Q:1409-261,H:101-540^31.1%ID^E:3.57e-52^RecName: Full=Cas1p 10 TM acyl transferase domain-containing protein {ECO:0000259|Pfam:PF07779};^Eukaryota; Viridiplantae; Streptophyta; Embryophyta; Tracheophyta; Spermatophyta; Magnoliopsida; eudicotyledons; Gunneridae; Pentapetalae; Caryophyllales; Cactineae; Cactaceae; Opuntioideae; Opuntia	.	TRINITY_DN19957_c0_g1_i4.p2	2035-2391[-]	A0A7J7GVG1_CAMSI^A0A7J7GVG1_CAMSI^Q:1-92,H:49-140^71.7%ID^E:1.4e-34^RecName: Full=Cas1p 10 TM acyl transferase domain-containing protein {ECO:0000259|Pfam:PF07779};^Eukaryota; Viridiplantae; Streptophyta; Embryophyta; Tracheophyta; Spermatophyta; Magnoliopsida; eudicotyledons; Gunneridae; Pentapetalae; asterids; Ericales; Theaceae; Camellia	TKY59615.1^TKY59615.1^Q:1409-255,H:102-487^37.4%ID^E:1.25e-60^.^.	KAF5944782.1^KAF5944782.1^Q:1-92,H:49-140^71.7%ID^E:1.83e-34^.^.	KAF5944782.1^KAF5944782.1^Q:1-92,H:49-140^71.7%ID^E:4.86e-33^.^.	.	.	.	.	.	GO:0005794^cellular_component^Golgi apparatus`GO:0016020^cellular_component^membrane`GO:0016740^molecular_function^transferase activity`GO:0005975^biological_process^carbohydrate metabolic process	GO:0005794^cellular_component^Golgi apparatus`GO:0016020^cellular_component^membrane`GO:0016740^molecular_function^transferase activity`GO:0005975^biological_process^carbohydrate metabolic process	.	.	.
DN19957_c0_g1	TRINITY_DN19957_c0_g1_i4	A0A7C9DUK3_OPUST^A0A7C9DUK3_OPUST^Q:1409-261,H:101-540^31.1%ID^E:3.57e-52^RecName: Full=Cas1p 10 TM acyl transferase domain-containing protein {ECO:0000259|Pfam:PF07779};^Eukaryota; Viridiplantae; Streptophyta; Embryophyta; Tracheophyta; Spermatophyta; Magnoliopsida; eudicotyledons; Gunneridae; Pentapetalae; Caryophyllales; Cactineae; Cactaceae; Opuntioideae; Opuntia	.	TRINITY_DN19957_c0_g1_i4.p1	1032-1448[-]	A0A7C9DUK3_OPUST^A0A7C9DUK3_OPUST^Q:14-107,H:101-195^64.2%ID^E:2.34e-30^RecName: Full=Cas1p 10 TM acyl transferase domain-containing protein {ECO:0000259|Pfam:PF07779};^Eukaryota; Viridiplantae; Streptophyta; Embryophyta; Tracheophyta; Spermatophyta; Magnoliopsida; eudicotyledons; Gunneridae; Pentapetalae; Caryophyllales; Cactineae; Cactaceae; Opuntioideae; Opuntia	TKY59615.1^TKY59615.1^Q:1409-255,H:102-487^37.4%ID^E:1.25e-60^.^.	XP_028051136.1^XP_028051136.1^Q:17-107,H:106-198^64.5%ID^E:4.22e-30^.^.	XP_028051136.1^XP_028051136.1^Q:17-107,H:106-198^64.5%ID^E:1.12e-28^.^.	PF07779.15^Cas1_AcylT^10 TM Acyl Transferase domain found in Cas1p^19-119^E:1.3e-12	.	.	.	.	GO:0005794^cellular_component^Golgi apparatus`GO:0016020^cellular_component^membrane`GO:0016740^molecular_function^transferase activity`GO:0005975^biological_process^carbohydrate metabolic process	GO:0005794^cellular_component^Golgi apparatus`GO:0016020^cellular_component^membrane`GO:0016740^molecular_function^transferase activity`GO:0005975^biological_process^carbohydrate metabolic process	.	.	.
DN19957_c0_g1	TRINITY_DN19957_c0_g1_i6	A0A2Z6NXJ2_TRISU^A0A2Z6NXJ2_TRISU^Q:1550-255,H:62-462^37.8%ID^E:4.66e-91^RecName: Full=Cas1p 10 TM acyl transferase domain-containing protein {ECO:0000259|Pfam:PF07779};^Eukaryota; Viridiplantae; Streptophyta; Embryophyta; Tracheophyta; Spermatophyta; Magnoliopsida; eudicotyledons; Gunneridae; Pentapetalae; rosids; fabids; Fabales; Fabaceae; Papilionoideae; 50 kb inversion clade; NPAAA clade; Hologalegina; IRL clade; Trifolieae; Trifolium	.	TRINITY_DN19957_c0_g1_i6.p1	945-1556[-]	A0A067GRP6_CITSI^A0A067GRP6_CITSI^Q:1-172,H:49-196^65.7%ID^E:3.68e-65^RecName: Full=Cas1p 10 TM acyl transferase domain-containing protein {ECO:0000259|Pfam:PF07779};^Eukaryota; Viridiplantae; Streptophyta; Embryophyta; Tracheophyta; Spermatophyta; Magnoliopsida; eudicotyledons; Gunneridae; Pentapetalae; rosids; malvids; Sapindales; Rutaceae; Aurantioideae; Citrus	XP_048490624.1^XP_048490624.1^Q:1556-258,H:49-542^41.7%ID^E:7.42e-102^.^.	XP_048490624.1^XP_048490624.1^Q:1-172,H:49-196^68.6%ID^E:3.9e-66^.^.	XP_048490624.1^XP_048490624.1^Q:1-172,H:49-196^68.6%ID^E:1.04e-64^.^.	PF07779.15^Cas1_AcylT^10 TM Acyl Transferase domain found in Cas1p^108-184^E:4.7e-11	.	.	.	.	GO:0005794^cellular_component^Golgi apparatus`GO:0016020^cellular_component^membrane`GO:0016740^molecular_function^transferase activity`GO:0005975^biological_process^carbohydrate metabolic process	GO:0005794^cellular_component^Golgi apparatus`GO:0016020^cellular_component^membrane`GO:0016740^molecular_function^transferase activity`GO:0005975^biological_process^carbohydrate metabolic process	.	.	.
DN19957_c0_g1	TRINITY_DN19957_c0_g1_i6	A0A2Z6NXJ2_TRISU^A0A2Z6NXJ2_TRISU^Q:1550-255,H:62-462^37.8%ID^E:4.66e-91^RecName: Full=Cas1p 10 TM acyl transferase domain-containing protein {ECO:0000259|Pfam:PF07779};^Eukaryota; Viridiplantae; Streptophyta; Embryophyta; Tracheophyta; Spermatophyta; Magnoliopsida; eudicotyledons; Gunneridae; Pentapetalae; rosids; fabids; Fabales; Fabaceae; Papilionoideae; 50 kb inversion clade; NPAAA clade; Hologalegina; IRL clade; Trifolieae; Trifolium	.	TRINITY_DN19957_c0_g1_i6.p2	392-700[-]	A0A0J8B8D1_BETVV^A0A0J8B8D1_BETVV^Q:1-98,H:358-455^85.7%ID^E:7.9e-53^RecName: Full=Cas1p 10 TM acyl transferase domain-containing protein {ECO:0000259|Pfam:PF07779};^Eukaryota; Viridiplantae; Streptophyta; Embryophyta; Tracheophyta; Spermatophyta; Magnoliopsida; eudicotyledons; Gunneridae; Pentapetalae; Caryophyllales; Chenopodiaceae; Betoideae; Beta	XP_048490624.1^XP_048490624.1^Q:1556-258,H:49-542^41.7%ID^E:7.42e-102^.^.	KMS96052.1^KMS96052.1^Q:1-98,H:358-455^85.7%ID^E:1.03e-52^.^.	KMS96052.1^KMS96052.1^Q:1-98,H:358-455^85.7%ID^E:2.74e-51^.^.	PF07779.15^Cas1_AcylT^10 TM Acyl Transferase domain found in Cas1p^16-94^E:9.8e-21	.	.	.	.	GO:0005794^cellular_component^Golgi apparatus`GO:0016020^cellular_component^membrane`GO:0016740^molecular_function^transferase activity`GO:0005975^biological_process^carbohydrate metabolic process	GO:0005794^cellular_component^Golgi apparatus`GO:0016020^cellular_component^membrane`GO:0016740^molecular_function^transferase activity`GO:0005975^biological_process^carbohydrate metabolic process	.	.	.
DN19957_c0_g1	TRINITY_DN19957_c0_g1_i8	A0A6A6K269_HEVBR^A0A6A6K269_HEVBR^Q:1039-404,H:130-351^54.7%ID^E:1.53e-65^RecName: Full=Cas1p 10 TM acyl transferase domain-containing protein {ECO:0000259|Pfam:PF07779};^Eukaryota; Viridiplantae; Streptophyta; Embryophyta; Tracheophyta; Spermatophyta; Magnoliopsida; eudicotyledons; Gunneridae; Pentapetalae; rosids; fabids; Malpighiales; Euphorbiaceae; Crotonoideae; Micrandreae; Hevea	.	TRINITY_DN19957_c0_g1_i8.p1	392-700[-]	A0A0J8B8D1_BETVV^A0A0J8B8D1_BETVV^Q:1-98,H:358-455^85.7%ID^E:7.9e-53^RecName: Full=Cas1p 10 TM acyl transferase domain-containing protein {ECO:0000259|Pfam:PF07779};^Eukaryota; Viridiplantae; Streptophyta; Embryophyta; Tracheophyta; Spermatophyta; Magnoliopsida; eudicotyledons; Gunneridae; Pentapetalae; Caryophyllales; Chenopodiaceae; Betoideae; Beta	KAF2282822.1^KAF2282822.1^Q:1087-404,H:114-351^52.5%ID^E:1.27e-67^.^.	KMS96052.1^KMS96052.1^Q:1-98,H:358-455^85.7%ID^E:1.03e-52^.^.	KMS96052.1^KMS96052.1^Q:1-98,H:358-455^85.7%ID^E:2.74e-51^.^.	PF07779.15^Cas1_AcylT^10 TM Acyl Transferase domain found in Cas1p^16-94^E:9.8e-21	.	.	.	.	GO:0005794^cellular_component^Golgi apparatus`GO:0016020^cellular_component^membrane`GO:0016740^molecular_function^transferase activity`GO:0005975^biological_process^carbohydrate metabolic process	GO:0005794^cellular_component^Golgi apparatus`GO:0016020^cellular_component^membrane`GO:0016740^molecular_function^transferase activity`GO:0005975^biological_process^carbohydrate metabolic process	.	.	.
DN19963_c0_g1	TRINITY_DN19963_c0_g1_i1	.	.	.	.	.	.	.	.	.	.	.	.	.	.	.	.	.	.
DN19963_c0_g1	TRINITY_DN19963_c0_g1_i2	A0A7N0REB7_KALFE^A0A7N0REB7_KALFE^Q:99-1,H:475-507^78.8%ID^E:6.39e-10^SubName: Full=Uncharacterized protein {ECO:0000313|EnsemblPlants:Kaladp0008s0835.2.v1.1};^Eukaryota; Viridiplantae; Streptophyta; Embryophyta; Tracheophyta; Spermatophyta; Magnoliopsida; eudicotyledons; Gunneridae; Pentapetalae; Saxifragales; Crassulaceae; Kalanchoe	.	.	.	.	KAH9627398.1^KAH9627398.1^Q:99-1,H:262-294^81.8%ID^E:4.27e-10^.^.	.	.	.	.	.	.	.	GO:0043139^molecular_function^5'-3' DNA helicase activity`GO:0005524^molecular_function^ATP binding`GO:0003697^molecular_function^single-stranded DNA binding`GO:0006260^biological_process^DNA replication	.	.	.	.
DN19931_c1_g1	TRINITY_DN19931_c1_g1_i1	.	.	.	.	.	.	.	.	.	.	.	.	.	.	.	.	.	.
DN19906_c0_g1	TRINITY_DN19906_c0_g1_i1	A0A0K9QBP3_SPIOL^A0A0K9QBP3_SPIOL^Q:2746-1892,H:1-284^76.4%ID^E:5.65e-131^RecName: Full=Lon N-terminal domain-containing protein {ECO:0000259|PROSITE:PS51787};^Eukaryota; Viridiplantae; Streptophyta; Embryophyta; Tracheophyta; Spermatophyta; Magnoliopsida; eudicotyledons; Gunneridae; Pentapetalae; Caryophyllales; Chenopodiaceae; Chenopodioideae; Anserineae; Spinacia	.	TRINITY_DN19906_c0_g1_i1.p1	1889-2746[-]	A0A0K9QBP3_SPIOL^A0A0K9QBP3_SPIOL^Q:1-285,H:1-284^76.4%ID^E:4.76e-142^RecName: Full=Lon N-terminal domain-containing protein {ECO:0000259|PROSITE:PS51787};^Eukaryota; Viridiplantae; Streptophyta; Embryophyta; Tracheophyta; Spermatophyta; Magnoliopsida; eudicotyledons; Gunneridae; Pentapetalae; Caryophyllales; Chenopodiaceae; Chenopodioideae; Anserineae; Spinacia	KAJ8439221.1^KAJ8439221.1^Q:2746-1892,H:1-285^95.1%ID^E:1.11e-171^.^.	KAJ8439221.1^KAJ8439221.1^Q:1-285,H:1-285^95.1%ID^E:2.27e-183^.^.	KAJ8439221.1^KAJ8439221.1^Q:1-285,H:1-285^95.1%ID^E:6.03e-182^.^.	PF02190.19^LON_substr_bdg^ATP-dependent protease La (LON) substrate-binding domain^78-265^E:4.2e-26	.	.	.	.	.	.	.	.	.
DN19906_c0_g1	TRINITY_DN19906_c0_g1_i1	A0A0K9QBP3_SPIOL^A0A0K9QBP3_SPIOL^Q:2746-1892,H:1-284^76.4%ID^E:5.65e-131^RecName: Full=Lon N-terminal domain-containing protein {ECO:0000259|PROSITE:PS51787};^Eukaryota; Viridiplantae; Streptophyta; Embryophyta; Tracheophyta; Spermatophyta; Magnoliopsida; eudicotyledons; Gunneridae; Pentapetalae; Caryophyllales; Chenopodiaceae; Chenopodioideae; Anserineae; Spinacia	.	TRINITY_DN19906_c0_g1_i1.p2	1460-1888[+]	.	KAJ8439221.1^KAJ8439221.1^Q:2746-1892,H:1-285^95.1%ID^E:1.11e-171^.^.	.	.	.	.	.	.	.	.	.	.	.	.
DN19906_c0_g1	TRINITY_DN19906_c0_g1_i2	.	.	.	.	.	.	.	.	.	.	.	.	.	.	.	.	.	.
DN19906_c0_g1	TRINITY_DN19906_c0_g1_i3	A0A0K9QBP3_SPIOL^A0A0K9QBP3_SPIOL^Q:1868-1014,H:1-284^76.4%ID^E:4.82e-134^RecName: Full=Lon N-terminal domain-containing protein {ECO:0000259|PROSITE:PS51787};^Eukaryota; Viridiplantae; Streptophyta; Embryophyta; Tracheophyta; Spermatophyta; Magnoliopsida; eudicotyledons; Gunneridae; Pentapetalae; Caryophyllales; Chenopodiaceae; Chenopodioideae; Anserineae; Spinacia	.	TRINITY_DN19906_c0_g1_i3.p1	1011-1868[-]	A0A0K9QBP3_SPIOL^A0A0K9QBP3_SPIOL^Q:1-285,H:1-284^76.4%ID^E:4.76e-142^RecName: Full=Lon N-terminal domain-containing protein {ECO:0000259|PROSITE:PS51787};^Eukaryota; Viridiplantae; Streptophyta; Embryophyta; Tracheophyta; Spermatophyta; Magnoliopsida; eudicotyledons; Gunneridae; Pentapetalae; Caryophyllales; Chenopodiaceae; Chenopodioideae; Anserineae; Spinacia	KAJ8439221.1^KAJ8439221.1^Q:1868-1014,H:1-285^95.1%ID^E:1.94e-175^.^.	KAJ8439221.1^KAJ8439221.1^Q:1-285,H:1-285^95.1%ID^E:2.27e-183^.^.	KAJ8439221.1^KAJ8439221.1^Q:1-285,H:1-285^95.1%ID^E:6.03e-182^.^.	PF02190.19^LON_substr_bdg^ATP-dependent protease La (LON) substrate-binding domain^78-265^E:4.2e-26	.	.	.	.	.	.	.	.	.
DN19906_c1_g1	TRINITY_DN19906_c1_g1_i1	A0A2H5P2P8_CITUN^A0A2H5P2P8_CITUN^Q:592-1071,H:1-135^66.9%ID^E:6.33e-63^RecName: Full=TLDc domain-containing protein {ECO:0000259|PROSITE:PS51886};^Eukaryota; Viridiplantae; Streptophyta; Embryophyta; Tracheophyta; Spermatophyta; Magnoliopsida; eudicotyledons; Gunneridae; Pentapetalae; rosids; malvids; Sapindales; Rutaceae; Aurantioideae; Citrus	.	TRINITY_DN19906_c1_g1_i1.p1	287-610[+]	A0A803MTU3_CHEQI^A0A803MTU3_CHEQI^Q:27-106,H:87-173^59.8%ID^E:1.99e-24^RecName: Full=TLDc domain-containing protein {ECO:0000259|PROSITE:PS51886};^Eukaryota; Viridiplantae; Streptophyta; Embryophyta; Tracheophyta; Spermatophyta; Magnoliopsida; eudicotyledons; Gunneridae; Pentapetalae; Caryophyllales; Chenopodiaceae; Chenopodioideae; Atripliceae; Chenopodium	KAJ8445018.1^KAJ8445018.1^Q:595-1512,H:29-218^60.8%ID^E:3.27e-109^.^.	XP_057249434.1^XP_057249434.1^Q:39-106,H:105-172^69.1%ID^E:6.88e-26^.^.	XP_057249434.1^XP_057249434.1^Q:39-106,H:105-172^69.1%ID^E:1.83e-24^.^.	.	.	.	.	.	.	.	.	.	.
DN19906_c1_g1	TRINITY_DN19906_c1_g1_i12	A0A803MTU3_CHEQI^A0A803MTU3_CHEQI^Q:365-1057,H:87-273^43.1%ID^E:6.13e-40^RecName: Full=TLDc domain-containing protein {ECO:0000259|PROSITE:PS51886};^Eukaryota; Viridiplantae; Streptophyta; Embryophyta; Tracheophyta; Spermatophyta; Magnoliopsida; eudicotyledons; Gunneridae; Pentapetalae; Caryophyllales; Chenopodiaceae; Chenopodioideae; Atripliceae; Chenopodium	.	TRINITY_DN19906_c1_g1_i12.p1	287-610[+]	A0A803MTU3_CHEQI^A0A803MTU3_CHEQI^Q:27-106,H:87-173^59.8%ID^E:1.99e-24^RecName: Full=TLDc domain-containing protein {ECO:0000259|PROSITE:PS51886};^Eukaryota; Viridiplantae; Streptophyta; Embryophyta; Tracheophyta; Spermatophyta; Magnoliopsida; eudicotyledons; Gunneridae; Pentapetalae; Caryophyllales; Chenopodiaceae; Chenopodioideae; Atripliceae; Chenopodium	KAH9626441.1^KAH9626441.1^Q:380-1057,H:100-274^44.5%ID^E:6.16e-44^.^.	XP_057249434.1^XP_057249434.1^Q:39-106,H:105-172^69.1%ID^E:6.88e-26^.^.	XP_057249434.1^XP_057249434.1^Q:39-106,H:105-172^69.1%ID^E:1.83e-24^.^.	.	.	.	.	.	.	.	.	.	.
DN19906_c1_g1	TRINITY_DN19906_c1_g1_i16	.	.	.	.	.	KAJ8445018.1^KAJ8445018.1^Q:258-443,H:157-218^79%ID^E:3.74e-27^.^.	.	.	.	.	.	.	.	.	.	.	.	.
DN19906_c1_g1	TRINITY_DN19906_c1_g1_i17	A0A2H5P2P8_CITUN^A0A2H5P2P8_CITUN^Q:1200-1604,H:1-135^78.5%ID^E:1.77e-66^RecName: Full=TLDc domain-containing protein {ECO:0000259|PROSITE:PS51886};^Eukaryota; Viridiplantae; Streptophyta; Embryophyta; Tracheophyta; Spermatophyta; Magnoliopsida; eudicotyledons; Gunneridae; Pentapetalae; rosids; malvids; Sapindales; Rutaceae; Aurantioideae; Citrus	.	TRINITY_DN19906_c1_g1_i17.p1	1245-1628[+]	A0A0K9QFS0_SPIOL^A0A0K9QFS0_SPIOL^Q:1-119,H:183-301^88.2%ID^E:4.49e-70^RecName: Full=TLDc domain-containing protein {ECO:0000259|PROSITE:PS51886};^Eukaryota; Viridiplantae; Streptophyta; Embryophyta; Tracheophyta; Spermatophyta; Magnoliopsida; eudicotyledons; Gunneridae; Pentapetalae; Caryophyllales; Chenopodiaceae; Chenopodioideae; Anserineae; Spinacia	KAJ8445018.1^KAJ8445018.1^Q:1203-2045,H:29-218^66.2%ID^E:4.94e-112^.^.	KAJ8445018.1^KAJ8445018.1^Q:1-127,H:43-169^99.2%ID^E:1.51e-87^.^.	KAJ8445018.1^KAJ8445018.1^Q:1-127,H:43-169^99.2%ID^E:4.01e-86^.^.	PF07534.19^TLD^TLD^8-120^E:1.1e-22	.	.	.	.	.	.	.	.	.
DN19906_c1_g1	TRINITY_DN19906_c1_g1_i18	A0A0K9QFS0_SPIOL^A0A0K9QFS0_SPIOL^Q:601-1005,H:171-305^84.4%ID^E:2.36e-68^RecName: Full=TLDc domain-containing protein {ECO:0000259|PROSITE:PS51886};^Eukaryota; Viridiplantae; Streptophyta; Embryophyta; Tracheophyta; Spermatophyta; Magnoliopsida; eudicotyledons; Gunneridae; Pentapetalae; Caryophyllales; Chenopodiaceae; Chenopodioideae; Anserineae; Spinacia	.	TRINITY_DN19906_c1_g1_i18.p2	287-610[+]	A0A803MTU3_CHEQI^A0A803MTU3_CHEQI^Q:27-106,H:87-173^59.8%ID^E:1.99e-24^RecName: Full=TLDc domain-containing protein {ECO:0000259|PROSITE:PS51886};^Eukaryota; Viridiplantae; Streptophyta; Embryophyta; Tracheophyta; Spermatophyta; Magnoliopsida; eudicotyledons; Gunneridae; Pentapetalae; Caryophyllales; Chenopodiaceae; Chenopodioideae; Atripliceae; Chenopodium	KAJ8445018.1^KAJ8445018.1^Q:595-1017,H:29-169^95%ID^E:4.04e-85^.^.	XP_057249434.1^XP_057249434.1^Q:39-106,H:105-172^69.1%ID^E:6.88e-26^.^.	XP_057249434.1^XP_057249434.1^Q:39-106,H:105-172^69.1%ID^E:1.83e-24^.^.	.	.	.	.	.	.	.	.	.	.
DN19906_c1_g1	TRINITY_DN19906_c1_g1_i18	A0A0K9QFS0_SPIOL^A0A0K9QFS0_SPIOL^Q:601-1005,H:171-305^84.4%ID^E:2.36e-68^RecName: Full=TLDc domain-containing protein {ECO:0000259|PROSITE:PS51886};^Eukaryota; Viridiplantae; Streptophyta; Embryophyta; Tracheophyta; Spermatophyta; Magnoliopsida; eudicotyledons; Gunneridae; Pentapetalae; Caryophyllales; Chenopodiaceae; Chenopodioideae; Anserineae; Spinacia	.	TRINITY_DN19906_c1_g1_i18.p1	637-1020[+]	A0A0K9QFS0_SPIOL^A0A0K9QFS0_SPIOL^Q:1-119,H:183-301^88.2%ID^E:4.49e-70^RecName: Full=TLDc domain-containing protein {ECO:0000259|PROSITE:PS51886};^Eukaryota; Viridiplantae; Streptophyta; Embryophyta; Tracheophyta; Spermatophyta; Magnoliopsida; eudicotyledons; Gunneridae; Pentapetalae; Caryophyllales; Chenopodiaceae; Chenopodioideae; Anserineae; Spinacia	KAJ8445018.1^KAJ8445018.1^Q:595-1017,H:29-169^95%ID^E:4.04e-85^.^.	KAJ8445018.1^KAJ8445018.1^Q:1-127,H:43-169^94.5%ID^E:1.59e-82^.^.	KAJ8445018.1^KAJ8445018.1^Q:1-127,H:43-169^94.5%ID^E:4.24e-81^.^.	PF07534.19^TLD^TLD^8-119^E:1.4e-21	.	.	.	.	.	.	.	.	.
DN19906_c1_g1	TRINITY_DN19906_c1_g1_i3	A0A2H5P2P8_CITUN^A0A2H5P2P8_CITUN^Q:592-909,H:1-106^80.2%ID^E:2.94e-51^RecName: Full=TLDc domain-containing protein {ECO:0000259|PROSITE:PS51886};^Eukaryota; Viridiplantae; Streptophyta; Embryophyta; Tracheophyta; Spermatophyta; Magnoliopsida; eudicotyledons; Gunneridae; Pentapetalae; rosids; malvids; Sapindales; Rutaceae; Aurantioideae; Citrus	.	TRINITY_DN19906_c1_g1_i3.p1	287-610[+]	A0A803MTU3_CHEQI^A0A803MTU3_CHEQI^Q:27-106,H:87-173^59.8%ID^E:1.99e-24^RecName: Full=TLDc domain-containing protein {ECO:0000259|PROSITE:PS51886};^Eukaryota; Viridiplantae; Streptophyta; Embryophyta; Tracheophyta; Spermatophyta; Magnoliopsida; eudicotyledons; Gunneridae; Pentapetalae; Caryophyllales; Chenopodiaceae; Chenopodioideae; Atripliceae; Chenopodium	KAJ8445018.1^KAJ8445018.1^Q:595-909,H:29-133^100%ID^E:1.29e-62^.^.	XP_057249434.1^XP_057249434.1^Q:39-106,H:105-172^69.1%ID^E:6.88e-26^.^.	XP_057249434.1^XP_057249434.1^Q:39-106,H:105-172^69.1%ID^E:1.83e-24^.^.	.	.	.	.	.	.	.	.	.	.
DN19906_c1_g1	TRINITY_DN19906_c1_g1_i7	A0A0K9QFS0_SPIOL^A0A0K9QFS0_SPIOL^Q:601-993,H:171-301^86.3%ID^E:2.16e-67^RecName: Full=TLDc domain-containing protein {ECO:0000259|PROSITE:PS51886};^Eukaryota; Viridiplantae; Streptophyta; Embryophyta; Tracheophyta; Spermatophyta; Magnoliopsida; eudicotyledons; Gunneridae; Pentapetalae; Caryophyllales; Chenopodiaceae; Chenopodioideae; Anserineae; Spinacia	.	TRINITY_DN19906_c1_g1_i7.p2	287-610[+]	A0A803MTU3_CHEQI^A0A803MTU3_CHEQI^Q:27-106,H:87-173^59.8%ID^E:1.99e-24^RecName: Full=TLDc domain-containing protein {ECO:0000259|PROSITE:PS51886};^Eukaryota; Viridiplantae; Streptophyta; Embryophyta; Tracheophyta; Spermatophyta; Magnoliopsida; eudicotyledons; Gunneridae; Pentapetalae; Caryophyllales; Chenopodiaceae; Chenopodioideae; Atripliceae; Chenopodium	KAJ8445018.1^KAJ8445018.1^Q:595-1437,H:29-218^66.2%ID^E:6.45e-114^.^.	XP_057249434.1^XP_057249434.1^Q:39-106,H:105-172^69.1%ID^E:6.88e-26^.^.	XP_057249434.1^XP_057249434.1^Q:39-106,H:105-172^69.1%ID^E:1.83e-24^.^.	.	.	.	.	.	.	.	.	.	.
DN19906_c1_g1	TRINITY_DN19906_c1_g1_i7	A0A0K9QFS0_SPIOL^A0A0K9QFS0_SPIOL^Q:601-993,H:171-301^86.3%ID^E:2.16e-67^RecName: Full=TLDc domain-containing protein {ECO:0000259|PROSITE:PS51886};^Eukaryota; Viridiplantae; Streptophyta; Embryophyta; Tracheophyta; Spermatophyta; Magnoliopsida; eudicotyledons; Gunneridae; Pentapetalae; Caryophyllales; Chenopodiaceae; Chenopodioideae; Anserineae; Spinacia	.	TRINITY_DN19906_c1_g1_i7.p1	637-1020[+]	A0A0K9QFS0_SPIOL^A0A0K9QFS0_SPIOL^Q:1-119,H:183-301^88.2%ID^E:4.49e-70^RecName: Full=TLDc domain-containing protein {ECO:0000259|PROSITE:PS51886};^Eukaryota; Viridiplantae; Streptophyta; Embryophyta; Tracheophyta; Spermatophyta; Magnoliopsida; eudicotyledons; Gunneridae; Pentapetalae; Caryophyllales; Chenopodiaceae; Chenopodioideae; Anserineae; Spinacia	KAJ8445018.1^KAJ8445018.1^Q:595-1437,H:29-218^66.2%ID^E:6.45e-114^.^.	KAJ8445018.1^KAJ8445018.1^Q:1-127,H:43-169^99.2%ID^E:1.51e-87^.^.	KAJ8445018.1^KAJ8445018.1^Q:1-127,H:43-169^99.2%ID^E:4.01e-86^.^.	PF07534.19^TLD^TLD^8-120^E:1.1e-22	.	.	.	.	.	.	.	.	.
DN19906_c2_g1	TRINITY_DN19906_c2_g1_i2	.	.	.	.	.	.	.	.	.	.	.	.	.	.	.	.	.	.
DN19906_c2_g1	TRINITY_DN19906_c2_g1_i3	.	.	.	.	.	.	.	.	.	.	.	.	.	.	.	.	.	.
DN19906_c3_g1	TRINITY_DN19906_c3_g1_i1	.	.	.	.	.	.	.	.	.	.	.	.	.	.	.	.	.	.
DN19906_c3_g2	TRINITY_DN19906_c3_g2_i2	.	.	.	.	.	.	.	.	.	.	.	.	.	.	.	.	.	.
DN19906_c3_g3	TRINITY_DN19906_c3_g3_i1	.	.	.	.	.	.	.	.	.	.	.	.	.	.	.	.	.	.
DN19971_c0_g1	TRINITY_DN19971_c0_g1_i1	.	.	.	.	.	.	.	.	.	.	.	.	.	.	.	.	.	.
DN19974_c0_g1	TRINITY_DN19974_c0_g1_i1	A0A7C9DI52_OPUST^A0A7C9DI52_OPUST^Q:52-228,H:16-74^71.2%ID^E:1.68e-23^RecName: Full=Reverse transcriptase domain-containing protein {ECO:0000259|PROSITE:PS50878};^Eukaryota; Viridiplantae; Streptophyta; Embryophyta; Tracheophyta; Spermatophyta; Magnoliopsida; eudicotyledons; Gunneridae; Pentapetalae; Caryophyllales; Cactineae; Cactaceae; Opuntioideae; Opuntia	.	.	.	.	KAH1217372.1^KAH1217372.1^Q:52-225,H:893-950^65.5%ID^E:7.82e-20^.^.	.	.	.	.	.	.	.	.	.	.	.	.
DN19974_c0_g1	TRINITY_DN19974_c0_g1_i2	A0A7C9DI52_OPUST^A0A7C9DI52_OPUST^Q:52-219,H:16-71^71.4%ID^E:1.89e-20^RecName: Full=Reverse transcriptase domain-containing protein {ECO:0000259|PROSITE:PS50878};^Eukaryota; Viridiplantae; Streptophyta; Embryophyta; Tracheophyta; Spermatophyta; Magnoliopsida; eudicotyledons; Gunneridae; Pentapetalae; Caryophyllales; Cactineae; Cactaceae; Opuntioideae; Opuntia	.	.	.	.	KHN04076.1^KHN04076.1^Q:52-219,H:31-86^60.7%ID^E:4.82e-18^.^.	.	.	.	.	.	.	.	.	.	.	.	.
DN19974_c1_g1	TRINITY_DN19974_c1_g1_i1	A0A7C8ZVA3_OPUST^A0A7C8ZVA3_OPUST^Q:410-30,H:45-175^56.8%ID^E:6.36e-40^RecName: Full=Reverse transcriptase domain-containing protein {ECO:0000256|Google:ProtNLM};^Eukaryota; Viridiplantae; Streptophyta; Embryophyta; Tracheophyta; Spermatophyta; Magnoliopsida; eudicotyledons; Gunneridae; Pentapetalae; Caryophyllales; Cactineae; Cactaceae; Opuntioideae; Opuntia	.	TRINITY_DN19974_c1_g1_i1.p1	3-413[-]	A0A7C8ZVA3_OPUST^A0A7C8ZVA3_OPUST^Q:2-128,H:45-175^56.8%ID^E:6.36e-40^RecName: Full=Reverse transcriptase domain-containing protein {ECO:0000256|Google:ProtNLM};^Eukaryota; Viridiplantae; Streptophyta; Embryophyta; Tracheophyta; Spermatophyta; Magnoliopsida; eudicotyledons; Gunneridae; Pentapetalae; Caryophyllales; Cactineae; Cactaceae; Opuntioideae; Opuntia	KAG5613725.1^KAG5613725.1^Q:413-6,H:12-151^50%ID^E:1.65e-37^.^.	KAG5613725.1^KAG5613725.1^Q:1-136,H:12-151^50%ID^E:1.65e-37^.^.	KAG5613725.1^KAG5613725.1^Q:1-136,H:12-151^50%ID^E:4.39e-36^.^.	.	.	.	.	.	.	.	.	.	.
DN19974_c1_g1	TRINITY_DN19974_c1_g1_i2	A0A9J5YFL8_SOLCO^A0A9J5YFL8_SOLCO^Q:338-6,H:15-129^47.8%ID^E:1.03e-28^SubName: Full=Uncharacterized protein {ECO:0000313|EMBL:KAG5597814.1};^Eukaryota; Viridiplantae; Streptophyta; Embryophyta; Tracheophyta; Spermatophyta; Magnoliopsida; eudicotyledons; Gunneridae; Pentapetalae; asterids; lamiids; Solanales; Solanaceae; Solanoideae; Solaneae; Solanum	.	.	.	.	KAG5597814.1^KAG5597814.1^Q:338-6,H:15-129^47.8%ID^E:1.35e-28^.^.	.	.	.	.	.	.	.	.	.	.	.	.
DN19974_c1_g1	TRINITY_DN19974_c1_g1_i3	A0A9J5YFL8_SOLCO^A0A9J5YFL8_SOLCO^Q:308-6,H:25-129^44.8%ID^E:1.12e-22^SubName: Full=Uncharacterized protein {ECO:0000313|EMBL:KAG5597814.1};^Eukaryota; Viridiplantae; Streptophyta; Embryophyta; Tracheophyta; Spermatophyta; Magnoliopsida; eudicotyledons; Gunneridae; Pentapetalae; asterids; lamiids; Solanales; Solanaceae; Solanoideae; Solaneae; Solanum	.	TRINITY_DN19974_c1_g1_i3.p1	3-308[-]	A0A9J5YFL8_SOLCO^A0A9J5YFL8_SOLCO^Q:1-101,H:25-129^44.8%ID^E:1.12e-22^SubName: Full=Uncharacterized protein {ECO:0000313|EMBL:KAG5597814.1};^Eukaryota; Viridiplantae; Streptophyta; Embryophyta; Tracheophyta; Spermatophyta; Magnoliopsida; eudicotyledons; Gunneridae; Pentapetalae; asterids; lamiids; Solanales; Solanaceae; Solanoideae; Solaneae; Solanum	KAG5597814.1^KAG5597814.1^Q:308-6,H:25-129^44.8%ID^E:1.47e-22^.^.	KAG5597814.1^KAG5597814.1^Q:1-101,H:25-129^44.8%ID^E:1.47e-22^.^.	KAG5597814.1^KAG5597814.1^Q:1-101,H:25-129^44.8%ID^E:3.91e-21^.^.	.	.	.	.	.	.	.	.	.	.
DN19974_c2_g1	TRINITY_DN19974_c2_g1_i1	A0A7C8YYC8_OPUST^A0A7C8YYC8_OPUST^Q:1-288,H:2-97^56.3%ID^E:3.48e-26^RecName: Full=RNA-directed DNA polymerase {ECO:0000256|Google:ProtNLM};^Eukaryota; Viridiplantae; Streptophyta; Embryophyta; Tracheophyta; Spermatophyta; Magnoliopsida; eudicotyledons; Gunneridae; Pentapetalae; Caryophyllales; Cactineae; Cactaceae; Opuntioideae; Opuntia	.	.	.	.	KAH1193141.1^KAH1193141.1^Q:1-288,H:98-191^50.5%ID^E:2.23e-20^.^.	.	.	.	.	.	.	.	.	.	.	.	.
DN19974_c2_g2	TRINITY_DN19974_c2_g2_i1	A0A7C9DJF5_OPUST^A0A7C9DJF5_OPUST^Q:7-231,H:11-85^61.3%ID^E:3.22e-25^RecName: Full=Reverse transcriptase domain-containing protein {ECO:0000259|PROSITE:PS50878};^Eukaryota; Viridiplantae; Streptophyta; Embryophyta; Tracheophyta; Spermatophyta; Magnoliopsida; eudicotyledons; Gunneridae; Pentapetalae; Caryophyllales; Cactineae; Cactaceae; Opuntioideae; Opuntia	.	.	.	.	RZC19381.1^RZC19381.1^Q:7-267,H:616-702^52.9%ID^E:4.56e-24^.^.	.	.	.	.	.	.	.	.	.	.	.	.
DN19994_c0_g1	TRINITY_DN19994_c0_g1_i1	.	.	.	.	.	.	.	.	.	.	.	.	.	.	.	.	.	.
DN19994_c0_g1	TRINITY_DN19994_c0_g1_i3	.	.	.	.	.	.	.	.	.	.	.	.	.	.	.	.	.	.
DN19928_c0_g1	TRINITY_DN19928_c0_g1_i1	A0A7C8Z5Y2_OPUST^A0A7C8Z5Y2_OPUST^Q:131-3,H:5-47^72.1%ID^E:2.23e-14^SubName: Full=Uncharacterized protein {ECO:0000313|EMBL:MBA4634313.1};^Eukaryota; Viridiplantae; Streptophyta; Embryophyta; Tracheophyta; Spermatophyta; Magnoliopsida; eudicotyledons; Gunneridae; Pentapetalae; Caryophyllales; Cactineae; Cactaceae; Opuntioideae; Opuntia	.	TRINITY_DN19928_c0_g1_i1.p1	3-308[-]	A0A7C8Z5Y2_OPUST^A0A7C8Z5Y2_OPUST^Q:60-102,H:5-47^72.1%ID^E:1.87e-14^SubName: Full=Uncharacterized protein {ECO:0000313|EMBL:MBA4634313.1};^Eukaryota; Viridiplantae; Streptophyta; Embryophyta; Tracheophyta; Spermatophyta; Magnoliopsida; eudicotyledons; Gunneridae; Pentapetalae; Caryophyllales; Cactineae; Cactaceae; Opuntioideae; Opuntia	XP_056683045.1^XP_056683045.1^Q:308-36,H:1-87^40.7%ID^E:2.13e-13^.^.	XP_056683045.1^XP_056683045.1^Q:1-91,H:1-87^40.7%ID^E:8.52e-13^.^.	XP_056683045.1^XP_056683045.1^Q:1-91,H:1-87^40.7%ID^E:2.27e-11^.^.	.	.	.	.	.	.	.	.	.	.
DN19928_c0_g1	TRINITY_DN19928_c0_g1_i2	A0A7C8Z5Y2_OPUST^A0A7C8Z5Y2_OPUST^Q:131-3,H:5-47^72.1%ID^E:2.23e-14^SubName: Full=Uncharacterized protein {ECO:0000313|EMBL:MBA4634313.1};^Eukaryota; Viridiplantae; Streptophyta; Embryophyta; Tracheophyta; Spermatophyta; Magnoliopsida; eudicotyledons; Gunneridae; Pentapetalae; Caryophyllales; Cactineae; Cactaceae; Opuntioideae; Opuntia	.	TRINITY_DN19928_c0_g1_i2.p1	3-308[-]	A0A7C8Z5Y2_OPUST^A0A7C8Z5Y2_OPUST^Q:60-102,H:5-47^72.1%ID^E:1.87e-14^SubName: Full=Uncharacterized protein {ECO:0000313|EMBL:MBA4634313.1};^Eukaryota; Viridiplantae; Streptophyta; Embryophyta; Tracheophyta; Spermatophyta; Magnoliopsida; eudicotyledons; Gunneridae; Pentapetalae; Caryophyllales; Cactineae; Cactaceae; Opuntioideae; Opuntia	XP_056683045.1^XP_056683045.1^Q:308-36,H:1-87^36.3%ID^E:2.06e-10^.^.	XP_056683045.1^XP_056683045.1^Q:1-91,H:1-87^36.3%ID^E:3.22e-10^.^.	XP_056683045.1^XP_056683045.1^Q:1-91,H:1-87^36.3%ID^E:8.56e-09^.^.	.	.	.	.	.	.	.	.	.	.
DN19928_c0_g1	TRINITY_DN19928_c0_g1_i3	A0A7C8Z5Y2_OPUST^A0A7C8Z5Y2_OPUST^Q:134-3,H:4-47^68.2%ID^E:1.78e-13^SubName: Full=Uncharacterized protein {ECO:0000313|EMBL:MBA4634313.1};^Eukaryota; Viridiplantae; Streptophyta; Embryophyta; Tracheophyta; Spermatophyta; Magnoliopsida; eudicotyledons; Gunneridae; Pentapetalae; Caryophyllales; Cactineae; Cactaceae; Opuntioideae; Opuntia	.	TRINITY_DN19928_c0_g1_i3.p1	3-308[-]	A0A7C8Z5Y2_OPUST^A0A7C8Z5Y2_OPUST^Q:59-102,H:4-47^68.2%ID^E:1.5e-13^SubName: Full=Uncharacterized protein {ECO:0000313|EMBL:MBA4634313.1};^Eukaryota; Viridiplantae; Streptophyta; Embryophyta; Tracheophyta; Spermatophyta; Magnoliopsida; eudicotyledons; Gunneridae; Pentapetalae; Caryophyllales; Cactineae; Cactaceae; Opuntioideae; Opuntia	XP_056683045.1^XP_056683045.1^Q:308-36,H:1-87^41.8%ID^E:3.6e-15^.^.	XP_056683045.1^XP_056683045.1^Q:1-91,H:1-87^41.8%ID^E:1.45e-14^.^.	XP_056683045.1^XP_056683045.1^Q:1-91,H:1-87^41.8%ID^E:3.85e-13^.^.	.	.	.	.	.	.	.	.	.	.
DN19928_c0_g1	TRINITY_DN19928_c0_g1_i4	A0A7C8Z5Y2_OPUST^A0A7C8Z5Y2_OPUST^Q:134-3,H:4-47^72.7%ID^E:1.96e-15^SubName: Full=Uncharacterized protein {ECO:0000313|EMBL:MBA4634313.1};^Eukaryota; Viridiplantae; Streptophyta; Embryophyta; Tracheophyta; Spermatophyta; Magnoliopsida; eudicotyledons; Gunneridae; Pentapetalae; Caryophyllales; Cactineae; Cactaceae; Opuntioideae; Opuntia	.	TRINITY_DN19928_c0_g1_i4.p1	3-308[-]	A0A7C8Z5Y2_OPUST^A0A7C8Z5Y2_OPUST^Q:59-102,H:4-47^72.7%ID^E:1.65e-15^SubName: Full=Uncharacterized protein {ECO:0000313|EMBL:MBA4634313.1};^Eukaryota; Viridiplantae; Streptophyta; Embryophyta; Tracheophyta; Spermatophyta; Magnoliopsida; eudicotyledons; Gunneridae; Pentapetalae; Caryophyllales; Cactineae; Cactaceae; Opuntioideae; Opuntia	XP_056683045.1^XP_056683045.1^Q:308-36,H:1-87^41.8%ID^E:1.27e-14^.^.	XP_056683045.1^XP_056683045.1^Q:1-91,H:1-87^41.8%ID^E:5.08e-14^.^.	XP_056683045.1^XP_056683045.1^Q:1-91,H:1-87^41.8%ID^E:1.35e-12^.^.	.	.	.	.	.	.	.	.	.	.
DN19928_c1_g1	TRINITY_DN19928_c1_g1_i1	.	.	.	.	.	.	.	.	.	.	.	.	.	.	.	.	.	.
DN19928_c2_g1	TRINITY_DN19928_c2_g1_i1	A0A7C8Z5Y2_OPUST^A0A7C8Z5Y2_OPUST^Q:125-226,H:8-41^70.6%ID^E:2.33e-10^SubName: Full=Uncharacterized protein {ECO:0000313|EMBL:MBA4634313.1};^Eukaryota; Viridiplantae; Streptophyta; Embryophyta; Tracheophyta; Spermatophyta; Magnoliopsida; eudicotyledons; Gunneridae; Pentapetalae; Caryophyllales; Cactineae; Cactaceae; Opuntioideae; Opuntia	.	.	.	.	.	.	.	.	.	.	.	.	.	.	.	.	.
DN19928_c3_g1	TRINITY_DN19928_c3_g1_i1	.	.	.	.	.	.	.	.	.	.	.	.	.	.	.	.	.	.
DN19928_c4_g1	TRINITY_DN19928_c4_g1_i1	A0A7C9AE10_OPUST^A0A7C9AE10_OPUST^Q:1-234,H:17-92^45.6%ID^E:1.55e-13^SubName: Full=Uncharacterized protein {ECO:0000313|EMBL:MBA4664450.1};^Eukaryota; Viridiplantae; Streptophyta; Embryophyta; Tracheophyta; Spermatophyta; Magnoliopsida; eudicotyledons; Gunneridae; Pentapetalae; Caryophyllales; Cactineae; Cactaceae; Opuntioideae; Opuntia	.	.	.	.	XP_057248713.1^XP_057248713.1^Q:7-267,H:5-86^37.9%ID^E:3.36e-09^.^.	.	.	.	.	.	.	.	.	.	.	.	.
DN19928_c5_g1	TRINITY_DN19928_c5_g1_i1	A0A7C8Z5Y2_OPUST^A0A7C8Z5Y2_OPUST^Q:205-480,H:23-112^58.7%ID^E:1.64e-27^SubName: Full=Uncharacterized protein {ECO:0000313|EMBL:MBA4634313.1};^Eukaryota; Viridiplantae; Streptophyta; Embryophyta; Tracheophyta; Spermatophyta; Magnoliopsida; eudicotyledons; Gunneridae; Pentapetalae; Caryophyllales; Cactineae; Cactaceae; Opuntioideae; Opuntia	.	.	.	.	.	.	.	.	.	.	.	.	.	.	.	.	.
DN19909_c0_g1	TRINITY_DN19909_c0_g1_i1	A0A0K9R7T3_SPIOL^A0A0K9R7T3_SPIOL^Q:638-988,H:48-168^55.3%ID^E:2.89e-26^SubName: Full=Uncharacterized protein {ECO:0000313|EMBL:KNA15588.1};^Eukaryota; Viridiplantae; Streptophyta; Embryophyta; Tracheophyta; Spermatophyta; Magnoliopsida; eudicotyledons; Gunneridae; Pentapetalae; Caryophyllales; Chenopodiaceae; Chenopodioideae; Anserineae; Spinacia	.	TRINITY_DN19909_c0_g1_i1.p2	1311-1724[-]	.	KAJ8432058.1^KAJ8432058.1^Q:1724-1314,H:171-307^95.6%ID^E:4.56e-75^.^.	KAJ8432058.1^KAJ8432058.1^Q:1-137,H:171-307^95.6%ID^E:2.11e-81^.^.	KAJ8432058.1^KAJ8432058.1^Q:1-137,H:171-307^95.6%ID^E:5.6e-80^.^.	.	.	.	.	.	.	.	.	.	.
DN19909_c0_g1	TRINITY_DN19909_c0_g1_i1	A0A0K9R7T3_SPIOL^A0A0K9R7T3_SPIOL^Q:638-988,H:48-168^55.3%ID^E:2.89e-26^SubName: Full=Uncharacterized protein {ECO:0000313|EMBL:KNA15588.1};^Eukaryota; Viridiplantae; Streptophyta; Embryophyta; Tracheophyta; Spermatophyta; Magnoliopsida; eudicotyledons; Gunneridae; Pentapetalae; Caryophyllales; Chenopodiaceae; Chenopodioideae; Anserineae; Spinacia	.	TRINITY_DN19909_c0_g1_i1.p1	542-991[+]	A0A0K9R7T3_SPIOL^A0A0K9R7T3_SPIOL^Q:33-149,H:48-168^54.5%ID^E:6.32e-29^SubName: Full=Uncharacterized protein {ECO:0000313|EMBL:KNA15588.1};^Eukaryota; Viridiplantae; Streptophyta; Embryophyta; Tracheophyta; Spermatophyta; Magnoliopsida; eudicotyledons; Gunneridae; Pentapetalae; Caryophyllales; Chenopodiaceae; Chenopodioideae; Anserineae; Spinacia	KAJ8432058.1^KAJ8432058.1^Q:1724-1314,H:171-307^95.6%ID^E:4.56e-75^.^.	KAJ8432057.1^KAJ8432057.1^Q:1-140,H:1-143^88.9%ID^E:1.06e-62^.^.	KAJ8432057.1^KAJ8432057.1^Q:1-140,H:1-143^88.9%ID^E:2.83e-61^.^.	.	.	.	.	.	.	.	.	.	.
DN19909_c0_g1	TRINITY_DN19909_c0_g1_i2	A0A0K9R7T3_SPIOL^A0A0K9R7T3_SPIOL^Q:638-988,H:48-168^55.3%ID^E:4.72e-26^SubName: Full=Uncharacterized protein {ECO:0000313|EMBL:KNA15588.1};^Eukaryota; Viridiplantae; Streptophyta; Embryophyta; Tracheophyta; Spermatophyta; Magnoliopsida; eudicotyledons; Gunneridae; Pentapetalae; Caryophyllales; Chenopodiaceae; Chenopodioideae; Anserineae; Spinacia	.	TRINITY_DN19909_c0_g1_i2.p1	542-991[+]	A0A0K9R7T3_SPIOL^A0A0K9R7T3_SPIOL^Q:33-149,H:48-168^54.5%ID^E:6.32e-29^SubName: Full=Uncharacterized protein {ECO:0000313|EMBL:KNA15588.1};^Eukaryota; Viridiplantae; Streptophyta; Embryophyta; Tracheophyta; Spermatophyta; Magnoliopsida; eudicotyledons; Gunneridae; Pentapetalae; Caryophyllales; Chenopodiaceae; Chenopodioideae; Anserineae; Spinacia	KAJ8432057.1^KAJ8432057.1^Q:542-961,H:1-143^87.5%ID^E:4.37e-55^.^.	KAJ8432057.1^KAJ8432057.1^Q:1-140,H:1-143^88.9%ID^E:1.06e-62^.^.	KAJ8432057.1^KAJ8432057.1^Q:1-140,H:1-143^88.9%ID^E:2.83e-61^.^.	.	.	.	.	.	.	.	.	.	.
DN19909_c0_g1	TRINITY_DN19909_c0_g1_i3	A0A803MXV7_CHEQI^A0A803MXV7_CHEQI^Q:2084-1386,H:1-252^50.8%ID^E:1.25e-72^RecName: Full=HVA22-like protein {ECO:0000256|RuleBase:RU362006};^Eukaryota; Viridiplantae; Streptophyta; Embryophyta; Tracheophyta; Spermatophyta; Magnoliopsida; eudicotyledons; Gunneridae; Pentapetalae; Caryophyllales; Chenopodiaceae; Chenopodioideae; Atripliceae; Chenopodium	.	TRINITY_DN19909_c0_g1_i3.p2	542-991[+]	A0A0K9R7T3_SPIOL^A0A0K9R7T3_SPIOL^Q:33-149,H:48-168^54.5%ID^E:6.32e-29^SubName: Full=Uncharacterized protein {ECO:0000313|EMBL:KNA15588.1};^Eukaryota; Viridiplantae; Streptophyta; Embryophyta; Tracheophyta; Spermatophyta; Magnoliopsida; eudicotyledons; Gunneridae; Pentapetalae; Caryophyllales; Chenopodiaceae; Chenopodioideae; Anserineae; Spinacia	KAJ8432058.1^KAJ8432058.1^Q:2084-1314,H:1-307^81.4%ID^E:2.1e-159^.^.	KAJ8432057.1^KAJ8432057.1^Q:1-140,H:1-143^88.9%ID^E:1.06e-62^.^.	KAJ8432057.1^KAJ8432057.1^Q:1-140,H:1-143^88.9%ID^E:2.83e-61^.^.	.	.	.	.	.	GO:0016020^cellular_component^membrane	.	.	.	.
DN19909_c0_g1	TRINITY_DN19909_c0_g1_i3	A0A803MXV7_CHEQI^A0A803MXV7_CHEQI^Q:2084-1386,H:1-252^50.8%ID^E:1.25e-72^RecName: Full=HVA22-like protein {ECO:0000256|RuleBase:RU362006};^Eukaryota; Viridiplantae; Streptophyta; Embryophyta; Tracheophyta; Spermatophyta; Magnoliopsida; eudicotyledons; Gunneridae; Pentapetalae; Caryophyllales; Chenopodiaceae; Chenopodioideae; Atripliceae; Chenopodium	.	TRINITY_DN19909_c0_g1_i3.p1	1311-2084[-]	A0A803MXV7_CHEQI^A0A803MXV7_CHEQI^Q:1-233,H:1-252^50.8%ID^E:4.99e-79^RecName: Full=HVA22-like protein {ECO:0000256|RuleBase:RU362006};^Eukaryota; Viridiplantae; Streptophyta; Embryophyta; Tracheophyta; Spermatophyta; Magnoliopsida; eudicotyledons; Gunneridae; Pentapetalae; Caryophyllales; Chenopodiaceae; Chenopodioideae; Atripliceae; Chenopodium	KAJ8432058.1^KAJ8432058.1^Q:2084-1314,H:1-307^81.4%ID^E:2.1e-159^.^.	KAJ8432058.1^KAJ8432058.1^Q:1-257,H:1-307^81.4%ID^E:4e-168^.^.	KAJ8432058.1^KAJ8432058.1^Q:1-257,H:1-307^81.4%ID^E:1.06e-166^.^.	PF03134.22^TB2_DP1_HVA22^TB2/DP1, HVA22 family^19-97^E:6.2e-24	.	.	.	.	GO:0016020^cellular_component^membrane	GO:0016020^cellular_component^membrane	.	.	.
DN19909_c0_g1	TRINITY_DN19909_c0_g1_i4	A0A803MXV7_CHEQI^A0A803MXV7_CHEQI^Q:2084-1386,H:1-252^50.8%ID^E:2.62e-72^RecName: Full=HVA22-like protein {ECO:0000256|RuleBase:RU362006};^Eukaryota; Viridiplantae; Streptophyta; Embryophyta; Tracheophyta; Spermatophyta; Magnoliopsida; eudicotyledons; Gunneridae; Pentapetalae; Caryophyllales; Chenopodiaceae; Chenopodioideae; Atripliceae; Chenopodium	.	TRINITY_DN19909_c0_g1_i4.p2	542-991[+]	A0A0K9R7T3_SPIOL^A0A0K9R7T3_SPIOL^Q:33-149,H:48-168^54.5%ID^E:6.32e-29^SubName: Full=Uncharacterized protein {ECO:0000313|EMBL:KNA15588.1};^Eukaryota; Viridiplantae; Streptophyta; Embryophyta; Tracheophyta; Spermatophyta; Magnoliopsida; eudicotyledons; Gunneridae; Pentapetalae; Caryophyllales; Chenopodiaceae; Chenopodioideae; Anserineae; Spinacia	KAJ8432058.1^KAJ8432058.1^Q:2084-1314,H:1-307^81.4%ID^E:8.73e-159^.^.	KAJ8432057.1^KAJ8432057.1^Q:1-140,H:1-143^88.9%ID^E:1.06e-62^.^.	KAJ8432057.1^KAJ8432057.1^Q:1-140,H:1-143^88.9%ID^E:2.83e-61^.^.	.	.	.	.	.	GO:0016020^cellular_component^membrane	.	.	.	.
DN19909_c0_g1	TRINITY_DN19909_c0_g1_i4	A0A803MXV7_CHEQI^A0A803MXV7_CHEQI^Q:2084-1386,H:1-252^50.8%ID^E:2.62e-72^RecName: Full=HVA22-like protein {ECO:0000256|RuleBase:RU362006};^Eukaryota; Viridiplantae; Streptophyta; Embryophyta; Tracheophyta; Spermatophyta; Magnoliopsida; eudicotyledons; Gunneridae; Pentapetalae; Caryophyllales; Chenopodiaceae; Chenopodioideae; Atripliceae; Chenopodium	.	TRINITY_DN19909_c0_g1_i4.p1	1311-2084[-]	A0A803MXV7_CHEQI^A0A803MXV7_CHEQI^Q:1-233,H:1-252^50.8%ID^E:4.99e-79^RecName: Full=HVA22-like protein {ECO:0000256|RuleBase:RU362006};^Eukaryota; Viridiplantae; Streptophyta; Embryophyta; Tracheophyta; Spermatophyta; Magnoliopsida; eudicotyledons; Gunneridae; Pentapetalae; Caryophyllales; Chenopodiaceae; Chenopodioideae; Atripliceae; Chenopodium	KAJ8432058.1^KAJ8432058.1^Q:2084-1314,H:1-307^81.4%ID^E:8.73e-159^.^.	KAJ8432058.1^KAJ8432058.1^Q:1-257,H:1-307^81.4%ID^E:4e-168^.^.	KAJ8432058.1^KAJ8432058.1^Q:1-257,H:1-307^81.4%ID^E:1.06e-166^.^.	PF03134.22^TB2_DP1_HVA22^TB2/DP1, HVA22 family^19-97^E:6.2e-24	.	.	.	.	GO:0016020^cellular_component^membrane	GO:0016020^cellular_component^membrane	.	.	.
DN19909_c1_g1	TRINITY_DN19909_c1_g1_i12	A0A7C9AUF7_OPUST^A0A7C9AUF7_OPUST^Q:169-696,H:1-176^89.2%ID^E:1.93e-94^RecName: Full=PsbP C-terminal domain-containing protein {ECO:0000259|Pfam:PF01789};^Eukaryota; Viridiplantae; Streptophyta; Embryophyta; Tracheophyta; Spermatophyta; Magnoliopsida; eudicotyledons; Gunneridae; Pentapetalae; Caryophyllales; Cactineae; Cactaceae; Opuntioideae; Opuntia	.	TRINITY_DN19909_c1_g1_i12.p1	163-744[+]	A0A7C9AUF7_OPUST^A0A7C9AUF7_OPUST^Q:3-178,H:1-176^89.2%ID^E:1.72e-101^RecName: Full=PsbP C-terminal domain-containing protein {ECO:0000259|Pfam:PF01789};^Eukaryota; Viridiplantae; Streptophyta; Embryophyta; Tracheophyta; Spermatophyta; Magnoliopsida; eudicotyledons; Gunneridae; Pentapetalae; Caryophyllales; Cactineae; Cactaceae; Opuntioideae; Opuntia	KAJ8452245.1^KAJ8452245.1^Q:163-696,H:1-195^87.2%ID^E:1.78e-97^.^.	KAJ8452245.1^KAJ8452245.1^Q:1-178,H:1-195^87.2%ID^E:1.26e-104^.^.	KAJ8452245.1^KAJ8452245.1^Q:1-178,H:1-195^87.2%ID^E:3.34e-103^.^.	PF01789.19^PsbP^PsbP^93-178^E:8.2e-24	.	.	.	.	GO:0019898^cellular_component^extrinsic component of membrane`GO:0009654^cellular_component^photosystem II oxygen evolving complex`GO:0005509^molecular_function^calcium ion binding`GO:0015979^biological_process^photosynthesis	GO:0019898^cellular_component^extrinsic component of membrane`GO:0009654^cellular_component^photosystem II oxygen evolving complex`GO:0005509^molecular_function^calcium ion binding`GO:0015979^biological_process^photosynthesis	GO:0005509^molecular_function^calcium ion binding`GO:0015979^biological_process^photosynthesis`GO:0009523^cellular_component^photosystem II`GO:0009654^cellular_component^photosystem II oxygen evolving complex`GO:0019898^cellular_component^extrinsic component of membrane	.	.
DN19909_c1_g1	TRINITY_DN19909_c1_g1_i15	A0A7C9ATB3_OPUST^A0A7C9ATB3_OPUST^Q:1163-1687,H:52-229^91%ID^E:4.51e-104^RecName: Full=PsbP C-terminal domain-containing protein {ECO:0000259|Pfam:PF01789};^Eukaryota; Viridiplantae; Streptophyta; Embryophyta; Tracheophyta; Spermatophyta; Magnoliopsida; eudicotyledons; Gunneridae; Pentapetalae; Caryophyllales; Cactineae; Cactaceae; Opuntioideae; Opuntia	.	TRINITY_DN19909_c1_g1_i15.p2	1391-1714[+]	A0A7C9ATB3_OPUST^A0A7C9ATB3_OPUST^Q:1-99,H:131-229^96%ID^E:1.04e-61^RecName: Full=PsbP C-terminal domain-containing protein {ECO:0000259|Pfam:PF01789};^Eukaryota; Viridiplantae; Streptophyta; Embryophyta; Tracheophyta; Spermatophyta; Magnoliopsida; eudicotyledons; Gunneridae; Pentapetalae; Caryophyllales; Cactineae; Cactaceae; Opuntioideae; Opuntia	KAJ8452245.1^KAJ8452245.1^Q:1163-1711,H:59-261^85.7%ID^E:2.87e-111^.^.	KAJ8452245.1^KAJ8452245.1^Q:1-107,H:155-261^95.3%ID^E:1.09e-67^.^.	KAJ8452245.1^KAJ8452245.1^Q:1-107,H:155-261^95.3%ID^E:2.89e-66^.^.	PF01789.19^PsbP^PsbP^3-104^E:3.4e-29	.	.	.	.	GO:0019898^cellular_component^extrinsic component of membrane`GO:0009654^cellular_component^photosystem II oxygen evolving complex`GO:0005509^molecular_function^calcium ion binding`GO:0015979^biological_process^photosynthesis	GO:0019898^cellular_component^extrinsic component of membrane`GO:0009654^cellular_component^photosystem II oxygen evolving complex`GO:0005509^molecular_function^calcium ion binding`GO:0015979^biological_process^photosynthesis	GO:0005509^molecular_function^calcium ion binding`GO:0015979^biological_process^photosynthesis`GO:0009523^cellular_component^photosystem II`GO:0009654^cellular_component^photosystem II oxygen evolving complex`GO:0019898^cellular_component^extrinsic component of membrane	.	.
DN19909_c1_g1	TRINITY_DN19909_c1_g1_i16	A0A7C9ATB3_OPUST^A0A7C9ATB3_OPUST^Q:305-553,H:147-229^96.4%ID^E:1.36e-47^RecName: Full=PsbP C-terminal domain-containing protein {ECO:0000259|Pfam:PF01789};^Eukaryota; Viridiplantae; Streptophyta; Embryophyta; Tracheophyta; Spermatophyta; Magnoliopsida; eudicotyledons; Gunneridae; Pentapetalae; Caryophyllales; Cactineae; Cactaceae; Opuntioideae; Opuntia	.	.	.	.	KAJ8452245.1^KAJ8452245.1^Q:305-577,H:171-261^94.5%ID^E:8.81e-53^.^.	.	.	.	.	.	.	.	GO:0019898^cellular_component^extrinsic component of membrane`GO:0009654^cellular_component^photosystem II oxygen evolving complex`GO:0005509^molecular_function^calcium ion binding`GO:0015979^biological_process^photosynthesis	.	.	.	.
DN19909_c1_g1	TRINITY_DN19909_c1_g1_i24	A0A7C9AUF7_OPUST^A0A7C9AUF7_OPUST^Q:169-870,H:1-234^91%ID^E:3.42e-142^RecName: Full=PsbP C-terminal domain-containing protein {ECO:0000259|Pfam:PF01789};^Eukaryota; Viridiplantae; Streptophyta; Embryophyta; Tracheophyta; Spermatophyta; Magnoliopsida; eudicotyledons; Gunneridae; Pentapetalae; Caryophyllales; Cactineae; Cactaceae; Opuntioideae; Opuntia	.	TRINITY_DN19909_c1_g1_i24.p1	163-897[+]	A0A7C9AUF7_OPUST^A0A7C9AUF7_OPUST^Q:3-236,H:1-234^91%ID^E:1.33e-146^RecName: Full=PsbP C-terminal domain-containing protein {ECO:0000259|Pfam:PF01789};^Eukaryota; Viridiplantae; Streptophyta; Embryophyta; Tracheophyta; Spermatophyta; Magnoliopsida; eudicotyledons; Gunneridae; Pentapetalae; Caryophyllales; Cactineae; Cactaceae; Opuntioideae; Opuntia	KAJ8452245.1^KAJ8452245.1^Q:163-894,H:1-261^89.3%ID^E:8.61e-152^.^.	KAJ8452245.1^KAJ8452245.1^Q:1-244,H:1-261^89.3%ID^E:4.02e-156^.^.	KAJ8452245.1^KAJ8452245.1^Q:1-244,H:1-261^89.3%ID^E:1.07e-154^.^.	PF01789.19^PsbP^PsbP^93-241^E:1.9e-47	.	.	.	.	GO:0019898^cellular_component^extrinsic component of membrane`GO:0009654^cellular_component^photosystem II oxygen evolving complex`GO:0005509^molecular_function^calcium ion binding`GO:0015979^biological_process^photosynthesis	GO:0019898^cellular_component^extrinsic component of membrane`GO:0009654^cellular_component^photosystem II oxygen evolving complex`GO:0005509^molecular_function^calcium ion binding`GO:0015979^biological_process^photosynthesis	GO:0005509^molecular_function^calcium ion binding`GO:0015979^biological_process^photosynthesis`GO:0009523^cellular_component^photosystem II`GO:0009654^cellular_component^photosystem II oxygen evolving complex`GO:0019898^cellular_component^extrinsic component of membrane	.	.
DN19909_c1_g1	TRINITY_DN19909_c1_g1_i26	A0A7C9ATB3_OPUST^A0A7C9ATB3_OPUST^Q:1-105,H:172-206^94.3%ID^E:4.57e-13^RecName: Full=PsbP C-terminal domain-containing protein {ECO:0000259|Pfam:PF01789};^Eukaryota; Viridiplantae; Streptophyta; Embryophyta; Tracheophyta; Spermatophyta; Magnoliopsida; eudicotyledons; Gunneridae; Pentapetalae; Caryophyllales; Cactineae; Cactaceae; Opuntioideae; Opuntia	.	.	.	.	KAJ8452245.1^KAJ8452245.1^Q:1-105,H:196-230^94.3%ID^E:9.54e-13^.^.	.	.	.	.	.	.	.	GO:0019898^cellular_component^extrinsic component of membrane`GO:0009654^cellular_component^photosystem II oxygen evolving complex`GO:0005509^molecular_function^calcium ion binding`GO:0015979^biological_process^photosynthesis	.	.	.	.
DN19909_c1_g1	TRINITY_DN19909_c1_g1_i27	A0A7C9ATB3_OPUST^A0A7C9ATB3_OPUST^Q:2-373,H:83-206^96%ID^E:3.86e-77^RecName: Full=PsbP C-terminal domain-containing protein {ECO:0000259|Pfam:PF01789};^Eukaryota; Viridiplantae; Streptophyta; Embryophyta; Tracheophyta; Spermatophyta; Magnoliopsida; eudicotyledons; Gunneridae; Pentapetalae; Caryophyllales; Cactineae; Cactaceae; Opuntioideae; Opuntia	.	TRINITY_DN19909_c1_g1_i27.p1	2-547[+]	A0A7C9ATB3_OPUST^A0A7C9ATB3_OPUST^Q:1-124,H:83-206^96%ID^E:3.57e-80^RecName: Full=PsbP C-terminal domain-containing protein {ECO:0000259|Pfam:PF01789};^Eukaryota; Viridiplantae; Streptophyta; Embryophyta; Tracheophyta; Spermatophyta; Magnoliopsida; eudicotyledons; Gunneridae; Pentapetalae; Caryophyllales; Cactineae; Cactaceae; Opuntioideae; Opuntia	KAJ8452245.1^KAJ8452245.1^Q:2-373,H:107-230^96%ID^E:1.01e-76^.^.	KAJ8452245.1^KAJ8452245.1^Q:1-124,H:107-230^96%ID^E:9.33e-80^.^.	KAJ8452245.1^KAJ8452245.1^Q:1-124,H:107-230^96%ID^E:2.48e-78^.^.	PF01789.19^PsbP^PsbP^4-122^E:7.4e-34	.	.	.	.	GO:0019898^cellular_component^extrinsic component of membrane`GO:0009654^cellular_component^photosystem II oxygen evolving complex`GO:0005509^molecular_function^calcium ion binding`GO:0015979^biological_process^photosynthesis	GO:0019898^cellular_component^extrinsic component of membrane`GO:0009654^cellular_component^photosystem II oxygen evolving complex`GO:0005509^molecular_function^calcium ion binding`GO:0015979^biological_process^photosynthesis	GO:0005509^molecular_function^calcium ion binding`GO:0015979^biological_process^photosynthesis`GO:0009523^cellular_component^photosystem II`GO:0009654^cellular_component^photosystem II oxygen evolving complex`GO:0019898^cellular_component^extrinsic component of membrane	.	.
DN19909_c1_g1	TRINITY_DN19909_c1_g1_i35	A0A7C9AUF7_OPUST^A0A7C9AUF7_OPUST^Q:169-921,H:1-234^84.5%ID^E:1.08e-137^RecName: Full=PsbP C-terminal domain-containing protein {ECO:0000259|Pfam:PF01789};^Eukaryota; Viridiplantae; Streptophyta; Embryophyta; Tracheophyta; Spermatophyta; Magnoliopsida; eudicotyledons; Gunneridae; Pentapetalae; Caryophyllales; Cactineae; Cactaceae; Opuntioideae; Opuntia	.	TRINITY_DN19909_c1_g1_i35.p1	163-948[+]	A0A7C9AUF7_OPUST^A0A7C9AUF7_OPUST^Q:3-253,H:1-234^84.5%ID^E:4.81e-142^RecName: Full=PsbP C-terminal domain-containing protein {ECO:0000259|Pfam:PF01789};^Eukaryota; Viridiplantae; Streptophyta; Embryophyta; Tracheophyta; Spermatophyta; Magnoliopsida; eudicotyledons; Gunneridae; Pentapetalae; Caryophyllales; Cactineae; Cactaceae; Opuntioideae; Opuntia	KAJ8452245.1^KAJ8452245.1^Q:163-945,H:1-261^95.8%ID^E:3.82e-170^.^.	KAJ8452245.1^KAJ8452245.1^Q:1-261,H:1-261^95.8%ID^E:1.43e-174^.^.	KAJ8452245.1^KAJ8452245.1^Q:1-261,H:1-261^95.8%ID^E:3.81e-173^.^.	PF01789.19^PsbP^PsbP^110-258^E:2.3e-47	.	.	.	.	GO:0019898^cellular_component^extrinsic component of membrane`GO:0009654^cellular_component^photosystem II oxygen evolving complex`GO:0005509^molecular_function^calcium ion binding`GO:0015979^biological_process^photosynthesis	GO:0019898^cellular_component^extrinsic component of membrane`GO:0009654^cellular_component^photosystem II oxygen evolving complex`GO:0005509^molecular_function^calcium ion binding`GO:0015979^biological_process^photosynthesis	GO:0005509^molecular_function^calcium ion binding`GO:0015979^biological_process^photosynthesis`GO:0009523^cellular_component^photosystem II`GO:0009654^cellular_component^photosystem II oxygen evolving complex`GO:0019898^cellular_component^extrinsic component of membrane	.	.
DN19909_c1_g1	TRINITY_DN19909_c1_g1_i36	A0A7C9AUF7_OPUST^A0A7C9AUF7_OPUST^Q:169-1047,H:1-234^72.4%ID^E:2.44e-130^RecName: Full=PsbP C-terminal domain-containing protein {ECO:0000259|Pfam:PF01789};^Eukaryota; Viridiplantae; Streptophyta; Embryophyta; Tracheophyta; Spermatophyta; Magnoliopsida; eudicotyledons; Gunneridae; Pentapetalae; Caryophyllales; Cactineae; Cactaceae; Opuntioideae; Opuntia	.	TRINITY_DN19909_c1_g1_i36.p1	574-1074[+]	A0A7C9ATB3_OPUST^A0A7C9ATB3_OPUST^Q:7-158,H:78-229^96.1%ID^E:4.01e-101^RecName: Full=PsbP C-terminal domain-containing protein {ECO:0000259|Pfam:PF01789};^Eukaryota; Viridiplantae; Streptophyta; Embryophyta; Tracheophyta; Spermatophyta; Magnoliopsida; eudicotyledons; Gunneridae; Pentapetalae; Caryophyllales; Cactineae; Cactaceae; Opuntioideae; Opuntia	KAJ8452245.1^KAJ8452245.1^Q:163-1071,H:1-261^82.2%ID^E:5.37e-160^.^.	KAJ8452245.1^KAJ8452245.1^Q:1-166,H:96-261^95.8%ID^E:2.97e-112^.^.	KAJ8452245.1^KAJ8452245.1^Q:1-166,H:96-261^95.8%ID^E:7.89e-111^.^.	PF01789.19^PsbP^PsbP^15-163^E:5.4e-48	.	.	.	.	GO:0019898^cellular_component^extrinsic component of membrane`GO:0009654^cellular_component^photosystem II oxygen evolving complex`GO:0005509^molecular_function^calcium ion binding`GO:0015979^biological_process^photosynthesis	GO:0019898^cellular_component^extrinsic component of membrane`GO:0009654^cellular_component^photosystem II oxygen evolving complex`GO:0005509^molecular_function^calcium ion binding`GO:0015979^biological_process^photosynthesis	GO:0005509^molecular_function^calcium ion binding`GO:0015979^biological_process^photosynthesis`GO:0009523^cellular_component^photosystem II`GO:0009654^cellular_component^photosystem II oxygen evolving complex`GO:0019898^cellular_component^extrinsic component of membrane	.	.
DN19909_c1_g1	TRINITY_DN19909_c1_g1_i37	A0A7C9AUF7_OPUST^A0A7C9AUF7_OPUST^Q:169-861,H:1-234^89.3%ID^E:3.03e-140^RecName: Full=PsbP C-terminal domain-containing protein {ECO:0000259|Pfam:PF01789};^Eukaryota; Viridiplantae; Streptophyta; Embryophyta; Tracheophyta; Spermatophyta; Magnoliopsida; eudicotyledons; Gunneridae; Pentapetalae; Caryophyllales; Cactineae; Cactaceae; Opuntioideae; Opuntia	.	TRINITY_DN19909_c1_g1_i37.p2	565-888[+]	A0A7C9ATB3_OPUST^A0A7C9ATB3_OPUST^Q:1-99,H:131-229^96%ID^E:1.04e-61^RecName: Full=PsbP C-terminal domain-containing protein {ECO:0000259|Pfam:PF01789};^Eukaryota; Viridiplantae; Streptophyta; Embryophyta; Tracheophyta; Spermatophyta; Magnoliopsida; eudicotyledons; Gunneridae; Pentapetalae; Caryophyllales; Cactineae; Cactaceae; Opuntioideae; Opuntia	KAJ8452245.1^KAJ8452245.1^Q:163-885,H:1-261^88.1%ID^E:5.01e-152^.^.	KAJ8452245.1^KAJ8452245.1^Q:1-107,H:155-261^95.3%ID^E:1.09e-67^.^.	KAJ8452245.1^KAJ8452245.1^Q:1-107,H:155-261^95.3%ID^E:2.89e-66^.^.	PF01789.19^PsbP^PsbP^3-104^E:3.4e-29	.	.	.	.	GO:0019898^cellular_component^extrinsic component of membrane`GO:0009654^cellular_component^photosystem II oxygen evolving complex`GO:0005509^molecular_function^calcium ion binding`GO:0015979^biological_process^photosynthesis	GO:0019898^cellular_component^extrinsic component of membrane`GO:0009654^cellular_component^photosystem II oxygen evolving complex`GO:0005509^molecular_function^calcium ion binding`GO:0015979^biological_process^photosynthesis	GO:0005509^molecular_function^calcium ion binding`GO:0015979^biological_process^photosynthesis`GO:0009523^cellular_component^photosystem II`GO:0009654^cellular_component^photosystem II oxygen evolving complex`GO:0019898^cellular_component^extrinsic component of membrane	.	.
DN19909_c1_g1	TRINITY_DN19909_c1_g1_i41	A0A7C9AUF7_OPUST^A0A7C9AUF7_OPUST^Q:169-747,H:1-176^80.8%ID^E:8.23e-89^RecName: Full=PsbP C-terminal domain-containing protein {ECO:0000259|Pfam:PF01789};^Eukaryota; Viridiplantae; Streptophyta; Embryophyta; Tracheophyta; Spermatophyta; Magnoliopsida; eudicotyledons; Gunneridae; Pentapetalae; Caryophyllales; Cactineae; Cactaceae; Opuntioideae; Opuntia	.	TRINITY_DN19909_c1_g1_i41.p1	163-795[+]	A0A7C9AUF7_OPUST^A0A7C9AUF7_OPUST^Q:3-195,H:1-176^80.8%ID^E:6.09e-97^RecName: Full=PsbP C-terminal domain-containing protein {ECO:0000259|Pfam:PF01789};^Eukaryota; Viridiplantae; Streptophyta; Embryophyta; Tracheophyta; Spermatophyta; Magnoliopsida; eudicotyledons; Gunneridae; Pentapetalae; Caryophyllales; Cactineae; Cactaceae; Opuntioideae; Opuntia	KAJ8452245.1^KAJ8452245.1^Q:163-747,H:1-195^95.9%ID^E:6.8e-114^.^.	KAJ8452245.1^KAJ8452245.1^Q:1-195,H:1-195^95.9%ID^E:4.72e-123^.^.	KAJ8452245.1^KAJ8452245.1^Q:1-195,H:1-195^95.9%ID^E:1.26e-121^.^.	PF01789.19^PsbP^PsbP^110-195^E:1e-23	.	.	.	.	GO:0019898^cellular_component^extrinsic component of membrane`GO:0009654^cellular_component^photosystem II oxygen evolving complex`GO:0005509^molecular_function^calcium ion binding`GO:0015979^biological_process^photosynthesis	GO:0019898^cellular_component^extrinsic component of membrane`GO:0009654^cellular_component^photosystem II oxygen evolving complex`GO:0005509^molecular_function^calcium ion binding`GO:0015979^biological_process^photosynthesis	GO:0005509^molecular_function^calcium ion binding`GO:0015979^biological_process^photosynthesis`GO:0009523^cellular_component^photosystem II`GO:0009654^cellular_component^photosystem II oxygen evolving complex`GO:0019898^cellular_component^extrinsic component of membrane	.	.
DN19909_c1_g1	TRINITY_DN19909_c1_g1_i48	A0A7C9ATB3_OPUST^A0A7C9ATB3_OPUST^Q:1265-1801,H:52-171^60.9%ID^E:1.1e-51^RecName: Full=PsbP C-terminal domain-containing protein {ECO:0000259|Pfam:PF01789};^Eukaryota; Viridiplantae; Streptophyta; Embryophyta; Tracheophyta; Spermatophyta; Magnoliopsida; eudicotyledons; Gunneridae; Pentapetalae; Caryophyllales; Cactineae; Cactaceae; Opuntioideae; Opuntia	.	TRINITY_DN19909_c1_g1_i48.p2	1502-1849[+]	A0A7C9ATB3_OPUST^A0A7C9ATB3_OPUST^Q:7-100,H:78-171^95.7%ID^E:4.19e-56^RecName: Full=PsbP C-terminal domain-containing protein {ECO:0000259|Pfam:PF01789};^Eukaryota; Viridiplantae; Streptophyta; Embryophyta; Tracheophyta; Spermatophyta; Magnoliopsida; eudicotyledons; Gunneridae; Pentapetalae; Caryophyllales; Cactineae; Cactaceae; Opuntioideae; Opuntia	KAJ8452245.1^KAJ8452245.1^Q:1265-1801,H:59-195^72.6%ID^E:2.38e-68^.^.	KAJ8452245.1^KAJ8452245.1^Q:1-100,H:96-195^96%ID^E:7.09e-61^.^.	KAJ8452245.1^KAJ8452245.1^Q:1-100,H:96-195^96%ID^E:1.88e-59^.^.	PF01789.19^PsbP^PsbP^15-100^E:1.9e-24	.	.	.	.	GO:0019898^cellular_component^extrinsic component of membrane`GO:0009654^cellular_component^photosystem II oxygen evolving complex`GO:0005509^molecular_function^calcium ion binding`GO:0015979^biological_process^photosynthesis	GO:0019898^cellular_component^extrinsic component of membrane`GO:0009654^cellular_component^photosystem II oxygen evolving complex`GO:0005509^molecular_function^calcium ion binding`GO:0015979^biological_process^photosynthesis	GO:0005509^molecular_function^calcium ion binding`GO:0015979^biological_process^photosynthesis`GO:0009523^cellular_component^photosystem II`GO:0009654^cellular_component^photosystem II oxygen evolving complex`GO:0019898^cellular_component^extrinsic component of membrane	.	.
DN19909_c1_g1	TRINITY_DN19909_c1_g1_i48	A0A7C9ATB3_OPUST^A0A7C9ATB3_OPUST^Q:1265-1801,H:52-171^60.9%ID^E:1.1e-51^RecName: Full=PsbP C-terminal domain-containing protein {ECO:0000259|Pfam:PF01789};^Eukaryota; Viridiplantae; Streptophyta; Embryophyta; Tracheophyta; Spermatophyta; Magnoliopsida; eudicotyledons; Gunneridae; Pentapetalae; Caryophyllales; Cactineae; Cactaceae; Opuntioideae; Opuntia	.	TRINITY_DN19909_c1_g1_i48.p1	3-467[+]	.	KAJ8452245.1^KAJ8452245.1^Q:1265-1801,H:59-195^72.6%ID^E:2.38e-68^.^.	.	.	.	.	.	.	.	GO:0019898^cellular_component^extrinsic component of membrane`GO:0009654^cellular_component^photosystem II oxygen evolving complex`GO:0005509^molecular_function^calcium ion binding`GO:0015979^biological_process^photosynthesis	.	.	.	.
DN19909_c1_g1	TRINITY_DN19909_c1_g1_i6	A0A7C9AUF7_OPUST^A0A7C9AUF7_OPUST^Q:169-696,H:1-176^89.2%ID^E:2.06e-94^RecName: Full=PsbP C-terminal domain-containing protein {ECO:0000259|Pfam:PF01789};^Eukaryota; Viridiplantae; Streptophyta; Embryophyta; Tracheophyta; Spermatophyta; Magnoliopsida; eudicotyledons; Gunneridae; Pentapetalae; Caryophyllales; Cactineae; Cactaceae; Opuntioideae; Opuntia	.	TRINITY_DN19909_c1_g1_i6.p3	1160-1459[+]	.	KAJ8452245.1^KAJ8452245.1^Q:163-696,H:1-195^87.2%ID^E:1.91e-97^.^.	.	.	.	.	.	.	.	GO:0019898^cellular_component^extrinsic component of membrane`GO:0009654^cellular_component^photosystem II oxygen evolving complex`GO:0005509^molecular_function^calcium ion binding`GO:0015979^biological_process^photosynthesis	.	.	.	.
DN19909_c1_g1	TRINITY_DN19909_c1_g1_i6	A0A7C9AUF7_OPUST^A0A7C9AUF7_OPUST^Q:169-696,H:1-176^89.2%ID^E:2.06e-94^RecName: Full=PsbP C-terminal domain-containing protein {ECO:0000259|Pfam:PF01789};^Eukaryota; Viridiplantae; Streptophyta; Embryophyta; Tracheophyta; Spermatophyta; Magnoliopsida; eudicotyledons; Gunneridae; Pentapetalae; Caryophyllales; Cactineae; Cactaceae; Opuntioideae; Opuntia	.	TRINITY_DN19909_c1_g1_i6.p1	163-744[+]	A0A7C9AUF7_OPUST^A0A7C9AUF7_OPUST^Q:3-178,H:1-176^89.2%ID^E:1.72e-101^RecName: Full=PsbP C-terminal domain-containing protein {ECO:0000259|Pfam:PF01789};^Eukaryota; Viridiplantae; Streptophyta; Embryophyta; Tracheophyta; Spermatophyta; Magnoliopsida; eudicotyledons; Gunneridae; Pentapetalae; Caryophyllales; Cactineae; Cactaceae; Opuntioideae; Opuntia	KAJ8452245.1^KAJ8452245.1^Q:163-696,H:1-195^87.2%ID^E:1.91e-97^.^.	KAJ8452245.1^KAJ8452245.1^Q:1-178,H:1-195^87.2%ID^E:1.26e-104^.^.	KAJ8452245.1^KAJ8452245.1^Q:1-178,H:1-195^87.2%ID^E:3.34e-103^.^.	PF01789.19^PsbP^PsbP^93-178^E:8.2e-24	.	.	.	.	GO:0019898^cellular_component^extrinsic component of membrane`GO:0009654^cellular_component^photosystem II oxygen evolving complex`GO:0005509^molecular_function^calcium ion binding`GO:0015979^biological_process^photosynthesis	GO:0019898^cellular_component^extrinsic component of membrane`GO:0009654^cellular_component^photosystem II oxygen evolving complex`GO:0005509^molecular_function^calcium ion binding`GO:0015979^biological_process^photosynthesis	GO:0005509^molecular_function^calcium ion binding`GO:0015979^biological_process^photosynthesis`GO:0009523^cellular_component^photosystem II`GO:0009654^cellular_component^photosystem II oxygen evolving complex`GO:0019898^cellular_component^extrinsic component of membrane	.	.
DN19909_c3_g1	TRINITY_DN19909_c3_g1_i1	A0A7C9AK24_OPUST^A0A7C9AK24_OPUST^Q:175-2,H:43-100^77.6%ID^E:1.39e-16^SubName: Full=Uncharacterized protein {ECO:0000313|EMBL:MBA4668253.1};^Eukaryota; Viridiplantae; Streptophyta; Embryophyta; Tracheophyta; Spermatophyta; Magnoliopsida; eudicotyledons; Gunneridae; Pentapetalae; Caryophyllales; Cactineae; Cactaceae; Opuntioideae; Opuntia	.	.	.	.	KAJ8438272.1^KAJ8438272.1^Q:118-2,H:1-39^97.4%ID^E:1.29e-12^.^.	.	.	.	.	.	.	.	.	.	.	.	.
DN19966_c0_g1	TRINITY_DN19966_c0_g1_i1	.	.	.	.	.	.	.	.	.	.	.	.	.	.	.	.	.	.
DN19966_c0_g1	TRINITY_DN19966_c0_g1_i2	.	.	.	.	.	KAJ8433603.1^KAJ8433603.1^Q:510-608,H:31-63^72.7%ID^E:3.14e-06^.^.	.	.	.	.	.	.	.	.	.	.	.	.
DN19966_c0_g1	TRINITY_DN19966_c0_g1_i3	.	.	.	.	.	.	.	.	.	.	.	.	.	.	.	.	.	.
DN19966_c0_g1	TRINITY_DN19966_c0_g1_i4	.	.	.	.	.	.	.	.	.	.	.	.	.	.	.	.	.	.
DN19966_c0_g1	TRINITY_DN19966_c0_g1_i5	.	.	.	.	.	.	.	.	.	.	.	.	.	.	.	.	.	.
DN19966_c0_g1	TRINITY_DN19966_c0_g1_i7	.	.	.	.	.	.	.	.	.	.	.	.	.	.	.	.	.	.
DN19920_c0_g1	TRINITY_DN19920_c0_g1_i1	A0A5B6WVA3_9ROSI^A0A5B6WVA3_9ROSI^Q:222-34,H:160-222^58.7%ID^E:2.97e-12^SubName: Full=RNA-directed DNA polymerase-like protein {ECO:0000313|EMBL:KAA3485338.1};^Eukaryota; Viridiplantae; Streptophyta; Embryophyta; Tracheophyta; Spermatophyta; Magnoliopsida; eudicotyledons; Gunneridae; Pentapetalae; rosids; malvids; Malvales; Malvaceae; Malvoideae; Gossypium	.	.	.	.	KAA3485338.1^KAA3485338.1^Q:222-34,H:160-222^58.7%ID^E:7.12e-12^.^.	.	.	.	.	.	.	.	GO:0003964^molecular_function^RNA-directed DNA polymerase activity	.	.	.	.
DN19920_c0_g2	TRINITY_DN19920_c0_g2_i2	A0A7C9AKG3_OPUST^A0A7C9AKG3_OPUST^Q:126-1,H:58-99^90.5%ID^E:6.1e-19^SubName: Full=RNA-directed DNA polymerase {ECO:0000313|EMBL:MBA4669037.1};^Eukaryota; Viridiplantae; Streptophyta; Embryophyta; Tracheophyta; Spermatophyta; Magnoliopsida; eudicotyledons; Gunneridae; Pentapetalae; Caryophyllales; Cactineae; Cactaceae; Opuntioideae; Opuntia	.	.	.	.	KAJ9558185.1^KAJ9558185.1^Q:609-1,H:110-271^42.2%ID^E:5.42e-33^.^.	.	.	.	.	.	.	.	GO:0003964^molecular_function^RNA-directed DNA polymerase activity	.	.	.	.
DN19920_c0_g2	TRINITY_DN19920_c0_g2_i3	A0A7C9AKG3_OPUST^A0A7C9AKG3_OPUST^Q:297-1,H:1-99^59.6%ID^E:1.11e-27^SubName: Full=RNA-directed DNA polymerase {ECO:0000313|EMBL:MBA4669037.1};^Eukaryota; Viridiplantae; Streptophyta; Embryophyta; Tracheophyta; Spermatophyta; Magnoliopsida; eudicotyledons; Gunneridae; Pentapetalae; Caryophyllales; Cactineae; Cactaceae; Opuntioideae; Opuntia	.	.	.	.	KAJ9558185.1^KAJ9558185.1^Q:369-1,H:149-271^65%ID^E:6.59e-40^.^.	.	.	.	.	.	.	.	GO:0003964^molecular_function^RNA-directed DNA polymerase activity	.	.	.	.
DN19920_c1_g1	TRINITY_DN19920_c1_g1_i1	A0A7C9CND8_OPUST^A0A7C9CND8_OPUST^Q:559-747,H:30-92^84.1%ID^E:1.91e-31^RecName: Full=Peptidase A3A domain-containing protein {ECO:0000259|Pfam:PF02160};^Eukaryota; Viridiplantae; Streptophyta; Embryophyta; Tracheophyta; Spermatophyta; Magnoliopsida; eudicotyledons; Gunneridae; Pentapetalae; Caryophyllales; Cactineae; Cactaceae; Opuntioideae; Opuntia	.	.	.	.	.	.	.	.	.	.	.	.	GO:0004190^molecular_function^aspartic-type endopeptidase activity`GO:0006508^biological_process^proteolysis	.	.	.	.
DN19975_c0_g1	TRINITY_DN19975_c0_g1_i1	A0A7C8YXI7_OPUST^A0A7C8YXI7_OPUST^Q:695-543,H:26-76^52.9%ID^E:1.39e-08^RecName: Full=RNA-directed DNA polymerase {ECO:0000256|Google:ProtNLM};^Eukaryota; Viridiplantae; Streptophyta; Embryophyta; Tracheophyta; Spermatophyta; Magnoliopsida; eudicotyledons; Gunneridae; Pentapetalae; Caryophyllales; Cactineae; Cactaceae; Opuntioideae; Opuntia	.	TRINITY_DN19975_c0_g1_i1.p1	1733-2140[+]	.	XP_016483227.1^XP_016483227.1^Q:743-243,H:4-176^38%ID^E:5.46e-20^.^.	.	.	.	.	.	.	.	.	.	.	.	.
DN19925_c0_g1	TRINITY_DN19925_c0_g1_i1	.	.	.	.	.	.	.	.	.	.	.	.	.	.	.	.	.	.
DN19918_c0_g1	TRINITY_DN19918_c0_g1_i1	.	.	.	.	.	.	.	.	.	.	.	.	.	.	.	.	.	.
DN19959_c0_g1	TRINITY_DN19959_c0_g1_i1	.	.	.	.	.	.	.	.	.	.	.	.	.	.	.	.	.	.
DN19959_c0_g1	TRINITY_DN19959_c0_g1_i2	.	.	.	.	.	.	.	.	.	.	.	.	.	.	.	.	.	.
DN19923_c0_g1	TRINITY_DN19923_c0_g1_i1	A0A7C9CP28_OPUST^A0A7C9CP28_OPUST^Q:3190-3444,H:82-167^90.7%ID^E:3.81e-40^RecName: Full=E2F-associated phosphoprotein {ECO:0000256|Google:ProtNLM};^Eukaryota; Viridiplantae; Streptophyta; Embryophyta; Tracheophyta; Spermatophyta; Magnoliopsida; eudicotyledons; Gunneridae; Pentapetalae; Caryophyllales; Cactineae; Cactaceae; Opuntioideae; Opuntia	.	TRINITY_DN19923_c0_g1_i1.p1	3-365[+]	A0A7C9CP28_OPUST^A0A7C9CP28_OPUST^Q:20-108,H:4-85^86.5%ID^E:1.53e-44^RecName: Full=E2F-associated phosphoprotein {ECO:0000256|Google:ProtNLM};^Eukaryota; Viridiplantae; Streptophyta; Embryophyta; Tracheophyta; Spermatophyta; Magnoliopsida; eudicotyledons; Gunneridae; Pentapetalae; Caryophyllales; Cactineae; Cactaceae; Opuntioideae; Opuntia	KAJ8436445.1^KAJ8436445.1^Q:3190-3444,H:80-164^95.3%ID^E:6.79e-43^.^.	KAJ8436445.1^KAJ8436445.1^Q:24-108,H:1-83^85.9%ID^E:6.98e-42^.^.	KAJ8436445.1^KAJ8436445.1^Q:24-108,H:1-83^85.9%ID^E:1.86e-40^.^.	PF10238.12^Eapp_C^E2F-associated phosphoprotein^64-106^E:9.2e-17	.	.	.	.	.	.	.	.	.
DN19923_c0_g1	TRINITY_DN19923_c0_g1_i10	A0A7C9CP28_OPUST^A0A7C9CP28_OPUST^Q:3265-3519,H:82-167^90.7%ID^E:3.89e-40^RecName: Full=E2F-associated phosphoprotein {ECO:0000256|Google:ProtNLM};^Eukaryota; Viridiplantae; Streptophyta; Embryophyta; Tracheophyta; Spermatophyta; Magnoliopsida; eudicotyledons; Gunneridae; Pentapetalae; Caryophyllales; Cactineae; Cactaceae; Opuntioideae; Opuntia	.	.	.	.	KAJ8436445.1^KAJ8436445.1^Q:3265-3519,H:80-164^95.3%ID^E:6.92e-43^.^.	.	.	.	.	.	.	.	.	.	.	.	.
DN19923_c0_g1	TRINITY_DN19923_c0_g1_i12	A0A7C9CP28_OPUST^A0A7C9CP28_OPUST^Q:1746-2000,H:82-167^90.7%ID^E:9.63e-41^RecName: Full=E2F-associated phosphoprotein {ECO:0000256|Google:ProtNLM};^Eukaryota; Viridiplantae; Streptophyta; Embryophyta; Tracheophyta; Spermatophyta; Magnoliopsida; eudicotyledons; Gunneridae; Pentapetalae; Caryophyllales; Cactineae; Cactaceae; Opuntioideae; Opuntia	.	.	.	.	KAJ8436445.1^KAJ8436445.1^Q:1746-2000,H:80-164^95.3%ID^E:1.32e-43^.^.	.	.	.	.	.	.	.	.	.	.	.	.
DN19923_c0_g1	TRINITY_DN19923_c0_g1_i13	A0A7C9CP28_OPUST^A0A7C9CP28_OPUST^Q:3924-4178,H:82-167^90.7%ID^E:4.55e-40^RecName: Full=E2F-associated phosphoprotein {ECO:0000256|Google:ProtNLM};^Eukaryota; Viridiplantae; Streptophyta; Embryophyta; Tracheophyta; Spermatophyta; Magnoliopsida; eudicotyledons; Gunneridae; Pentapetalae; Caryophyllales; Cactineae; Cactaceae; Opuntioideae; Opuntia	.	.	.	.	KAJ8436445.1^KAJ8436445.1^Q:3924-4178,H:80-164^95.3%ID^E:8.1e-43^.^.	.	.	.	.	.	.	.	.	.	.	.	.
DN19923_c0_g1	TRINITY_DN19923_c0_g1_i17	A0A7C9CP28_OPUST^A0A7C9CP28_OPUST^Q:109-312,H:14-81^98.5%ID^E:3.98e-38^RecName: Full=E2F-associated phosphoprotein {ECO:0000256|Google:ProtNLM};^Eukaryota; Viridiplantae; Streptophyta; Embryophyta; Tracheophyta; Spermatophyta; Magnoliopsida; eudicotyledons; Gunneridae; Pentapetalae; Caryophyllales; Cactineae; Cactaceae; Opuntioideae; Opuntia	.	TRINITY_DN19923_c0_g1_i17.p1	1-375[+]	A0A7C9CP28_OPUST^A0A7C9CP28_OPUST^Q:37-104,H:14-81^98.5%ID^E:4.51e-40^RecName: Full=E2F-associated phosphoprotein {ECO:0000256|Google:ProtNLM};^Eukaryota; Viridiplantae; Streptophyta; Embryophyta; Tracheophyta; Spermatophyta; Magnoliopsida; eudicotyledons; Gunneridae; Pentapetalae; Caryophyllales; Cactineae; Cactaceae; Opuntioideae; Opuntia	KAJ8436445.1^KAJ8436445.1^Q:109-312,H:12-79^97.1%ID^E:5.33e-37^.^.	KAJ8436445.1^KAJ8436445.1^Q:37-104,H:12-79^97.1%ID^E:6.22e-39^.^.	KAJ8436445.1^KAJ8436445.1^Q:37-104,H:12-79^97.1%ID^E:1.65e-37^.^.	PF10238.12^Eapp_C^E2F-associated phosphoprotein^64-105^E:7.7e-16	.	.	.	.	.	.	.	.	.
DN19923_c0_g1	TRINITY_DN19923_c0_g1_i20	A0A7C9CP28_OPUST^A0A7C9CP28_OPUST^Q:60-326,H:4-85^86.5%ID^E:1.03e-39^RecName: Full=E2F-associated phosphoprotein {ECO:0000256|Google:ProtNLM};^Eukaryota; Viridiplantae; Streptophyta; Embryophyta; Tracheophyta; Spermatophyta; Magnoliopsida; eudicotyledons; Gunneridae; Pentapetalae; Caryophyllales; Cactineae; Cactaceae; Opuntioideae; Opuntia	.	TRINITY_DN19923_c0_g1_i20.p1	3-365[+]	A0A7C9CP28_OPUST^A0A7C9CP28_OPUST^Q:20-108,H:4-85^86.5%ID^E:1.53e-44^RecName: Full=E2F-associated phosphoprotein {ECO:0000256|Google:ProtNLM};^Eukaryota; Viridiplantae; Streptophyta; Embryophyta; Tracheophyta; Spermatophyta; Magnoliopsida; eudicotyledons; Gunneridae; Pentapetalae; Caryophyllales; Cactineae; Cactaceae; Opuntioideae; Opuntia	KAJ8436445.1^KAJ8436445.1^Q:72-326,H:1-83^85.9%ID^E:3.3e-37^.^.	KAJ8436445.1^KAJ8436445.1^Q:24-108,H:1-83^85.9%ID^E:6.98e-42^.^.	KAJ8436445.1^KAJ8436445.1^Q:24-108,H:1-83^85.9%ID^E:1.86e-40^.^.	PF10238.12^Eapp_C^E2F-associated phosphoprotein^64-106^E:9.2e-17	.	.	.	.	.	.	.	.	.
DN19923_c0_g1	TRINITY_DN19923_c0_g1_i22	A0A7C9CLL6_OPUST^A0A7C9CLL6_OPUST^Q:6-497,H:10-171^90.9%ID^E:3.04e-96^RecName: Full=E2F-associated phosphoprotein {ECO:0000256|Google:ProtNLM};^Eukaryota; Viridiplantae; Streptophyta; Embryophyta; Tracheophyta; Spermatophyta; Magnoliopsida; eudicotyledons; Gunneridae; Pentapetalae; Caryophyllales; Cactineae; Cactaceae; Opuntioideae; Opuntia	.	TRINITY_DN19923_c0_g1_i22.p1	3-500[+]	A0A7C9CLL6_OPUST^A0A7C9CLL6_OPUST^Q:2-165,H:10-171^90.9%ID^E:7.12e-100^RecName: Full=E2F-associated phosphoprotein {ECO:0000256|Google:ProtNLM};^Eukaryota; Viridiplantae; Streptophyta; Embryophyta; Tracheophyta; Spermatophyta; Magnoliopsida; eudicotyledons; Gunneridae; Pentapetalae; Caryophyllales; Cactineae; Cactaceae; Opuntioideae; Opuntia	KAJ8436445.1^KAJ8436445.1^Q:3-497,H:2-164^92.1%ID^E:5.83e-99^.^.	KAJ8436445.1^KAJ8436445.1^Q:1-165,H:2-164^92.1%ID^E:2.66e-102^.^.	KAJ8436445.1^KAJ8436445.1^Q:1-165,H:2-164^92.1%ID^E:7.07e-101^.^.	PF10238.12^Eapp_C^E2F-associated phosphoprotein^40-163^E:3.1e-43	.	.	.	.	.	.	.	.	.
DN19923_c0_g1	TRINITY_DN19923_c0_g1_i4	A0A7C9CP28_OPUST^A0A7C9CP28_OPUST^Q:60-569,H:4-167^89.5%ID^E:3.52e-97^RecName: Full=E2F-associated phosphoprotein {ECO:0000256|Google:ProtNLM};^Eukaryota; Viridiplantae; Streptophyta; Embryophyta; Tracheophyta; Spermatophyta; Magnoliopsida; eudicotyledons; Gunneridae; Pentapetalae; Caryophyllales; Cactineae; Cactaceae; Opuntioideae; Opuntia	.	TRINITY_DN19923_c0_g1_i4.p1	3-572[+]	A0A7C9CP28_OPUST^A0A7C9CP28_OPUST^Q:20-189,H:4-167^89.5%ID^E:9.8e-101^RecName: Full=E2F-associated phosphoprotein {ECO:0000256|Google:ProtNLM};^Eukaryota; Viridiplantae; Streptophyta; Embryophyta; Tracheophyta; Spermatophyta; Magnoliopsida; eudicotyledons; Gunneridae; Pentapetalae; Caryophyllales; Cactineae; Cactaceae; Opuntioideae; Opuntia	KAJ8436445.1^KAJ8436445.1^Q:72-569,H:1-164^91.6%ID^E:5.12e-98^.^.	KAJ8436445.1^KAJ8436445.1^Q:24-189,H:1-164^91.6%ID^E:2.84e-101^.^.	KAJ8436445.1^KAJ8436445.1^Q:24-189,H:1-164^91.6%ID^E:7.55e-100^.^.	PF10238.12^Eapp_C^E2F-associated phosphoprotein^64-187^E:4.6e-43	.	.	.	.	.	.	.	.	.
DN19923_c0_g1	TRINITY_DN19923_c0_g1_i5	A0A7C9CP28_OPUST^A0A7C9CP28_OPUST^Q:1693-1947,H:82-167^90.7%ID^E:8.42e-41^RecName: Full=E2F-associated phosphoprotein {ECO:0000256|Google:ProtNLM};^Eukaryota; Viridiplantae; Streptophyta; Embryophyta; Tracheophyta; Spermatophyta; Magnoliopsida; eudicotyledons; Gunneridae; Pentapetalae; Caryophyllales; Cactineae; Cactaceae; Opuntioideae; Opuntia	.	.	.	.	KAJ8436445.1^KAJ8436445.1^Q:1693-1947,H:80-164^95.3%ID^E:1.13e-43^.^.	.	.	.	.	.	.	.	.	.	.	.	.
DN19923_c0_g1	TRINITY_DN19923_c0_g1_i9	A0A7C9CP28_OPUST^A0A7C9CP28_OPUST^Q:224-646,H:26-167^93.7%ID^E:1.64e-87^RecName: Full=E2F-associated phosphoprotein {ECO:0000256|Google:ProtNLM};^Eukaryota; Viridiplantae; Streptophyta; Embryophyta; Tracheophyta; Spermatophyta; Magnoliopsida; eudicotyledons; Gunneridae; Pentapetalae; Caryophyllales; Cactineae; Cactaceae; Opuntioideae; Opuntia	.	.	.	.	KAJ8436445.1^KAJ8436445.1^Q:224-646,H:24-164^95.7%ID^E:7.23e-90^.^.	.	.	.	.	.	.	.	.	.	.	.	.
DN19923_c0_g2	TRINITY_DN19923_c0_g2_i1	.	.	.	.	.	.	.	.	.	.	.	.	.	.	.	.	.	.
DN19923_c1_g1	TRINITY_DN19923_c1_g1_i1	.	.	.	.	.	.	.	.	.	.	.	.	.	.	.	.	.	.
DN19923_c1_g2	TRINITY_DN19923_c1_g2_i1	.	.	.	.	.	.	.	.	.	.	.	.	.	.	.	.	.	.
DN19940_c0_g1	TRINITY_DN19940_c0_g1_i1	.	.	.	.	.	.	.	.	.	.	.	.	.	.	.	.	.	.
DN19940_c0_g2	TRINITY_DN19940_c0_g2_i1	.	.	.	.	.	.	.	.	.	.	.	.	.	.	.	.	.	.
DN19940_c0_g2	TRINITY_DN19940_c0_g2_i2	.	.	.	.	.	KAJ8428030.1^KAJ8428030.1^Q:614-534,H:467-493^100%ID^E:8.11e-07^.^.	.	.	.	.	.	.	.	.	.	.	.	.
DN19940_c0_g2	TRINITY_DN19940_c0_g2_i3	.	.	.	.	.	.	.	.	.	.	.	.	.	.	.	.	.	.
DN19940_c1_g1	TRINITY_DN19940_c1_g1_i1	.	.	.	.	.	.	.	.	.	.	.	.	.	.	.	.	.	.
DN19940_c1_g1	TRINITY_DN19940_c1_g1_i2	.	.	.	.	.	.	.	.	.	.	.	.	.	.	.	.	.	.
DN19940_c2_g1	TRINITY_DN19940_c2_g1_i1	.	.	.	.	.	.	.	.	.	.	.	.	.	.	.	.	.	.
DN19940_c3_g1	TRINITY_DN19940_c3_g1_i1	.	.	.	.	.	.	.	.	.	.	.	.	.	.	.	.	.	.
DN19940_c4_g1	TRINITY_DN19940_c4_g1_i1	.	.	.	.	.	.	.	.	.	.	.	.	.	.	.	.	.	.
DN19940_c5_g1	TRINITY_DN19940_c5_g1_i1	.	.	.	.	.	.	.	.	.	.	.	.	.	.	.	.	.	.
DN19912_c0_g1	TRINITY_DN19912_c0_g1_i1	.	.	.	.	.	.	.	.	.	.	.	.	.	.	.	.	.	.
DN19912_c0_g2	TRINITY_DN19912_c0_g2_i1	.	.	.	.	.	.	.	.	.	.	.	.	.	.	.	.	.	.
DN19912_c0_g2	TRINITY_DN19912_c0_g2_i2	.	.	.	.	.	.	.	.	.	.	.	.	.	.	.	.	.	.
DN19912_c0_g2	TRINITY_DN19912_c0_g2_i3	.	.	.	.	.	.	.	.	.	.	.	.	.	.	.	.	.	.
DN19912_c0_g2	TRINITY_DN19912_c0_g2_i4	.	.	.	.	.	.	.	.	.	.	.	.	.	.	.	.	.	.
DN19987_c0_g1	TRINITY_DN19987_c0_g1_i1	.	.	.	.	.	KAJ8425671.1^KAJ8425671.1^Q:43-234,H:147-210^81.3%ID^E:1.16e-29^.^.	.	.	.	.	.	.	.	.	.	.	.	.
DN3830_c0_g1	TRINITY_DN3830_c0_g1_i11	A0A0J8B728_BETVV^A0A0J8B728_BETVV^Q:2231-216,H:1-674^65.7%ID^E:1.29000000016585e-314^SubName: Full=Uncharacterized protein {ECO:0000313|EMBL:KMS96811.1};^Eukaryota; Viridiplantae; Streptophyta; Embryophyta; Tracheophyta; Spermatophyta; Magnoliopsida; eudicotyledons; Gunneridae; Pentapetalae; Caryophyllales; Chenopodiaceae; Betoideae; Beta	.	TRINITY_DN3830_c0_g1_i11.p3	2491-2904[+]	.	KAJ8453315.1^KAJ8453315.1^Q:2408-231,H:1-729^95.3%ID^E:0^.^.	.	.	.	.	.	.	KEGG:bvg:104909125	GO:0003723^molecular_function^RNA binding`GO:0009451^biological_process^RNA modification	.	.	.	.
DN3830_c0_g1	TRINITY_DN3830_c0_g1_i11	A0A0J8B728_BETVV^A0A0J8B728_BETVV^Q:2231-216,H:1-674^65.7%ID^E:1.29000000016585e-314^SubName: Full=Uncharacterized protein {ECO:0000313|EMBL:KMS96811.1};^Eukaryota; Viridiplantae; Streptophyta; Embryophyta; Tracheophyta; Spermatophyta; Magnoliopsida; eudicotyledons; Gunneridae; Pentapetalae; Caryophyllales; Chenopodiaceae; Betoideae; Beta	.	TRINITY_DN3830_c0_g1_i11.p1	210-2408[-]	A0A0J8B728_BETVV^A0A0J8B728_BETVV^Q:60-731,H:1-674^65.7%ID^E:0^SubName: Full=Uncharacterized protein {ECO:0000313|EMBL:KMS96811.1};^Eukaryota; Viridiplantae; Streptophyta; Embryophyta; Tracheophyta; Spermatophyta; Magnoliopsida; eudicotyledons; Gunneridae; Pentapetalae; Caryophyllales; Chenopodiaceae; Betoideae; Beta	KAJ8453315.1^KAJ8453315.1^Q:2408-231,H:1-729^95.3%ID^E:0^.^.	KAJ8453315.1^KAJ8453315.1^Q:1-726,H:1-729^95.3%ID^E:0^.^.	KAJ8453315.1^KAJ8453315.1^Q:1-726,H:1-729^95.3%ID^E:0^.^.	PF01535.23^PPR^PPR repeat^169-198^E:7.9e-09`PF13041.9^PPR_2^PPR repeat family^169-212^E:1.9e-11`PF13812.9^PPR_3^Pentatricopeptide repeat domain^170-214^E:0.0028`PF01535.23^PPR^PPR repeat^241-264^E:0.0041`PF12854.10^PPR_1^PPR repeat^264-295^E:5.3e-07`PF13041.9^PPR_2^PPR repeat family^267-305^E:1.1e-09`PF01535.23^PPR^PPR repeat^269-299^E:4.2e-09`PF13812.9^PPR_3^Pentatricopeptide repeat domain^290-330^E:9.9e-06`PF01535.23^PPR^PPR repeat^304-330^E:0.0018`PF01535.23^PPR^PPR repeat^377-404^E:0.23`PF13041.9^PPR_2^PPR repeat family^402-446^E:9.7e-09`PF01535.23^PPR^PPR repeat^405-435^E:9.9e-07`PF01535.23^PPR^PPR repeat^479-505^E:0.0021`PF13041.9^PPR_2^PPR repeat family^504-551^E:2.4e-11`PF13812.9^PPR_3^Pentatricopeptide repeat domain^504-551^E:1.7e-07`PF01535.23^PPR^PPR repeat^507-537^E:2.9e-08`PF01535.23^PPR^PPR repeat^543-567^E:610`PF01535.23^PPR^PPR repeat^580-603^E:0.0038`PF20431.1^E_motif^E motif^622-684^E:3.1e-17	.	.	.	KEGG:bvg:104909125	GO:0003723^molecular_function^RNA binding`GO:0009451^biological_process^RNA modification	GO:0003723^molecular_function^RNA binding`GO:0009451^biological_process^RNA modification	.	.	.
DN3830_c0_g1	TRINITY_DN3830_c0_g1_i12	A0A0J8B728_BETVV^A0A0J8B728_BETVV^Q:2560-545,H:1-674^65.7%ID^E:0^SubName: Full=Uncharacterized protein {ECO:0000313|EMBL:KMS96811.1};^Eukaryota; Viridiplantae; Streptophyta; Embryophyta; Tracheophyta; Spermatophyta; Magnoliopsida; eudicotyledons; Gunneridae; Pentapetalae; Caryophyllales; Chenopodiaceae; Betoideae; Beta	.	TRINITY_DN3830_c0_g1_i12.p2	1-402[-]	.	KAJ8453315.1^KAJ8453315.1^Q:2737-560,H:1-729^95.3%ID^E:0^.^.	.	.	.	.	.	.	KEGG:bvg:104909125	GO:0003723^molecular_function^RNA binding`GO:0009451^biological_process^RNA modification	.	.	.	.
DN3830_c0_g1	TRINITY_DN3830_c0_g1_i12	A0A0J8B728_BETVV^A0A0J8B728_BETVV^Q:2560-545,H:1-674^65.7%ID^E:0^SubName: Full=Uncharacterized protein {ECO:0000313|EMBL:KMS96811.1};^Eukaryota; Viridiplantae; Streptophyta; Embryophyta; Tracheophyta; Spermatophyta; Magnoliopsida; eudicotyledons; Gunneridae; Pentapetalae; Caryophyllales; Chenopodiaceae; Betoideae; Beta	.	TRINITY_DN3830_c0_g1_i12.p1	539-2737[-]	A0A0J8B728_BETVV^A0A0J8B728_BETVV^Q:60-731,H:1-674^65.7%ID^E:0^SubName: Full=Uncharacterized protein {ECO:0000313|EMBL:KMS96811.1};^Eukaryota; Viridiplantae; Streptophyta; Embryophyta; Tracheophyta; Spermatophyta; Magnoliopsida; eudicotyledons; Gunneridae; Pentapetalae; Caryophyllales; Chenopodiaceae; Betoideae; Beta	KAJ8453315.1^KAJ8453315.1^Q:2737-560,H:1-729^95.3%ID^E:0^.^.	KAJ8453315.1^KAJ8453315.1^Q:1-726,H:1-729^95.3%ID^E:0^.^.	KAJ8453315.1^KAJ8453315.1^Q:1-726,H:1-729^95.3%ID^E:0^.^.	PF01535.23^PPR^PPR repeat^169-198^E:7.9e-09`PF13041.9^PPR_2^PPR repeat family^169-212^E:1.9e-11`PF13812.9^PPR_3^Pentatricopeptide repeat domain^170-214^E:0.0028`PF01535.23^PPR^PPR repeat^241-264^E:0.0041`PF12854.10^PPR_1^PPR repeat^264-295^E:5.3e-07`PF13041.9^PPR_2^PPR repeat family^267-305^E:1.1e-09`PF01535.23^PPR^PPR repeat^269-299^E:4.2e-09`PF13812.9^PPR_3^Pentatricopeptide repeat domain^290-330^E:9.9e-06`PF01535.23^PPR^PPR repeat^304-330^E:0.0018`PF01535.23^PPR^PPR repeat^377-404^E:0.23`PF13041.9^PPR_2^PPR repeat family^402-446^E:9.7e-09`PF01535.23^PPR^PPR repeat^405-435^E:9.9e-07`PF01535.23^PPR^PPR repeat^479-505^E:0.0021`PF13041.9^PPR_2^PPR repeat family^504-551^E:2.4e-11`PF13812.9^PPR_3^Pentatricopeptide repeat domain^504-551^E:1.7e-07`PF01535.23^PPR^PPR repeat^507-537^E:2.9e-08`PF01535.23^PPR^PPR repeat^543-567^E:610`PF01535.23^PPR^PPR repeat^580-603^E:0.0038`PF20431.1^E_motif^E motif^622-684^E:3.1e-17	.	.	.	KEGG:bvg:104909125	GO:0003723^molecular_function^RNA binding`GO:0009451^biological_process^RNA modification	GO:0003723^molecular_function^RNA binding`GO:0009451^biological_process^RNA modification	.	.	.
DN3830_c0_g1	TRINITY_DN3830_c0_g1_i14	A0A0J8B728_BETVV^A0A0J8B728_BETVV^Q:2231-216,H:1-674^65.7%ID^E:4.89000000655749e-316^SubName: Full=Uncharacterized protein {ECO:0000313|EMBL:KMS96811.1};^Eukaryota; Viridiplantae; Streptophyta; Embryophyta; Tracheophyta; Spermatophyta; Magnoliopsida; eudicotyledons; Gunneridae; Pentapetalae; Caryophyllales; Chenopodiaceae; Betoideae; Beta	.	TRINITY_DN3830_c0_g1_i14.p2	2491-2916[+]	.	KAJ8453315.1^KAJ8453315.1^Q:2408-231,H:1-729^95.3%ID^E:0^.^.	.	.	.	.	.	.	KEGG:bvg:104909125	GO:0003723^molecular_function^RNA binding`GO:0009451^biological_process^RNA modification	.	.	.	.
DN3830_c0_g1	TRINITY_DN3830_c0_g1_i14	A0A0J8B728_BETVV^A0A0J8B728_BETVV^Q:2231-216,H:1-674^65.7%ID^E:4.89000000655749e-316^SubName: Full=Uncharacterized protein {ECO:0000313|EMBL:KMS96811.1};^Eukaryota; Viridiplantae; Streptophyta; Embryophyta; Tracheophyta; Spermatophyta; Magnoliopsida; eudicotyledons; Gunneridae; Pentapetalae; Caryophyllales; Chenopodiaceae; Betoideae; Beta	.	TRINITY_DN3830_c0_g1_i14.p1	210-2408[-]	A0A0J8B728_BETVV^A0A0J8B728_BETVV^Q:60-731,H:1-674^65.7%ID^E:0^SubName: Full=Uncharacterized protein {ECO:0000313|EMBL:KMS96811.1};^Eukaryota; Viridiplantae; Streptophyta; Embryophyta; Tracheophyta; Spermatophyta; Magnoliopsida; eudicotyledons; Gunneridae; Pentapetalae; Caryophyllales; Chenopodiaceae; Betoideae; Beta	KAJ8453315.1^KAJ8453315.1^Q:2408-231,H:1-729^95.3%ID^E:0^.^.	KAJ8453315.1^KAJ8453315.1^Q:1-726,H:1-729^95.3%ID^E:0^.^.	KAJ8453315.1^KAJ8453315.1^Q:1-726,H:1-729^95.3%ID^E:0^.^.	PF01535.23^PPR^PPR repeat^169-198^E:7.9e-09`PF13041.9^PPR_2^PPR repeat family^169-212^E:1.9e-11`PF13812.9^PPR_3^Pentatricopeptide repeat domain^170-214^E:0.0028`PF01535.23^PPR^PPR repeat^241-264^E:0.0041`PF12854.10^PPR_1^PPR repeat^264-295^E:5.3e-07`PF13041.9^PPR_2^PPR repeat family^267-305^E:1.1e-09`PF01535.23^PPR^PPR repeat^269-299^E:4.2e-09`PF13812.9^PPR_3^Pentatricopeptide repeat domain^290-330^E:9.9e-06`PF01535.23^PPR^PPR repeat^304-330^E:0.0018`PF01535.23^PPR^PPR repeat^377-404^E:0.23`PF13041.9^PPR_2^PPR repeat family^402-446^E:9.7e-09`PF01535.23^PPR^PPR repeat^405-435^E:9.9e-07`PF01535.23^PPR^PPR repeat^479-505^E:0.0021`PF13041.9^PPR_2^PPR repeat family^504-551^E:2.4e-11`PF13812.9^PPR_3^Pentatricopeptide repeat domain^504-551^E:1.7e-07`PF01535.23^PPR^PPR repeat^507-537^E:2.9e-08`PF01535.23^PPR^PPR repeat^543-567^E:610`PF01535.23^PPR^PPR repeat^580-603^E:0.0038`PF20431.1^E_motif^E motif^622-684^E:3.1e-17	.	.	.	KEGG:bvg:104909125	GO:0003723^molecular_function^RNA binding`GO:0009451^biological_process^RNA modification	GO:0003723^molecular_function^RNA binding`GO:0009451^biological_process^RNA modification	.	.	.
DN3830_c0_g1	TRINITY_DN3830_c0_g1_i15	A0A0J8B728_BETVV^A0A0J8B728_BETVV^Q:2586-571,H:1-674^65.7%ID^E:1.46999998833142e-316^SubName: Full=Uncharacterized protein {ECO:0000313|EMBL:KMS96811.1};^Eukaryota; Viridiplantae; Streptophyta; Embryophyta; Tracheophyta; Spermatophyta; Magnoliopsida; eudicotyledons; Gunneridae; Pentapetalae; Caryophyllales; Chenopodiaceae; Betoideae; Beta	.	TRINITY_DN3830_c0_g1_i15.p1	565-2763[-]	A0A0J8B728_BETVV^A0A0J8B728_BETVV^Q:60-731,H:1-674^65.7%ID^E:0^SubName: Full=Uncharacterized protein {ECO:0000313|EMBL:KMS96811.1};^Eukaryota; Viridiplantae; Streptophyta; Embryophyta; Tracheophyta; Spermatophyta; Magnoliopsida; eudicotyledons; Gunneridae; Pentapetalae; Caryophyllales; Chenopodiaceae; Betoideae; Beta	KAJ8453315.1^KAJ8453315.1^Q:2763-586,H:1-729^95.3%ID^E:0^.^.	KAJ8453315.1^KAJ8453315.1^Q:1-726,H:1-729^95.3%ID^E:0^.^.	KAJ8453315.1^KAJ8453315.1^Q:1-726,H:1-729^95.3%ID^E:0^.^.	PF01535.23^PPR^PPR repeat^169-198^E:7.9e-09`PF13041.9^PPR_2^PPR repeat family^169-212^E:1.9e-11`PF13812.9^PPR_3^Pentatricopeptide repeat domain^170-214^E:0.0028`PF01535.23^PPR^PPR repeat^241-264^E:0.0041`PF12854.10^PPR_1^PPR repeat^264-295^E:5.3e-07`PF13041.9^PPR_2^PPR repeat family^267-305^E:1.1e-09`PF01535.23^PPR^PPR repeat^269-299^E:4.2e-09`PF13812.9^PPR_3^Pentatricopeptide repeat domain^290-330^E:9.9e-06`PF01535.23^PPR^PPR repeat^304-330^E:0.0018`PF01535.23^PPR^PPR repeat^377-404^E:0.23`PF13041.9^PPR_2^PPR repeat family^402-446^E:9.7e-09`PF01535.23^PPR^PPR repeat^405-435^E:9.9e-07`PF01535.23^PPR^PPR repeat^479-505^E:0.0021`PF13041.9^PPR_2^PPR repeat family^504-551^E:2.4e-11`PF13812.9^PPR_3^Pentatricopeptide repeat domain^504-551^E:1.7e-07`PF01535.23^PPR^PPR repeat^507-537^E:2.9e-08`PF01535.23^PPR^PPR repeat^543-567^E:610`PF01535.23^PPR^PPR repeat^580-603^E:0.0038`PF20431.1^E_motif^E motif^622-684^E:3.1e-17	.	.	.	KEGG:bvg:104909125	GO:0003723^molecular_function^RNA binding`GO:0009451^biological_process^RNA modification	GO:0003723^molecular_function^RNA binding`GO:0009451^biological_process^RNA modification	.	.	.
DN3830_c0_g1	TRINITY_DN3830_c0_g1_i16	A0A0J8B728_BETVV^A0A0J8B728_BETVV^Q:3093-1078,H:1-674^65.7%ID^E:8.309999975377e-316^SubName: Full=Uncharacterized protein {ECO:0000313|EMBL:KMS96811.1};^Eukaryota; Viridiplantae; Streptophyta; Embryophyta; Tracheophyta; Spermatophyta; Magnoliopsida; eudicotyledons; Gunneridae; Pentapetalae; Caryophyllales; Chenopodiaceae; Betoideae; Beta	.	TRINITY_DN3830_c0_g1_i16.p1	1072-3270[-]	A0A0J8B728_BETVV^A0A0J8B728_BETVV^Q:60-731,H:1-674^65.7%ID^E:0^SubName: Full=Uncharacterized protein {ECO:0000313|EMBL:KMS96811.1};^Eukaryota; Viridiplantae; Streptophyta; Embryophyta; Tracheophyta; Spermatophyta; Magnoliopsida; eudicotyledons; Gunneridae; Pentapetalae; Caryophyllales; Chenopodiaceae; Betoideae; Beta	KAJ8453315.1^KAJ8453315.1^Q:3270-1093,H:1-729^95.3%ID^E:0^.^.	KAJ8453315.1^KAJ8453315.1^Q:1-726,H:1-729^95.3%ID^E:0^.^.	KAJ8453315.1^KAJ8453315.1^Q:1-726,H:1-729^95.3%ID^E:0^.^.	PF01535.23^PPR^PPR repeat^169-198^E:7.9e-09`PF13041.9^PPR_2^PPR repeat family^169-212^E:1.9e-11`PF13812.9^PPR_3^Pentatricopeptide repeat domain^170-214^E:0.0028`PF01535.23^PPR^PPR repeat^241-264^E:0.0041`PF12854.10^PPR_1^PPR repeat^264-295^E:5.3e-07`PF13041.9^PPR_2^PPR repeat family^267-305^E:1.1e-09`PF01535.23^PPR^PPR repeat^269-299^E:4.2e-09`PF13812.9^PPR_3^Pentatricopeptide repeat domain^290-330^E:9.9e-06`PF01535.23^PPR^PPR repeat^304-330^E:0.0018`PF01535.23^PPR^PPR repeat^377-404^E:0.23`PF13041.9^PPR_2^PPR repeat family^402-446^E:9.7e-09`PF01535.23^PPR^PPR repeat^405-435^E:9.9e-07`PF01535.23^PPR^PPR repeat^479-505^E:0.0021`PF13041.9^PPR_2^PPR repeat family^504-551^E:2.4e-11`PF13812.9^PPR_3^Pentatricopeptide repeat domain^504-551^E:1.7e-07`PF01535.23^PPR^PPR repeat^507-537^E:2.9e-08`PF01535.23^PPR^PPR repeat^543-567^E:610`PF01535.23^PPR^PPR repeat^580-603^E:0.0038`PF20431.1^E_motif^E motif^622-684^E:3.1e-17	.	.	.	KEGG:bvg:104909125	GO:0003723^molecular_function^RNA binding`GO:0009451^biological_process^RNA modification	GO:0003723^molecular_function^RNA binding`GO:0009451^biological_process^RNA modification	.	.	.
DN3830_c0_g1	TRINITY_DN3830_c0_g1_i18	A0A0J8B728_BETVV^A0A0J8B728_BETVV^Q:2685-670,H:1-674^65.7%ID^E:0^SubName: Full=Uncharacterized protein {ECO:0000313|EMBL:KMS96811.1};^Eukaryota; Viridiplantae; Streptophyta; Embryophyta; Tracheophyta; Spermatophyta; Magnoliopsida; eudicotyledons; Gunneridae; Pentapetalae; Caryophyllales; Chenopodiaceae; Betoideae; Beta	.	TRINITY_DN3830_c0_g1_i18.p1	664-2862[-]	A0A0J8B728_BETVV^A0A0J8B728_BETVV^Q:60-731,H:1-674^65.7%ID^E:0^SubName: Full=Uncharacterized protein {ECO:0000313|EMBL:KMS96811.1};^Eukaryota; Viridiplantae; Streptophyta; Embryophyta; Tracheophyta; Spermatophyta; Magnoliopsida; eudicotyledons; Gunneridae; Pentapetalae; Caryophyllales; Chenopodiaceae; Betoideae; Beta	KAJ8453315.1^KAJ8453315.1^Q:2862-685,H:1-729^95.3%ID^E:0^.^.	KAJ8453315.1^KAJ8453315.1^Q:1-726,H:1-729^95.3%ID^E:0^.^.	KAJ8453315.1^KAJ8453315.1^Q:1-726,H:1-729^95.3%ID^E:0^.^.	PF01535.23^PPR^PPR repeat^169-198^E:7.9e-09`PF13041.9^PPR_2^PPR repeat family^169-212^E:1.9e-11`PF13812.9^PPR_3^Pentatricopeptide repeat domain^170-214^E:0.0028`PF01535.23^PPR^PPR repeat^241-264^E:0.0041`PF12854.10^PPR_1^PPR repeat^264-295^E:5.3e-07`PF13041.9^PPR_2^PPR repeat family^267-305^E:1.1e-09`PF01535.23^PPR^PPR repeat^269-299^E:4.2e-09`PF13812.9^PPR_3^Pentatricopeptide repeat domain^290-330^E:9.9e-06`PF01535.23^PPR^PPR repeat^304-330^E:0.0018`PF01535.23^PPR^PPR repeat^377-404^E:0.23`PF13041.9^PPR_2^PPR repeat family^402-446^E:9.7e-09`PF01535.23^PPR^PPR repeat^405-435^E:9.9e-07`PF01535.23^PPR^PPR repeat^479-505^E:0.0021`PF13041.9^PPR_2^PPR repeat family^504-551^E:2.4e-11`PF13812.9^PPR_3^Pentatricopeptide repeat domain^504-551^E:1.7e-07`PF01535.23^PPR^PPR repeat^507-537^E:2.9e-08`PF01535.23^PPR^PPR repeat^543-567^E:610`PF01535.23^PPR^PPR repeat^580-603^E:0.0038`PF20431.1^E_motif^E motif^622-684^E:3.1e-17	.	.	.	KEGG:bvg:104909125	GO:0003723^molecular_function^RNA binding`GO:0009451^biological_process^RNA modification	GO:0003723^molecular_function^RNA binding`GO:0009451^biological_process^RNA modification	.	.	.
DN3830_c0_g1	TRINITY_DN3830_c0_g1_i2	A0A0J8B728_BETVV^A0A0J8B728_BETVV^Q:2479-464,H:1-674^65.7%ID^E:4.88999990774436e-317^SubName: Full=Uncharacterized protein {ECO:0000313|EMBL:KMS96811.1};^Eukaryota; Viridiplantae; Streptophyta; Embryophyta; Tracheophyta; Spermatophyta; Magnoliopsida; eudicotyledons; Gunneridae; Pentapetalae; Caryophyllales; Chenopodiaceae; Betoideae; Beta	.	TRINITY_DN3830_c0_g1_i2.p1	458-2656[-]	A0A0J8B728_BETVV^A0A0J8B728_BETVV^Q:60-731,H:1-674^65.7%ID^E:0^SubName: Full=Uncharacterized protein {ECO:0000313|EMBL:KMS96811.1};^Eukaryota; Viridiplantae; Streptophyta; Embryophyta; Tracheophyta; Spermatophyta; Magnoliopsida; eudicotyledons; Gunneridae; Pentapetalae; Caryophyllales; Chenopodiaceae; Betoideae; Beta	KAJ8453315.1^KAJ8453315.1^Q:2656-479,H:1-729^95.3%ID^E:0^.^.	KAJ8453315.1^KAJ8453315.1^Q:1-726,H:1-729^95.3%ID^E:0^.^.	KAJ8453315.1^KAJ8453315.1^Q:1-726,H:1-729^95.3%ID^E:0^.^.	PF01535.23^PPR^PPR repeat^169-198^E:7.9e-09`PF13041.9^PPR_2^PPR repeat family^169-212^E:1.9e-11`PF13812.9^PPR_3^Pentatricopeptide repeat domain^170-214^E:0.0028`PF01535.23^PPR^PPR repeat^241-264^E:0.0041`PF12854.10^PPR_1^PPR repeat^264-295^E:5.3e-07`PF13041.9^PPR_2^PPR repeat family^267-305^E:1.1e-09`PF01535.23^PPR^PPR repeat^269-299^E:4.2e-09`PF13812.9^PPR_3^Pentatricopeptide repeat domain^290-330^E:9.9e-06`PF01535.23^PPR^PPR repeat^304-330^E:0.0018`PF01535.23^PPR^PPR repeat^377-404^E:0.23`PF13041.9^PPR_2^PPR repeat family^402-446^E:9.7e-09`PF01535.23^PPR^PPR repeat^405-435^E:9.9e-07`PF01535.23^PPR^PPR repeat^479-505^E:0.0021`PF13041.9^PPR_2^PPR repeat family^504-551^E:2.4e-11`PF13812.9^PPR_3^Pentatricopeptide repeat domain^504-551^E:1.7e-07`PF01535.23^PPR^PPR repeat^507-537^E:2.9e-08`PF01535.23^PPR^PPR repeat^543-567^E:610`PF01535.23^PPR^PPR repeat^580-603^E:0.0038`PF20431.1^E_motif^E motif^622-684^E:3.1e-17	.	.	.	KEGG:bvg:104909125	GO:0003723^molecular_function^RNA binding`GO:0009451^biological_process^RNA modification	GO:0003723^molecular_function^RNA binding`GO:0009451^biological_process^RNA modification	.	.	.
DN3830_c0_g1	TRINITY_DN3830_c0_g1_i22	A0A0J8B728_BETVV^A0A0J8B728_BETVV^Q:2231-216,H:1-674^65.7%ID^E:4.39999997750931e-316^SubName: Full=Uncharacterized protein {ECO:0000313|EMBL:KMS96811.1};^Eukaryota; Viridiplantae; Streptophyta; Embryophyta; Tracheophyta; Spermatophyta; Magnoliopsida; eudicotyledons; Gunneridae; Pentapetalae; Caryophyllales; Chenopodiaceae; Betoideae; Beta	.	TRINITY_DN3830_c0_g1_i22.p1	210-2408[-]	A0A0J8B728_BETVV^A0A0J8B728_BETVV^Q:60-731,H:1-674^65.7%ID^E:0^SubName: Full=Uncharacterized protein {ECO:0000313|EMBL:KMS96811.1};^Eukaryota; Viridiplantae; Streptophyta; Embryophyta; Tracheophyta; Spermatophyta; Magnoliopsida; eudicotyledons; Gunneridae; Pentapetalae; Caryophyllales; Chenopodiaceae; Betoideae; Beta	KAJ8453315.1^KAJ8453315.1^Q:2408-231,H:1-729^95.3%ID^E:0^.^.	KAJ8453315.1^KAJ8453315.1^Q:1-726,H:1-729^95.3%ID^E:0^.^.	KAJ8453315.1^KAJ8453315.1^Q:1-726,H:1-729^95.3%ID^E:0^.^.	PF01535.23^PPR^PPR repeat^169-198^E:7.9e-09`PF13041.9^PPR_2^PPR repeat family^169-212^E:1.9e-11`PF13812.9^PPR_3^Pentatricopeptide repeat domain^170-214^E:0.0028`PF01535.23^PPR^PPR repeat^241-264^E:0.0041`PF12854.10^PPR_1^PPR repeat^264-295^E:5.3e-07`PF13041.9^PPR_2^PPR repeat family^267-305^E:1.1e-09`PF01535.23^PPR^PPR repeat^269-299^E:4.2e-09`PF13812.9^PPR_3^Pentatricopeptide repeat domain^290-330^E:9.9e-06`PF01535.23^PPR^PPR repeat^304-330^E:0.0018`PF01535.23^PPR^PPR repeat^377-404^E:0.23`PF13041.9^PPR_2^PPR repeat family^402-446^E:9.7e-09`PF01535.23^PPR^PPR repeat^405-435^E:9.9e-07`PF01535.23^PPR^PPR repeat^479-505^E:0.0021`PF13041.9^PPR_2^PPR repeat family^504-551^E:2.4e-11`PF13812.9^PPR_3^Pentatricopeptide repeat domain^504-551^E:1.7e-07`PF01535.23^PPR^PPR repeat^507-537^E:2.9e-08`PF01535.23^PPR^PPR repeat^543-567^E:610`PF01535.23^PPR^PPR repeat^580-603^E:0.0038`PF20431.1^E_motif^E motif^622-684^E:3.1e-17	.	.	.	KEGG:bvg:104909125	GO:0003723^molecular_function^RNA binding`GO:0009451^biological_process^RNA modification	GO:0003723^molecular_function^RNA binding`GO:0009451^biological_process^RNA modification	.	.	.
DN3830_c0_g1	TRINITY_DN3830_c0_g1_i24	A0A0J8B728_BETVV^A0A0J8B728_BETVV^Q:2704-689,H:1-674^65.7%ID^E:0^SubName: Full=Uncharacterized protein {ECO:0000313|EMBL:KMS96811.1};^Eukaryota; Viridiplantae; Streptophyta; Embryophyta; Tracheophyta; Spermatophyta; Magnoliopsida; eudicotyledons; Gunneridae; Pentapetalae; Caryophyllales; Chenopodiaceae; Betoideae; Beta	.	TRINITY_DN3830_c0_g1_i24.p2	208-546[-]	.	KAJ8453315.1^KAJ8453315.1^Q:2881-704,H:1-729^95.3%ID^E:0^.^.	.	.	.	.	.	.	KEGG:bvg:104909125	GO:0003723^molecular_function^RNA binding`GO:0009451^biological_process^RNA modification	.	.	.	.
DN3830_c0_g1	TRINITY_DN3830_c0_g1_i24	A0A0J8B728_BETVV^A0A0J8B728_BETVV^Q:2704-689,H:1-674^65.7%ID^E:0^SubName: Full=Uncharacterized protein {ECO:0000313|EMBL:KMS96811.1};^Eukaryota; Viridiplantae; Streptophyta; Embryophyta; Tracheophyta; Spermatophyta; Magnoliopsida; eudicotyledons; Gunneridae; Pentapetalae; Caryophyllales; Chenopodiaceae; Betoideae; Beta	.	TRINITY_DN3830_c0_g1_i24.p1	683-2881[-]	A0A0J8B728_BETVV^A0A0J8B728_BETVV^Q:60-731,H:1-674^65.7%ID^E:0^SubName: Full=Uncharacterized protein {ECO:0000313|EMBL:KMS96811.1};^Eukaryota; Viridiplantae; Streptophyta; Embryophyta; Tracheophyta; Spermatophyta; Magnoliopsida; eudicotyledons; Gunneridae; Pentapetalae; Caryophyllales; Chenopodiaceae; Betoideae; Beta	KAJ8453315.1^KAJ8453315.1^Q:2881-704,H:1-729^95.3%ID^E:0^.^.	KAJ8453315.1^KAJ8453315.1^Q:1-726,H:1-729^95.3%ID^E:0^.^.	KAJ8453315.1^KAJ8453315.1^Q:1-726,H:1-729^95.3%ID^E:0^.^.	PF01535.23^PPR^PPR repeat^169-198^E:7.9e-09`PF13041.9^PPR_2^PPR repeat family^169-212^E:1.9e-11`PF13812.9^PPR_3^Pentatricopeptide repeat domain^170-214^E:0.0028`PF01535.23^PPR^PPR repeat^241-264^E:0.0041`PF12854.10^PPR_1^PPR repeat^264-295^E:5.3e-07`PF13041.9^PPR_2^PPR repeat family^267-305^E:1.1e-09`PF01535.23^PPR^PPR repeat^269-299^E:4.2e-09`PF13812.9^PPR_3^Pentatricopeptide repeat domain^290-330^E:9.9e-06`PF01535.23^PPR^PPR repeat^304-330^E:0.0018`PF01535.23^PPR^PPR repeat^377-404^E:0.23`PF13041.9^PPR_2^PPR repeat family^402-446^E:9.7e-09`PF01535.23^PPR^PPR repeat^405-435^E:9.9e-07`PF01535.23^PPR^PPR repeat^479-505^E:0.0021`PF13041.9^PPR_2^PPR repeat family^504-551^E:2.4e-11`PF13812.9^PPR_3^Pentatricopeptide repeat domain^504-551^E:1.7e-07`PF01535.23^PPR^PPR repeat^507-537^E:2.9e-08`PF01535.23^PPR^PPR repeat^543-567^E:610`PF01535.23^PPR^PPR repeat^580-603^E:0.0038`PF20431.1^E_motif^E motif^622-684^E:3.1e-17	.	.	.	KEGG:bvg:104909125	GO:0003723^molecular_function^RNA binding`GO:0009451^biological_process^RNA modification	GO:0003723^molecular_function^RNA binding`GO:0009451^biological_process^RNA modification	.	.	.
DN3830_c0_g1	TRINITY_DN3830_c0_g1_i3	A0A0J8B728_BETVV^A0A0J8B728_BETVV^Q:2586-571,H:1-674^65.7%ID^E:3.42000001822607e-316^SubName: Full=Uncharacterized protein {ECO:0000313|EMBL:KMS96811.1};^Eukaryota; Viridiplantae; Streptophyta; Embryophyta; Tracheophyta; Spermatophyta; Magnoliopsida; eudicotyledons; Gunneridae; Pentapetalae; Caryophyllales; Chenopodiaceae; Betoideae; Beta	.	TRINITY_DN3830_c0_g1_i3.p1	565-2763[-]	A0A0J8B728_BETVV^A0A0J8B728_BETVV^Q:60-731,H:1-674^65.7%ID^E:0^SubName: Full=Uncharacterized protein {ECO:0000313|EMBL:KMS96811.1};^Eukaryota; Viridiplantae; Streptophyta; Embryophyta; Tracheophyta; Spermatophyta; Magnoliopsida; eudicotyledons; Gunneridae; Pentapetalae; Caryophyllales; Chenopodiaceae; Betoideae; Beta	KAJ8453315.1^KAJ8453315.1^Q:2763-586,H:1-729^95.3%ID^E:0^.^.	KAJ8453315.1^KAJ8453315.1^Q:1-726,H:1-729^95.3%ID^E:0^.^.	KAJ8453315.1^KAJ8453315.1^Q:1-726,H:1-729^95.3%ID^E:0^.^.	PF01535.23^PPR^PPR repeat^169-198^E:7.9e-09`PF13041.9^PPR_2^PPR repeat family^169-212^E:1.9e-11`PF13812.9^PPR_3^Pentatricopeptide repeat domain^170-214^E:0.0028`PF01535.23^PPR^PPR repeat^241-264^E:0.0041`PF12854.10^PPR_1^PPR repeat^264-295^E:5.3e-07`PF13041.9^PPR_2^PPR repeat family^267-305^E:1.1e-09`PF01535.23^PPR^PPR repeat^269-299^E:4.2e-09`PF13812.9^PPR_3^Pentatricopeptide repeat domain^290-330^E:9.9e-06`PF01535.23^PPR^PPR repeat^304-330^E:0.0018`PF01535.23^PPR^PPR repeat^377-404^E:0.23`PF13041.9^PPR_2^PPR repeat family^402-446^E:9.7e-09`PF01535.23^PPR^PPR repeat^405-435^E:9.9e-07`PF01535.23^PPR^PPR repeat^479-505^E:0.0021`PF13041.9^PPR_2^PPR repeat family^504-551^E:2.4e-11`PF13812.9^PPR_3^Pentatricopeptide repeat domain^504-551^E:1.7e-07`PF01535.23^PPR^PPR repeat^507-537^E:2.9e-08`PF01535.23^PPR^PPR repeat^543-567^E:610`PF01535.23^PPR^PPR repeat^580-603^E:0.0038`PF20431.1^E_motif^E motif^622-684^E:3.1e-17	.	.	.	KEGG:bvg:104909125	GO:0003723^molecular_function^RNA binding`GO:0009451^biological_process^RNA modification	GO:0003723^molecular_function^RNA binding`GO:0009451^biological_process^RNA modification	.	.	.
DN3830_c0_g1	TRINITY_DN3830_c0_g1_i4	A0A0J8B728_BETVV^A0A0J8B728_BETVV^Q:2231-216,H:1-674^65.7%ID^E:3.92e-304^SubName: Full=Uncharacterized protein {ECO:0000313|EMBL:KMS96811.1};^Eukaryota; Viridiplantae; Streptophyta; Embryophyta; Tracheophyta; Spermatophyta; Magnoliopsida; eudicotyledons; Gunneridae; Pentapetalae; Caryophyllales; Chenopodiaceae; Betoideae; Beta	.	TRINITY_DN3830_c0_g1_i4.p1	210-2408[-]	A0A0J8B728_BETVV^A0A0J8B728_BETVV^Q:60-731,H:1-674^65.7%ID^E:0^SubName: Full=Uncharacterized protein {ECO:0000313|EMBL:KMS96811.1};^Eukaryota; Viridiplantae; Streptophyta; Embryophyta; Tracheophyta; Spermatophyta; Magnoliopsida; eudicotyledons; Gunneridae; Pentapetalae; Caryophyllales; Chenopodiaceae; Betoideae; Beta	KAJ8453315.1^KAJ8453315.1^Q:2408-231,H:1-729^95.3%ID^E:0^.^.	KAJ8453315.1^KAJ8453315.1^Q:1-726,H:1-729^95.3%ID^E:0^.^.	KAJ8453315.1^KAJ8453315.1^Q:1-726,H:1-729^95.3%ID^E:0^.^.	PF01535.23^PPR^PPR repeat^169-198^E:7.9e-09`PF13041.9^PPR_2^PPR repeat family^169-212^E:1.9e-11`PF13812.9^PPR_3^Pentatricopeptide repeat domain^170-214^E:0.0028`PF01535.23^PPR^PPR repeat^241-264^E:0.0041`PF12854.10^PPR_1^PPR repeat^264-295^E:5.3e-07`PF13041.9^PPR_2^PPR repeat family^267-305^E:1.1e-09`PF01535.23^PPR^PPR repeat^269-299^E:4.2e-09`PF13812.9^PPR_3^Pentatricopeptide repeat domain^290-330^E:9.9e-06`PF01535.23^PPR^PPR repeat^304-330^E:0.0018`PF01535.23^PPR^PPR repeat^377-404^E:0.23`PF13041.9^PPR_2^PPR repeat family^402-446^E:9.7e-09`PF01535.23^PPR^PPR repeat^405-435^E:9.9e-07`PF01535.23^PPR^PPR repeat^479-505^E:0.0021`PF13041.9^PPR_2^PPR repeat family^504-551^E:2.4e-11`PF13812.9^PPR_3^Pentatricopeptide repeat domain^504-551^E:1.7e-07`PF01535.23^PPR^PPR repeat^507-537^E:2.9e-08`PF01535.23^PPR^PPR repeat^543-567^E:610`PF01535.23^PPR^PPR repeat^580-603^E:0.0038`PF20431.1^E_motif^E motif^622-684^E:3.1e-17	.	.	.	KEGG:bvg:104909125	GO:0003723^molecular_function^RNA binding`GO:0009451^biological_process^RNA modification	GO:0003723^molecular_function^RNA binding`GO:0009451^biological_process^RNA modification	.	.	.
DN3830_c0_g1	TRINITY_DN3830_c0_g1_i4	A0A0J8B728_BETVV^A0A0J8B728_BETVV^Q:2231-216,H:1-674^65.7%ID^E:3.92e-304^SubName: Full=Uncharacterized protein {ECO:0000313|EMBL:KMS96811.1};^Eukaryota; Viridiplantae; Streptophyta; Embryophyta; Tracheophyta; Spermatophyta; Magnoliopsida; eudicotyledons; Gunneridae; Pentapetalae; Caryophyllales; Chenopodiaceae; Betoideae; Beta	.	TRINITY_DN3830_c0_g1_i4.p3	5316-5627[+]	.	KAJ8453315.1^KAJ8453315.1^Q:2408-231,H:1-729^95.3%ID^E:0^.^.	.	.	.	.	.	.	KEGG:bvg:104909125	GO:0003723^molecular_function^RNA binding`GO:0009451^biological_process^RNA modification	.	.	.	.
DN3830_c0_g1	TRINITY_DN3830_c0_g1_i6	A0A0J8B728_BETVV^A0A0J8B728_BETVV^Q:2442-427,H:1-674^65.7%ID^E:4.88999990774436e-317^SubName: Full=Uncharacterized protein {ECO:0000313|EMBL:KMS96811.1};^Eukaryota; Viridiplantae; Streptophyta; Embryophyta; Tracheophyta; Spermatophyta; Magnoliopsida; eudicotyledons; Gunneridae; Pentapetalae; Caryophyllales; Chenopodiaceae; Betoideae; Beta	.	TRINITY_DN3830_c0_g1_i6.p1	421-2619[-]	A0A0J8B728_BETVV^A0A0J8B728_BETVV^Q:60-731,H:1-674^65.7%ID^E:0^SubName: Full=Uncharacterized protein {ECO:0000313|EMBL:KMS96811.1};^Eukaryota; Viridiplantae; Streptophyta; Embryophyta; Tracheophyta; Spermatophyta; Magnoliopsida; eudicotyledons; Gunneridae; Pentapetalae; Caryophyllales; Chenopodiaceae; Betoideae; Beta	KAJ8453315.1^KAJ8453315.1^Q:2619-442,H:1-729^95.3%ID^E:0^.^.	KAJ8453315.1^KAJ8453315.1^Q:1-726,H:1-729^95.3%ID^E:0^.^.	KAJ8453315.1^KAJ8453315.1^Q:1-726,H:1-729^95.3%ID^E:0^.^.	PF01535.23^PPR^PPR repeat^169-198^E:7.9e-09`PF13041.9^PPR_2^PPR repeat family^169-212^E:1.9e-11`PF13812.9^PPR_3^Pentatricopeptide repeat domain^170-214^E:0.0028`PF01535.23^PPR^PPR repeat^241-264^E:0.0041`PF12854.10^PPR_1^PPR repeat^264-295^E:5.3e-07`PF13041.9^PPR_2^PPR repeat family^267-305^E:1.1e-09`PF01535.23^PPR^PPR repeat^269-299^E:4.2e-09`PF13812.9^PPR_3^Pentatricopeptide repeat domain^290-330^E:9.9e-06`PF01535.23^PPR^PPR repeat^304-330^E:0.0018`PF01535.23^PPR^PPR repeat^377-404^E:0.23`PF13041.9^PPR_2^PPR repeat family^402-446^E:9.7e-09`PF01535.23^PPR^PPR repeat^405-435^E:9.9e-07`PF01535.23^PPR^PPR repeat^479-505^E:0.0021`PF13041.9^PPR_2^PPR repeat family^504-551^E:2.4e-11`PF13812.9^PPR_3^Pentatricopeptide repeat domain^504-551^E:1.7e-07`PF01535.23^PPR^PPR repeat^507-537^E:2.9e-08`PF01535.23^PPR^PPR repeat^543-567^E:610`PF01535.23^PPR^PPR repeat^580-603^E:0.0038`PF20431.1^E_motif^E motif^622-684^E:3.1e-17	.	.	.	KEGG:bvg:104909125	GO:0003723^molecular_function^RNA binding`GO:0009451^biological_process^RNA modification	GO:0003723^molecular_function^RNA binding`GO:0009451^biological_process^RNA modification	.	.	.
DN3830_c0_g1	TRINITY_DN3830_c0_g1_i7	A0A0J8B728_BETVV^A0A0J8B728_BETVV^Q:2994-979,H:1-674^65.7%ID^E:2.92999998917789e-316^SubName: Full=Uncharacterized protein {ECO:0000313|EMBL:KMS96811.1};^Eukaryota; Viridiplantae; Streptophyta; Embryophyta; Tracheophyta; Spermatophyta; Magnoliopsida; eudicotyledons; Gunneridae; Pentapetalae; Caryophyllales; Chenopodiaceae; Betoideae; Beta	.	TRINITY_DN3830_c0_g1_i7.p1	973-3171[-]	A0A0J8B728_BETVV^A0A0J8B728_BETVV^Q:60-731,H:1-674^65.7%ID^E:0^SubName: Full=Uncharacterized protein {ECO:0000313|EMBL:KMS96811.1};^Eukaryota; Viridiplantae; Streptophyta; Embryophyta; Tracheophyta; Spermatophyta; Magnoliopsida; eudicotyledons; Gunneridae; Pentapetalae; Caryophyllales; Chenopodiaceae; Betoideae; Beta	KAJ8453315.1^KAJ8453315.1^Q:3171-994,H:1-729^95.3%ID^E:0^.^.	KAJ8453315.1^KAJ8453315.1^Q:1-726,H:1-729^95.3%ID^E:0^.^.	KAJ8453315.1^KAJ8453315.1^Q:1-726,H:1-729^95.3%ID^E:0^.^.	PF01535.23^PPR^PPR repeat^169-198^E:7.9e-09`PF13041.9^PPR_2^PPR repeat family^169-212^E:1.9e-11`PF13812.9^PPR_3^Pentatricopeptide repeat domain^170-214^E:0.0028`PF01535.23^PPR^PPR repeat^241-264^E:0.0041`PF12854.10^PPR_1^PPR repeat^264-295^E:5.3e-07`PF13041.9^PPR_2^PPR repeat family^267-305^E:1.1e-09`PF01535.23^PPR^PPR repeat^269-299^E:4.2e-09`PF13812.9^PPR_3^Pentatricopeptide repeat domain^290-330^E:9.9e-06`PF01535.23^PPR^PPR repeat^304-330^E:0.0018`PF01535.23^PPR^PPR repeat^377-404^E:0.23`PF13041.9^PPR_2^PPR repeat family^402-446^E:9.7e-09`PF01535.23^PPR^PPR repeat^405-435^E:9.9e-07`PF01535.23^PPR^PPR repeat^479-505^E:0.0021`PF13041.9^PPR_2^PPR repeat family^504-551^E:2.4e-11`PF13812.9^PPR_3^Pentatricopeptide repeat domain^504-551^E:1.7e-07`PF01535.23^PPR^PPR repeat^507-537^E:2.9e-08`PF01535.23^PPR^PPR repeat^543-567^E:610`PF01535.23^PPR^PPR repeat^580-603^E:0.0038`PF20431.1^E_motif^E motif^622-684^E:3.1e-17	.	.	.	KEGG:bvg:104909125	GO:0003723^molecular_function^RNA binding`GO:0009451^biological_process^RNA modification	GO:0003723^molecular_function^RNA binding`GO:0009451^biological_process^RNA modification	.	.	.
DN3830_c0_g2	TRINITY_DN3830_c0_g2_i1	.	.	TRINITY_DN3830_c0_g2_i1.p1	552-857[-]	.	.	.	.	.	.	.	.	.	.	.	.	.	.
DN3873_c0_g1	TRINITY_DN3873_c0_g1_i10	A0A7C9DJC8_OPUST^A0A7C9DJC8_OPUST^Q:407-1693,H:95-498^84.1%ID^E:1.48e-246^RecName: Full=Nop domain-containing protein {ECO:0000259|PROSITE:PS51358};^Eukaryota; Viridiplantae; Streptophyta; Embryophyta; Tracheophyta; Spermatophyta; Magnoliopsida; eudicotyledons; Gunneridae; Pentapetalae; Caryophyllales; Cactineae; Cactaceae; Opuntioideae; Opuntia	.	TRINITY_DN3873_c0_g1_i10.p1	380-1552[+]	A0A7C9DJC8_OPUST^A0A7C9DJC8_OPUST^Q:10-384,H:95-469^89.3%ID^E:4.01e-232^RecName: Full=Nop domain-containing protein {ECO:0000259|PROSITE:PS51358};^Eukaryota; Viridiplantae; Streptophyta; Embryophyta; Tracheophyta; Spermatophyta; Magnoliopsida; eudicotyledons; Gunneridae; Pentapetalae; Caryophyllales; Cactineae; Cactaceae; Opuntioideae; Opuntia	KAJ8431765.1^KAJ8431765.1^Q:413-1537,H:629-988^80%ID^E:1.67e-182^.^.	KAJ8431765.1^KAJ8431765.1^Q:12-386,H:629-988^80%ID^E:5.13e-185^.^.	KAJ8431765.1^KAJ8431765.1^Q:12-386,H:629-988^80%ID^E:1.36e-183^.^.	PF01798.21^Nop^snoRNA binding domain, fibrillarin^35-262^E:2.5e-66`PF09785.12^Prp31_C^Prp31 C terminal domain^272-386^E:4e-33	.	.	.	.	GO:0005681^cellular_component^spliceosomal complex`GO:0046540^cellular_component^U4/U6 x U5 tri-snRNP complex`GO:0003723^molecular_function^RNA binding`GO:0000244^biological_process^spliceosomal tri-snRNP complex assembly	GO:0005681^cellular_component^spliceosomal complex`GO:0046540^cellular_component^U4/U6 x U5 tri-snRNP complex`GO:0003723^molecular_function^RNA binding`GO:0000244^biological_process^spliceosomal tri-snRNP complex assembly	.	.	.
DN3873_c0_g1	TRINITY_DN3873_c0_g1_i11	A0A7C9DJC8_OPUST^A0A7C9DJC8_OPUST^Q:148-1626,H:2-502^84.4%ID^E:1.61e-292^RecName: Full=Nop domain-containing protein {ECO:0000259|PROSITE:PS51358};^Eukaryota; Viridiplantae; Streptophyta; Embryophyta; Tracheophyta; Spermatophyta; Magnoliopsida; eudicotyledons; Gunneridae; Pentapetalae; Caryophyllales; Cactineae; Cactaceae; Opuntioideae; Opuntia	.	TRINITY_DN3873_c0_g1_i11.p1	160-1632[+]	A0A7C9DJC8_OPUST^A0A7C9DJC8_OPUST^Q:2-489,H:7-502^85.1%ID^E:2.49e-294^RecName: Full=Nop domain-containing protein {ECO:0000259|PROSITE:PS51358};^Eukaryota; Viridiplantae; Streptophyta; Embryophyta; Tracheophyta; Spermatophyta; Magnoliopsida; eudicotyledons; Gunneridae; Pentapetalae; Caryophyllales; Cactineae; Cactaceae; Opuntioideae; Opuntia	KAJ8434414.1^KAJ8434414.1^Q:160-1626,H:1-447^71.8%ID^E:1.39e-226^.^.	KAJ8434414.1^KAJ8434414.1^Q:1-489,H:1-447^71.8%ID^E:9.43e-229^.^.	KAJ8434414.1^KAJ8434414.1^Q:1-489,H:1-447^71.8%ID^E:2.51e-227^.^.	PF01798.21^Nop^snoRNA binding domain, fibrillarin^107-334^E:4.5e-66`PF09785.12^Prp31_C^Prp31 C terminal domain^344-463^E:4.4e-37	.	.	.	.	GO:0005681^cellular_component^spliceosomal complex`GO:0046540^cellular_component^U4/U6 x U5 tri-snRNP complex`GO:0003723^molecular_function^RNA binding`GO:0000244^biological_process^spliceosomal tri-snRNP complex assembly	GO:0005681^cellular_component^spliceosomal complex`GO:0046540^cellular_component^U4/U6 x U5 tri-snRNP complex`GO:0003723^molecular_function^RNA binding`GO:0000244^biological_process^spliceosomal tri-snRNP complex assembly	.	.	.
DN3873_c0_g1	TRINITY_DN3873_c0_g1_i15	A0A7C9DJC8_OPUST^A0A7C9DJC8_OPUST^Q:148-1521,H:2-469^76.6%ID^E:1.95e-231^RecName: Full=Nop domain-containing protein {ECO:0000259|PROSITE:PS51358};^Eukaryota; Viridiplantae; Streptophyta; Embryophyta; Tracheophyta; Spermatophyta; Magnoliopsida; eudicotyledons; Gunneridae; Pentapetalae; Caryophyllales; Cactineae; Cactaceae; Opuntioideae; Opuntia	.	TRINITY_DN3873_c0_g1_i15.p1	427-1542[+]	A0A7C9DJC8_OPUST^A0A7C9DJC8_OPUST^Q:27-365,H:131-469^89.4%ID^E:1.35e-206^RecName: Full=Nop domain-containing protein {ECO:0000259|PROSITE:PS51358};^Eukaryota; Viridiplantae; Streptophyta; Embryophyta; Tracheophyta; Spermatophyta; Magnoliopsida; eudicotyledons; Gunneridae; Pentapetalae; Caryophyllales; Cactineae; Cactaceae; Opuntioideae; Opuntia	KAJ8431765.1^KAJ8431765.1^Q:160-1527,H:546-988^69.4%ID^E:5.14e-187^.^.	KDO82496.1^KDO82496.1^Q:27-366,H:83-419^73.8%ID^E:3.49e-163^.^.	KDO82496.1^KDO82496.1^Q:27-366,H:83-419^73.8%ID^E:9.27e-162^.^.	PF01798.21^Nop^snoRNA binding domain, fibrillarin^28-243^E:5e-62`PF09785.12^Prp31_C^Prp31 C terminal domain^253-367^E:3.6e-33	.	.	.	.	GO:0005681^cellular_component^spliceosomal complex`GO:0046540^cellular_component^U4/U6 x U5 tri-snRNP complex`GO:0003723^molecular_function^RNA binding`GO:0000244^biological_process^spliceosomal tri-snRNP complex assembly	GO:0005681^cellular_component^spliceosomal complex`GO:0046540^cellular_component^U4/U6 x U5 tri-snRNP complex`GO:0003723^molecular_function^RNA binding`GO:0000244^biological_process^spliceosomal tri-snRNP complex assembly	.	.	.
DN3873_c0_g1	TRINITY_DN3873_c0_g1_i19	A0A7C9DJC8_OPUST^A0A7C9DJC8_OPUST^Q:148-1626,H:2-502^84.2%ID^E:2.43e-290^RecName: Full=Nop domain-containing protein {ECO:0000259|PROSITE:PS51358};^Eukaryota; Viridiplantae; Streptophyta; Embryophyta; Tracheophyta; Spermatophyta; Magnoliopsida; eudicotyledons; Gunneridae; Pentapetalae; Caryophyllales; Cactineae; Cactaceae; Opuntioideae; Opuntia	.	TRINITY_DN3873_c0_g1_i19.p1	160-1632[+]	A0A7C9DJC8_OPUST^A0A7C9DJC8_OPUST^Q:2-489,H:7-502^84.9%ID^E:2.9e-293^RecName: Full=Nop domain-containing protein {ECO:0000259|PROSITE:PS51358};^Eukaryota; Viridiplantae; Streptophyta; Embryophyta; Tracheophyta; Spermatophyta; Magnoliopsida; eudicotyledons; Gunneridae; Pentapetalae; Caryophyllales; Cactineae; Cactaceae; Opuntioideae; Opuntia	KAJ8434414.1^KAJ8434414.1^Q:160-1626,H:1-447^71.6%ID^E:8.97e-225^.^.	KAJ8434414.1^KAJ8434414.1^Q:1-489,H:1-447^71.6%ID^E:1.09e-227^.^.	KAJ8434414.1^KAJ8434414.1^Q:1-489,H:1-447^71.6%ID^E:2.91e-226^.^.	PF01798.21^Nop^snoRNA binding domain, fibrillarin^107-334^E:4.5e-66`PF09785.12^Prp31_C^Prp31 C terminal domain^344-463^E:4.4e-37	.	.	.	.	GO:0005681^cellular_component^spliceosomal complex`GO:0046540^cellular_component^U4/U6 x U5 tri-snRNP complex`GO:0003723^molecular_function^RNA binding`GO:0000244^biological_process^spliceosomal tri-snRNP complex assembly	GO:0005681^cellular_component^spliceosomal complex`GO:0046540^cellular_component^U4/U6 x U5 tri-snRNP complex`GO:0003723^molecular_function^RNA binding`GO:0000244^biological_process^spliceosomal tri-snRNP complex assembly	.	.	.
DN3873_c0_g1	TRINITY_DN3873_c0_g1_i2	A0A7C9DJC8_OPUST^A0A7C9DJC8_OPUST^Q:2-1066,H:134-485^87%ID^E:1.02e-204^RecName: Full=Nop domain-containing protein {ECO:0000259|PROSITE:PS51358};^Eukaryota; Viridiplantae; Streptophyta; Embryophyta; Tracheophyta; Spermatophyta; Magnoliopsida; eudicotyledons; Gunneridae; Pentapetalae; Caryophyllales; Cactineae; Cactaceae; Opuntioideae; Opuntia	.	TRINITY_DN3873_c0_g1_i2.p1	2-1180[+]	A0A7C9DJC8_OPUST^A0A7C9DJC8_OPUST^Q:1-355,H:134-485^87%ID^E:3.75e-207^RecName: Full=Nop domain-containing protein {ECO:0000259|PROSITE:PS51358};^Eukaryota; Viridiplantae; Streptophyta; Embryophyta; Tracheophyta; Spermatophyta; Magnoliopsida; eudicotyledons; Gunneridae; Pentapetalae; Caryophyllales; Cactineae; Cactaceae; Opuntioideae; Opuntia	XP_055821267.1^XP_055821267.1^Q:2-1024,H:116-453^73%ID^E:1.59e-160^.^.	XP_055821267.1^XP_055821267.1^Q:1-341,H:116-453^73%ID^E:7.44e-163^.^.	XP_055821267.1^XP_055821267.1^Q:1-341,H:116-453^73%ID^E:1.98e-161^.^.	PF01798.21^Nop^snoRNA binding domain, fibrillarin^2-214^E:2.7e-61`PF09785.12^Prp31_C^Prp31 C terminal domain^224-340^E:2.6e-34	.	.	.	.	GO:0005681^cellular_component^spliceosomal complex`GO:0046540^cellular_component^U4/U6 x U5 tri-snRNP complex`GO:0003723^molecular_function^RNA binding`GO:0000244^biological_process^spliceosomal tri-snRNP complex assembly	GO:0005681^cellular_component^spliceosomal complex`GO:0046540^cellular_component^U4/U6 x U5 tri-snRNP complex`GO:0003723^molecular_function^RNA binding`GO:0000244^biological_process^spliceosomal tri-snRNP complex assembly	.	.	.
DN3873_c0_g1	TRINITY_DN3873_c0_g1_i3	A0A7C9DJC8_OPUST^A0A7C9DJC8_OPUST^Q:148-1527,H:2-469^84.2%ID^E:1.34e-264^RecName: Full=Nop domain-containing protein {ECO:0000259|PROSITE:PS51358};^Eukaryota; Viridiplantae; Streptophyta; Embryophyta; Tracheophyta; Spermatophyta; Magnoliopsida; eudicotyledons; Gunneridae; Pentapetalae; Caryophyllales; Cactineae; Cactaceae; Opuntioideae; Opuntia	.	TRINITY_DN3873_c0_g1_i3.p1	160-1548[+]	A0A7C9DJC8_OPUST^A0A7C9DJC8_OPUST^Q:2-456,H:7-469^84.9%ID^E:3.1e-269^RecName: Full=Nop domain-containing protein {ECO:0000259|PROSITE:PS51358};^Eukaryota; Viridiplantae; Streptophyta; Embryophyta; Tracheophyta; Spermatophyta; Magnoliopsida; eudicotyledons; Gunneridae; Pentapetalae; Caryophyllales; Cactineae; Cactaceae; Opuntioideae; Opuntia	KAJ8431765.1^KAJ8431765.1^Q:160-1533,H:546-988^77.7%ID^E:6.11e-220^.^.	KAJ8431765.1^KAJ8431765.1^Q:1-458,H:546-988^77.7%ID^E:1.82e-224^.^.	KAJ8431765.1^KAJ8431765.1^Q:1-458,H:546-988^77.7%ID^E:4.83e-223^.^.	PF01798.21^Nop^snoRNA binding domain, fibrillarin^107-334^E:3.9e-66`PF09785.12^Prp31_C^Prp31 C terminal domain^344-458^E:5.5e-33	.	.	.	.	GO:0005681^cellular_component^spliceosomal complex`GO:0046540^cellular_component^U4/U6 x U5 tri-snRNP complex`GO:0003723^molecular_function^RNA binding`GO:0000244^biological_process^spliceosomal tri-snRNP complex assembly	GO:0005681^cellular_component^spliceosomal complex`GO:0046540^cellular_component^U4/U6 x U5 tri-snRNP complex`GO:0003723^molecular_function^RNA binding`GO:0000244^biological_process^spliceosomal tri-snRNP complex assembly	.	.	.
DN3873_c0_g1	TRINITY_DN3873_c0_g1_i4	A0A7C9DJC8_OPUST^A0A7C9DJC8_OPUST^Q:148-1782,H:2-502^76.5%ID^E:9.9e-279^RecName: Full=Nop domain-containing protein {ECO:0000259|PROSITE:PS51358};^Eukaryota; Viridiplantae; Streptophyta; Embryophyta; Tracheophyta; Spermatophyta; Magnoliopsida; eudicotyledons; Gunneridae; Pentapetalae; Caryophyllales; Cactineae; Cactaceae; Opuntioideae; Opuntia	.	TRINITY_DN3873_c0_g1_i4.p1	427-1629[+]	A0A7C9DJC8_OPUST^A0A7C9DJC8_OPUST^Q:8-394,H:83-469^88.1%ID^E:9.37e-236^RecName: Full=Nop domain-containing protein {ECO:0000259|PROSITE:PS51358};^Eukaryota; Viridiplantae; Streptophyta; Embryophyta; Tracheophyta; Spermatophyta; Magnoliopsida; eudicotyledons; Gunneridae; Pentapetalae; Caryophyllales; Cactineae; Cactaceae; Opuntioideae; Opuntia	KAJ8431765.1^KAJ8431765.1^Q:160-1614,H:546-988^73.6%ID^E:6.51e-215^.^.	KAJ8431765.1^KAJ8431765.1^Q:8-396,H:615-988^79.2%ID^E:1.99e-189^.^.	KAJ8431765.1^KAJ8431765.1^Q:8-396,H:615-988^79.2%ID^E:5.29e-188^.^.	PF01798.21^Nop^snoRNA binding domain, fibrillarin^45-272^E:2.6e-66`PF09785.12^Prp31_C^Prp31 C terminal domain^282-396^E:4.2e-33	.	.	.	.	GO:0005681^cellular_component^spliceosomal complex`GO:0046540^cellular_component^U4/U6 x U5 tri-snRNP complex`GO:0003723^molecular_function^RNA binding`GO:0000244^biological_process^spliceosomal tri-snRNP complex assembly	GO:0005681^cellular_component^spliceosomal complex`GO:0046540^cellular_component^U4/U6 x U5 tri-snRNP complex`GO:0003723^molecular_function^RNA binding`GO:0000244^biological_process^spliceosomal tri-snRNP complex assembly	.	.	.
DN3873_c0_g1	TRINITY_DN3873_c0_g1_i5	A0A7C9DJC8_OPUST^A0A7C9DJC8_OPUST^Q:148-1614,H:2-498^83.9%ID^E:7.07e-290^RecName: Full=Nop domain-containing protein {ECO:0000259|PROSITE:PS51358};^Eukaryota; Viridiplantae; Streptophyta; Embryophyta; Tracheophyta; Spermatophyta; Magnoliopsida; eudicotyledons; Gunneridae; Pentapetalae; Caryophyllales; Cactineae; Cactaceae; Opuntioideae; Opuntia	.	TRINITY_DN3873_c0_g1_i5.p1	160-1614[+]	A0A7C9DJC8_OPUST^A0A7C9DJC8_OPUST^Q:2-485,H:7-498^84.6%ID^E:1.79e-290^RecName: Full=Nop domain-containing protein {ECO:0000259|PROSITE:PS51358};^Eukaryota; Viridiplantae; Streptophyta; Embryophyta; Tracheophyta; Spermatophyta; Magnoliopsida; eudicotyledons; Gunneridae; Pentapetalae; Caryophyllales; Cactineae; Cactaceae; Opuntioideae; Opuntia	KAJ8434414.1^KAJ8434414.1^Q:160-1614,H:1-443^71.5%ID^E:4.3e-225^.^.	KAJ8434414.1^KAJ8434414.1^Q:1-485,H:1-443^71.5%ID^E:5.81e-226^.^.	KAJ8434414.1^KAJ8434414.1^Q:1-485,H:1-443^71.5%ID^E:1.54e-224^.^.	PF01798.21^Nop^snoRNA binding domain, fibrillarin^107-334^E:4.3e-66`PF09785.12^Prp31_C^Prp31 C terminal domain^344-463^E:4.3e-37	.	.	.	.	GO:0005681^cellular_component^spliceosomal complex`GO:0046540^cellular_component^U4/U6 x U5 tri-snRNP complex`GO:0003723^molecular_function^RNA binding`GO:0000244^biological_process^spliceosomal tri-snRNP complex assembly	GO:0005681^cellular_component^spliceosomal complex`GO:0046540^cellular_component^U4/U6 x U5 tri-snRNP complex`GO:0003723^molecular_function^RNA binding`GO:0000244^biological_process^spliceosomal tri-snRNP complex assembly	.	.	.
DN3873_c0_g1	TRINITY_DN3873_c0_g1_i6	A0A7C9DJC8_OPUST^A0A7C9DJC8_OPUST^Q:396-1610,H:129-502^82.5%ID^E:2.5e-220^RecName: Full=Nop domain-containing protein {ECO:0000259|PROSITE:PS51358};^Eukaryota; Viridiplantae; Streptophyta; Embryophyta; Tracheophyta; Spermatophyta; Magnoliopsida; eudicotyledons; Gunneridae; Pentapetalae; Caryophyllales; Cactineae; Cactaceae; Opuntioideae; Opuntia	.	TRINITY_DN3873_c0_g1_i6.p1	525-1457[+]	A0A7C9DJC8_OPUST^A0A7C9DJC8_OPUST^Q:1-304,H:166-469^90.1%ID^E:1.75e-183^RecName: Full=Nop domain-containing protein {ECO:0000259|PROSITE:PS51358};^Eukaryota; Viridiplantae; Streptophyta; Embryophyta; Tracheophyta; Spermatophyta; Magnoliopsida; eudicotyledons; Gunneridae; Pentapetalae; Caryophyllales; Cactineae; Cactaceae; Opuntioideae; Opuntia	KAJ4711130.1^KAJ4711130.1^Q:420-1610,H:115-484^68.6%ID^E:2.73e-167^.^.	KAJ8431765.1^KAJ8431765.1^Q:1-306,H:698-988^79.4%ID^E:3.79e-142^.^.	KAJ8431765.1^KAJ8431765.1^Q:1-306,H:698-988^79.4%ID^E:1.01e-140^.^.	PF01798.21^Nop^snoRNA binding domain, fibrillarin^12-182^E:5.4e-49`PF09785.12^Prp31_C^Prp31 C terminal domain^192-306^E:2.5e-33	.	.	.	.	GO:0005681^cellular_component^spliceosomal complex`GO:0046540^cellular_component^U4/U6 x U5 tri-snRNP complex`GO:0003723^molecular_function^RNA binding`GO:0000244^biological_process^spliceosomal tri-snRNP complex assembly	GO:0005681^cellular_component^spliceosomal complex`GO:0046540^cellular_component^U4/U6 x U5 tri-snRNP complex`GO:0003723^molecular_function^RNA binding`GO:0000244^biological_process^spliceosomal tri-snRNP complex assembly	.	.	.
DN3873_c0_g2	TRINITY_DN3873_c0_g2_i1	A0A7C9DJC8_OPUST^A0A7C9DJC8_OPUST^Q:1-345,H:375-489^88.7%ID^E:1.84e-57^RecName: Full=Nop domain-containing protein {ECO:0000259|PROSITE:PS51358};^Eukaryota; Viridiplantae; Streptophyta; Embryophyta; Tracheophyta; Spermatophyta; Magnoliopsida; eudicotyledons; Gunneridae; Pentapetalae; Caryophyllales; Cactineae; Cactaceae; Opuntioideae; Opuntia	.	TRINITY_DN3873_c0_g2_i1.p1	1-348[+]	A0A7C9DJC8_OPUST^A0A7C9DJC8_OPUST^Q:1-115,H:375-489^88.7%ID^E:8.88e-59^RecName: Full=Nop domain-containing protein {ECO:0000259|PROSITE:PS51358};^Eukaryota; Viridiplantae; Streptophyta; Embryophyta; Tracheophyta; Spermatophyta; Magnoliopsida; eudicotyledons; Gunneridae; Pentapetalae; Caryophyllales; Cactineae; Cactaceae; Opuntioideae; Opuntia	KAJ8434414.1^KAJ8434414.1^Q:7-387,H:322-448^86.6%ID^E:2.26e-63^.^.	KAJ8434414.1^KAJ8434414.1^Q:3-114,H:322-433^89.3%ID^E:3.05e-57^.^.	KAJ8434414.1^KAJ8434414.1^Q:3-114,H:322-433^89.3%ID^E:8.11e-56^.^.	PF09785.12^Prp31_C^Prp31 C terminal domain^1-102^E:1e-23	.	.	.	.	GO:0005681^cellular_component^spliceosomal complex`GO:0046540^cellular_component^U4/U6 x U5 tri-snRNP complex`GO:0003723^molecular_function^RNA binding`GO:0000244^biological_process^spliceosomal tri-snRNP complex assembly	GO:0005681^cellular_component^spliceosomal complex`GO:0046540^cellular_component^U4/U6 x U5 tri-snRNP complex`GO:0003723^molecular_function^RNA binding`GO:0000244^biological_process^spliceosomal tri-snRNP complex assembly	.	.	.
DN3873_c1_g1	TRINITY_DN3873_c1_g1_i1	A0A7C9DFL6_OPUST^A0A7C9DFL6_OPUST^Q:2-142,H:155-201^89.4%ID^E:1.32e-18^RecName: Full=NOSIC domain-containing protein {ECO:0000259|SMART:SM00931};^Eukaryota; Viridiplantae; Streptophyta; Embryophyta; Tracheophyta; Spermatophyta; Magnoliopsida; eudicotyledons; Gunneridae; Pentapetalae; Caryophyllales; Cactineae; Cactaceae; Opuntioideae; Opuntia	.	.	.	.	CAI9266691.1^CAI9266691.1^Q:2-142,H:148-194^85.1%ID^E:2.18e-17^.^.	.	.	.	.	.	.	.	GO:0046540^cellular_component^U4/U6 x U5 tri-snRNP complex`GO:0000244^biological_process^spliceosomal tri-snRNP complex assembly	.	.	.	.
DN3873_c1_g2	TRINITY_DN3873_c1_g2_i1	A0A7C9DFL6_OPUST^A0A7C9DFL6_OPUST^Q:156-368,H:65-135^78.9%ID^E:1.2e-31^RecName: Full=NOSIC domain-containing protein {ECO:0000259|SMART:SM00931};^Eukaryota; Viridiplantae; Streptophyta; Embryophyta; Tracheophyta; Spermatophyta; Magnoliopsida; eudicotyledons; Gunneridae; Pentapetalae; Caryophyllales; Cactineae; Cactaceae; Opuntioideae; Opuntia	.	.	.	.	KAJ8434414.1^KAJ8434414.1^Q:156-368,H:59-129^93%ID^E:6.02e-37^.^.	.	.	.	.	.	.	.	GO:0046540^cellular_component^U4/U6 x U5 tri-snRNP complex`GO:0000244^biological_process^spliceosomal tri-snRNP complex assembly	.	.	.	.
DN3873_c1_g3	TRINITY_DN3873_c1_g3_i1	.	.	.	.	.	.	.	.	.	.	.	.	.	.	.	.	.	.
DN3859_c0_g1	TRINITY_DN3859_c0_g1_i15	A0A7C8YSR0_OPUST^A0A7C8YSR0_OPUST^Q:1159-512,H:155-366^87.5%ID^E:9.26e-83^RecName: Full=STI1 domain-containing protein {ECO:0000259|SMART:SM00727};^Eukaryota; Viridiplantae; Streptophyta; Embryophyta; Tracheophyta; Spermatophyta; Magnoliopsida; eudicotyledons; Gunneridae; Pentapetalae; Caryophyllales; Cactineae; Cactaceae; Opuntioideae; Opuntia	.	TRINITY_DN3859_c0_g1_i15.p1	509-1141[-]	A0A7C8YSR0_OPUST^A0A7C8YSR0_OPUST^Q:1-210,H:161-366^87.6%ID^E:2.73e-86^RecName: Full=STI1 domain-containing protein {ECO:0000259|SMART:SM00727};^Eukaryota; Viridiplantae; Streptophyta; Embryophyta; Tracheophyta; Spermatophyta; Magnoliopsida; eudicotyledons; Gunneridae; Pentapetalae; Caryophyllales; Cactineae; Cactaceae; Opuntioideae; Opuntia	KAJ8432651.1^KAJ8432651.1^Q:1180-512,H:148-370^86.1%ID^E:1.48e-80^.^.	KAJ8432651.1^KAJ8432651.1^Q:1-210,H:161-370^89%ID^E:2.63e-84^.^.	KAJ8432651.1^KAJ8432651.1^Q:1-210,H:161-370^89%ID^E:6.99e-83^.^.	PF17830.4^STI1^STI1 domain^154-203^E:3.1e-13	.	.	.	.	GO:0046983^molecular_function^protein dimerization activity	GO:0046983^molecular_function^protein dimerization activity	.	.	.
DN3859_c0_g1	TRINITY_DN3859_c0_g1_i17	A0A7C8YSR0_OPUST^A0A7C8YSR0_OPUST^Q:477-1,H:24-186^65.6%ID^E:7.31e-49^RecName: Full=STI1 domain-containing protein {ECO:0000259|SMART:SM00727};^Eukaryota; Viridiplantae; Streptophyta; Embryophyta; Tracheophyta; Spermatophyta; Magnoliopsida; eudicotyledons; Gunneridae; Pentapetalae; Caryophyllales; Cactineae; Cactaceae; Opuntioideae; Opuntia	.	TRINITY_DN3859_c0_g1_i17.p2	2017-2328[-]	.	KAH9762166.1^KAH9762166.1^Q:1417-2736,H:16-479^30.1%ID^E:6.34e-47^.^.	.	.	.	.	.	.	.	GO:0046983^molecular_function^protein dimerization activity	.	.	.	.
DN3859_c0_g1	TRINITY_DN3859_c0_g1_i17	A0A7C8YSR0_OPUST^A0A7C8YSR0_OPUST^Q:477-1,H:24-186^65.6%ID^E:7.31e-49^RecName: Full=STI1 domain-containing protein {ECO:0000259|SMART:SM00727};^Eukaryota; Viridiplantae; Streptophyta; Embryophyta; Tracheophyta; Spermatophyta; Magnoliopsida; eudicotyledons; Gunneridae; Pentapetalae; Caryophyllales; Cactineae; Cactaceae; Opuntioideae; Opuntia	.	TRINITY_DN3859_c0_g1_i17.p1	1381-1761[+]	A0A218Y2R3_PUNGR^A0A218Y2R3_PUNGR^Q:5-126,H:61-182^41%ID^E:7.22e-31^RecName: Full=Retrotransposon Copia-like N-terminal domain-containing protein {ECO:0000256|Google:ProtNLM};^Eukaryota; Viridiplantae; Streptophyta; Embryophyta; Tracheophyta; Spermatophyta; Magnoliopsida; eudicotyledons; Gunneridae; Pentapetalae; rosids; malvids; Myrtales; Lythraceae; Punica	KAH9762166.1^KAH9762166.1^Q:1417-2736,H:16-479^30.1%ID^E:6.34e-47^.^.	CAI9197701.1^CAI9197701.1^Q:13-126,H:63-176^43.9%ID^E:5.02e-32^.^.	CAI9197701.1^CAI9197701.1^Q:13-126,H:63-176^43.9%ID^E:1.34e-30^.^.	.	.	.	.	.	GO:0046983^molecular_function^protein dimerization activity	.	.	.	.
DN3859_c0_g1	TRINITY_DN3859_c0_g1_i18	.	.	.	.	.	.	.	.	.	.	.	.	.	.	.	.	.	.
DN3859_c0_g1	TRINITY_DN3859_c0_g1_i19	A0A2P5BYC2_PARAD^A0A2P5BYC2_PARAD^Q:345-46,H:163-262^91%ID^E:1.97e-54^SubName: Full=N-terminal acetyltransferase A, auxiliary subunit {ECO:0000313|EMBL:PON53804.1};^Eukaryota; Viridiplantae; Streptophyta; Embryophyta; Tracheophyta; Spermatophyta; Magnoliopsida; eudicotyledons; Gunneridae; Pentapetalae; rosids; fabids; Rosales; Cannabaceae; Parasponia	.	TRINITY_DN3859_c0_g1_i19.p1	1-345[-]	A0A2P5BYC2_PARAD^A0A2P5BYC2_PARAD^Q:1-100,H:163-262^91%ID^E:1.97e-54^SubName: Full=N-terminal acetyltransferase A, auxiliary subunit {ECO:0000313|EMBL:PON53804.1};^Eukaryota; Viridiplantae; Streptophyta; Embryophyta; Tracheophyta; Spermatophyta; Magnoliopsida; eudicotyledons; Gunneridae; Pentapetalae; rosids; fabids; Rosales; Cannabaceae; Parasponia	XP_058222611.1^XP_058222611.1^Q:345-4,H:160-273^84.2%ID^E:1.8e-55^.^.	XP_058222611.1^XP_058222611.1^Q:1-115,H:160-274^84.3%ID^E:4.55e-56^.^.	XP_058222611.1^XP_058222611.1^Q:1-115,H:160-274^84.3%ID^E:1.21e-54^.^.	PF13181.9^TPR_8^Tetratricopeptide repeat^2-32^E:0.0021`PF13432.9^TPR_16^Tetratricopeptide repeat^6-56^E:1.9e-05	.	.	.	.	GO:0046983^molecular_function^protein dimerization activity`GO:0016740^molecular_function^transferase activity	GO:0046983^molecular_function^protein dimerization activity`GO:0016740^molecular_function^transferase activity	GO:0005515^molecular_function^protein binding	.	.
DN3859_c0_g1	TRINITY_DN3859_c0_g1_i21	A0A7C8YSR0_OPUST^A0A7C8YSR0_OPUST^Q:639-49,H:51-247^65%ID^E:3.57e-69^RecName: Full=STI1 domain-containing protein {ECO:0000259|SMART:SM00727};^Eukaryota; Viridiplantae; Streptophyta; Embryophyta; Tracheophyta; Spermatophyta; Magnoliopsida; eudicotyledons; Gunneridae; Pentapetalae; Caryophyllales; Cactineae; Cactaceae; Opuntioideae; Opuntia	.	TRINITY_DN3859_c0_g1_i21.p1	1-702[-]	A0A7C8YSR0_OPUST^A0A7C8YSR0_OPUST^Q:22-218,H:51-247^65%ID^E:3.57e-69^RecName: Full=STI1 domain-containing protein {ECO:0000259|SMART:SM00727};^Eukaryota; Viridiplantae; Streptophyta; Embryophyta; Tracheophyta; Spermatophyta; Magnoliopsida; eudicotyledons; Gunneridae; Pentapetalae; Caryophyllales; Cactineae; Cactaceae; Opuntioideae; Opuntia	KAJ8432651.1^KAJ8432651.1^Q:639-46,H:51-248^81.8%ID^E:1.37e-77^.^.	KAJ8432651.1^KAJ8432651.1^Q:22-219,H:51-248^81.8%ID^E:1.37e-77^.^.	KAJ8432651.1^KAJ8432651.1^Q:22-219,H:51-248^81.8%ID^E:3.63e-76^.^.	PF13181.9^TPR_8^Tetratricopeptide repeat^92-116^E:0.064`PF13181.9^TPR_8^Tetratricopeptide repeat^121-151^E:0.0011`PF13432.9^TPR_16^Tetratricopeptide repeat^125-175^E:0.0056	.	.	.	.	GO:0046983^molecular_function^protein dimerization activity	GO:0046983^molecular_function^protein dimerization activity	GO:0005515^molecular_function^protein binding	.	.
DN3859_c0_g1	TRINITY_DN3859_c0_g1_i22	A0A7C8YSR0_OPUST^A0A7C8YSR0_OPUST^Q:2625-1819,H:51-315^68.8%ID^E:9.53e-76^RecName: Full=STI1 domain-containing protein {ECO:0000259|SMART:SM00727};^Eukaryota; Viridiplantae; Streptophyta; Embryophyta; Tracheophyta; Spermatophyta; Magnoliopsida; eudicotyledons; Gunneridae; Pentapetalae; Caryophyllales; Cactineae; Cactaceae; Opuntioideae; Opuntia	.	TRINITY_DN3859_c0_g1_i22.p1	1810-2625[-]	A0A7C8YSR0_OPUST^A0A7C8YSR0_OPUST^Q:1-269,H:51-315^68.8%ID^E:1.97e-82^RecName: Full=STI1 domain-containing protein {ECO:0000259|SMART:SM00727};^Eukaryota; Viridiplantae; Streptophyta; Embryophyta; Tracheophyta; Spermatophyta; Magnoliopsida; eudicotyledons; Gunneridae; Pentapetalae; Caryophyllales; Cactineae; Cactaceae; Opuntioideae; Opuntia	KAJ8432651.1^KAJ8432651.1^Q:2625-1819,H:51-319^83.6%ID^E:7.69e-87^.^.	KAJ8432651.1^KAJ8432651.1^Q:1-269,H:51-319^83.6%ID^E:4.86e-94^.^.	KAJ8432651.1^KAJ8432651.1^Q:1-269,H:51-319^83.6%ID^E:1.29e-92^.^.	PF13181.9^TPR_8^Tetratricopeptide repeat^71-95^E:0.079`PF13181.9^TPR_8^Tetratricopeptide repeat^100-130^E:0.0013`PF13432.9^TPR_16^Tetratricopeptide repeat^104-154^E:0.0072	.	.	.	.	GO:0046983^molecular_function^protein dimerization activity	GO:0046983^molecular_function^protein dimerization activity	GO:0005515^molecular_function^protein binding	.	.
DN3859_c0_g1	TRINITY_DN3859_c0_g1_i23	A0A7C8YSR0_OPUST^A0A7C8YSR0_OPUST^Q:758-129,H:161-366^87.6%ID^E:1.29e-85^RecName: Full=STI1 domain-containing protein {ECO:0000259|SMART:SM00727};^Eukaryota; Viridiplantae; Streptophyta; Embryophyta; Tracheophyta; Spermatophyta; Magnoliopsida; eudicotyledons; Gunneridae; Pentapetalae; Caryophyllales; Cactineae; Cactaceae; Opuntioideae; Opuntia	.	TRINITY_DN3859_c0_g1_i23.p1	126-758[-]	A0A7C8YSR0_OPUST^A0A7C8YSR0_OPUST^Q:1-210,H:161-366^87.6%ID^E:2.73e-86^RecName: Full=STI1 domain-containing protein {ECO:0000259|SMART:SM00727};^Eukaryota; Viridiplantae; Streptophyta; Embryophyta; Tracheophyta; Spermatophyta; Magnoliopsida; eudicotyledons; Gunneridae; Pentapetalae; Caryophyllales; Cactineae; Cactaceae; Opuntioideae; Opuntia	KAJ8432651.1^KAJ8432651.1^Q:758-129,H:161-370^89%ID^E:1.23e-83^.^.	KAJ8432651.1^KAJ8432651.1^Q:1-210,H:161-370^89%ID^E:2.63e-84^.^.	KAJ8432651.1^KAJ8432651.1^Q:1-210,H:161-370^89%ID^E:6.99e-83^.^.	PF17830.4^STI1^STI1 domain^154-203^E:3.1e-13	.	.	.	.	GO:0046983^molecular_function^protein dimerization activity	GO:0046983^molecular_function^protein dimerization activity	.	.	.
DN3859_c0_g1	TRINITY_DN3859_c0_g1_i24	A0A7C8YSR0_OPUST^A0A7C8YSR0_OPUST^Q:789-49,H:1-247^70%ID^E:8.34e-100^RecName: Full=STI1 domain-containing protein {ECO:0000259|SMART:SM00727};^Eukaryota; Viridiplantae; Streptophyta; Embryophyta; Tracheophyta; Spermatophyta; Magnoliopsida; eudicotyledons; Gunneridae; Pentapetalae; Caryophyllales; Cactineae; Cactaceae; Opuntioideae; Opuntia	.	TRINITY_DN3859_c0_g1_i24.p1	1-789[-]	A0A7C8YSR0_OPUST^A0A7C8YSR0_OPUST^Q:1-247,H:1-247^70%ID^E:6.85e-104^RecName: Full=STI1 domain-containing protein {ECO:0000259|SMART:SM00727};^Eukaryota; Viridiplantae; Streptophyta; Embryophyta; Tracheophyta; Spermatophyta; Magnoliopsida; eudicotyledons; Gunneridae; Pentapetalae; Caryophyllales; Cactineae; Cactaceae; Opuntioideae; Opuntia	KAJ8432651.1^KAJ8432651.1^Q:789-46,H:1-248^84.3%ID^E:7.87e-110^.^.	KAJ8432651.1^KAJ8432651.1^Q:1-248,H:1-248^84.3%ID^E:7.15e-114^.^.	KAJ8432651.1^KAJ8432651.1^Q:1-248,H:1-248^84.3%ID^E:1.9e-112^.^.	PF18253.4^HipN^Hsp70-interacting protein N N-terminal domain^2-43^E:1.2e-15`PF13181.9^TPR_8^Tetratricopeptide repeat^121-145^E:0.075`PF13181.9^TPR_8^Tetratricopeptide repeat^150-180^E:0.0013`PF13432.9^TPR_16^Tetratricopeptide repeat^154-204^E:0.0068	.	.	.	.	GO:0046983^molecular_function^protein dimerization activity	GO:0046983^molecular_function^protein dimerization activity	GO:0046983^molecular_function^protein dimerization activity`GO:0005515^molecular_function^protein binding	.	.
DN3859_c0_g1	TRINITY_DN3859_c0_g1_i3	A0A7C9CVU6_OPUST^A0A7C9CVU6_OPUST^Q:298-798,H:4-165^51.5%ID^E:1.92e-54^RecName: Full=CCHC-type domain-containing protein {ECO:0000259|PROSITE:PS50158};^Eukaryota; Viridiplantae; Streptophyta; Embryophyta; Tracheophyta; Spermatophyta; Magnoliopsida; eudicotyledons; Gunneridae; Pentapetalae; Caryophyllales; Cactineae; Cactaceae; Opuntioideae; Opuntia	.	TRINITY_DN3859_c0_g1_i3.p1	265-897[+]	A0A7C9CVU6_OPUST^A0A7C9CVU6_OPUST^Q:12-178,H:4-165^51.5%ID^E:1.9e-58^RecName: Full=CCHC-type domain-containing protein {ECO:0000259|PROSITE:PS50158};^Eukaryota; Viridiplantae; Streptophyta; Embryophyta; Tracheophyta; Spermatophyta; Magnoliopsida; eudicotyledons; Gunneridae; Pentapetalae; Caryophyllales; Cactineae; Cactaceae; Opuntioideae; Opuntia	KAJ1700595.1^KAJ1700595.1^Q:295-783,H:82-244^44.8%ID^E:2.4e-42^.^.	KAJ1700595.1^KAJ1700595.1^Q:11-173,H:82-244^44.8%ID^E:6.28e-46^.^.	KAJ1700595.1^KAJ1700595.1^Q:11-173,H:82-244^44.8%ID^E:1.67e-44^.^.	PF03732.20^Retrotrans_gag^Retrotransposon gag protein^35-129^E:1e-05	.	.	.	.	GO:0003676^molecular_function^nucleic acid binding`GO:0008270^molecular_function^zinc ion binding	GO:0003676^molecular_function^nucleic acid binding`GO:0008270^molecular_function^zinc ion binding	.	.	.
DN3859_c0_g1	TRINITY_DN3859_c0_g1_i3	A0A7C9CVU6_OPUST^A0A7C9CVU6_OPUST^Q:298-798,H:4-165^51.5%ID^E:1.92e-54^RecName: Full=CCHC-type domain-containing protein {ECO:0000259|PROSITE:PS50158};^Eukaryota; Viridiplantae; Streptophyta; Embryophyta; Tracheophyta; Spermatophyta; Magnoliopsida; eudicotyledons; Gunneridae; Pentapetalae; Caryophyllales; Cactineae; Cactaceae; Opuntioideae; Opuntia	.	TRINITY_DN3859_c0_g1_i3.p2	902-1213[-]	.	KAJ1700595.1^KAJ1700595.1^Q:295-783,H:82-244^44.8%ID^E:2.4e-42^.^.	.	.	.	.	.	.	.	GO:0003676^molecular_function^nucleic acid binding`GO:0008270^molecular_function^zinc ion binding	.	.	.	.
DN3859_c0_g1	TRINITY_DN3859_c0_g1_i4	A0A7C8YSR0_OPUST^A0A7C8YSR0_OPUST^Q:1159-512,H:155-366^87.5%ID^E:6.6e-83^RecName: Full=STI1 domain-containing protein {ECO:0000259|SMART:SM00727};^Eukaryota; Viridiplantae; Streptophyta; Embryophyta; Tracheophyta; Spermatophyta; Magnoliopsida; eudicotyledons; Gunneridae; Pentapetalae; Caryophyllales; Cactineae; Cactaceae; Opuntioideae; Opuntia	.	TRINITY_DN3859_c0_g1_i4.p1	509-1141[-]	A0A7C8YSR0_OPUST^A0A7C8YSR0_OPUST^Q:1-210,H:161-366^87.6%ID^E:2.73e-86^RecName: Full=STI1 domain-containing protein {ECO:0000259|SMART:SM00727};^Eukaryota; Viridiplantae; Streptophyta; Embryophyta; Tracheophyta; Spermatophyta; Magnoliopsida; eudicotyledons; Gunneridae; Pentapetalae; Caryophyllales; Cactineae; Cactaceae; Opuntioideae; Opuntia	KAJ8432651.1^KAJ8432651.1^Q:1180-512,H:148-370^86.1%ID^E:1.06e-80^.^.	KAJ8432651.1^KAJ8432651.1^Q:1-210,H:161-370^89%ID^E:2.63e-84^.^.	KAJ8432651.1^KAJ8432651.1^Q:1-210,H:161-370^89%ID^E:6.99e-83^.^.	PF17830.4^STI1^STI1 domain^154-203^E:3.1e-13	.	.	.	.	GO:0046983^molecular_function^protein dimerization activity	GO:0046983^molecular_function^protein dimerization activity	.	.	.
DN3859_c0_g1	TRINITY_DN3859_c0_g1_i4	A0A7C8YSR0_OPUST^A0A7C8YSR0_OPUST^Q:1159-512,H:155-366^87.5%ID^E:6.6e-83^RecName: Full=STI1 domain-containing protein {ECO:0000259|SMART:SM00727};^Eukaryota; Viridiplantae; Streptophyta; Embryophyta; Tracheophyta; Spermatophyta; Magnoliopsida; eudicotyledons; Gunneridae; Pentapetalae; Caryophyllales; Cactineae; Cactaceae; Opuntioideae; Opuntia	.	TRINITY_DN3859_c0_g1_i4.p3	1699-2010[-]	.	KAJ8432651.1^KAJ8432651.1^Q:1180-512,H:148-370^86.1%ID^E:1.06e-80^.^.	.	.	.	.	.	.	.	GO:0046983^molecular_function^protein dimerization activity	.	.	.	.
DN3859_c0_g1	TRINITY_DN3859_c0_g1_i5	A0A7C8YSR0_OPUST^A0A7C8YSR0_OPUST^Q:2437-1607,H:51-323^69.7%ID^E:1.98e-82^RecName: Full=STI1 domain-containing protein {ECO:0000259|SMART:SM00727};^Eukaryota; Viridiplantae; Streptophyta; Embryophyta; Tracheophyta; Spermatophyta; Magnoliopsida; eudicotyledons; Gunneridae; Pentapetalae; Caryophyllales; Cactineae; Cactaceae; Opuntioideae; Opuntia	.	TRINITY_DN3859_c0_g1_i5.p1	1511-2437[-]	A0A7C8YSR0_OPUST^A0A7C8YSR0_OPUST^Q:1-277,H:51-323^69.7%ID^E:2.42e-88^RecName: Full=STI1 domain-containing protein {ECO:0000259|SMART:SM00727};^Eukaryota; Viridiplantae; Streptophyta; Embryophyta; Tracheophyta; Spermatophyta; Magnoliopsida; eudicotyledons; Gunneridae; Pentapetalae; Caryophyllales; Cactineae; Cactaceae; Opuntioideae; Opuntia	KAJ8432651.1^KAJ8432651.1^Q:2437-1607,H:51-327^84.1%ID^E:1.16e-93^.^.	KAJ8432651.1^KAJ8432651.1^Q:1-277,H:51-327^84.1%ID^E:5.96e-100^.^.	KAJ8432651.1^KAJ8432651.1^Q:1-277,H:51-327^84.1%ID^E:1.59e-98^.^.	PF13181.9^TPR_8^Tetratricopeptide repeat^71-95^E:0.094`PF13181.9^TPR_8^Tetratricopeptide repeat^100-130^E:0.0016`PF13432.9^TPR_16^Tetratricopeptide repeat^104-154^E:0.0088	.	.	.	.	GO:0046983^molecular_function^protein dimerization activity	GO:0046983^molecular_function^protein dimerization activity	GO:0005515^molecular_function^protein binding	.	.
DN3859_c0_g1	TRINITY_DN3859_c0_g1_i6	A0A7C8YSR0_OPUST^A0A7C8YSR0_OPUST^Q:2265-1900,H:198-315^82.8%ID^E:1.67e-27^RecName: Full=STI1 domain-containing protein {ECO:0000259|SMART:SM00727};^Eukaryota; Viridiplantae; Streptophyta; Embryophyta; Tracheophyta; Spermatophyta; Magnoliopsida; eudicotyledons; Gunneridae; Pentapetalae; Caryophyllales; Cactineae; Cactaceae; Opuntioideae; Opuntia	.	TRINITY_DN3859_c0_g1_i6.p1	1891-2265[-]	A0A7C8YSR0_OPUST^A0A7C8YSR0_OPUST^Q:1-122,H:198-315^82.8%ID^E:4.96e-32^RecName: Full=STI1 domain-containing protein {ECO:0000259|SMART:SM00727};^Eukaryota; Viridiplantae; Streptophyta; Embryophyta; Tracheophyta; Spermatophyta; Magnoliopsida; eudicotyledons; Gunneridae; Pentapetalae; Caryophyllales; Cactineae; Cactaceae; Opuntioideae; Opuntia	KAJ8432651.1^KAJ8432651.1^Q:2265-1900,H:198-319^91.8%ID^E:3.75e-33^.^.	KAJ8432651.1^KAJ8432651.1^Q:1-122,H:198-319^91.8%ID^E:2.33e-38^.^.	KAJ8432651.1^KAJ8432651.1^Q:1-122,H:198-319^91.8%ID^E:6.2e-37^.^.	.	.	.	.	.	GO:0046983^molecular_function^protein dimerization activity	GO:0046983^molecular_function^protein dimerization activity	.	.	.
DN3859_c0_g1	TRINITY_DN3859_c0_g1_i7	A0A7C8YSR0_OPUST^A0A7C8YSR0_OPUST^Q:1159-512,H:155-366^87.5%ID^E:8.44e-83^RecName: Full=STI1 domain-containing protein {ECO:0000259|SMART:SM00727};^Eukaryota; Viridiplantae; Streptophyta; Embryophyta; Tracheophyta; Spermatophyta; Magnoliopsida; eudicotyledons; Gunneridae; Pentapetalae; Caryophyllales; Cactineae; Cactaceae; Opuntioideae; Opuntia	.	TRINITY_DN3859_c0_g1_i7.p1	509-1141[-]	A0A7C8YSR0_OPUST^A0A7C8YSR0_OPUST^Q:1-210,H:161-366^87.6%ID^E:2.73e-86^RecName: Full=STI1 domain-containing protein {ECO:0000259|SMART:SM00727};^Eukaryota; Viridiplantae; Streptophyta; Embryophyta; Tracheophyta; Spermatophyta; Magnoliopsida; eudicotyledons; Gunneridae; Pentapetalae; Caryophyllales; Cactineae; Cactaceae; Opuntioideae; Opuntia	KAJ8432651.1^KAJ8432651.1^Q:1180-512,H:148-370^86.1%ID^E:1.35e-80^.^.	KAJ8432651.1^KAJ8432651.1^Q:1-210,H:161-370^89%ID^E:2.63e-84^.^.	KAJ8432651.1^KAJ8432651.1^Q:1-210,H:161-370^89%ID^E:6.99e-83^.^.	PF17830.4^STI1^STI1 domain^154-203^E:3.1e-13	.	.	.	.	GO:0046983^molecular_function^protein dimerization activity	GO:0046983^molecular_function^protein dimerization activity	.	.	.
DN3859_c0_g1	TRINITY_DN3859_c0_g1_i7	A0A7C8YSR0_OPUST^A0A7C8YSR0_OPUST^Q:1159-512,H:155-366^87.5%ID^E:8.44e-83^RecName: Full=STI1 domain-containing protein {ECO:0000259|SMART:SM00727};^Eukaryota; Viridiplantae; Streptophyta; Embryophyta; Tracheophyta; Spermatophyta; Magnoliopsida; eudicotyledons; Gunneridae; Pentapetalae; Caryophyllales; Cactineae; Cactaceae; Opuntioideae; Opuntia	.	TRINITY_DN3859_c0_g1_i7.p4	1739-2050[-]	.	KAJ8432651.1^KAJ8432651.1^Q:1180-512,H:148-370^86.1%ID^E:1.35e-80^.^.	.	.	.	.	.	.	.	GO:0046983^molecular_function^protein dimerization activity	.	.	.	.
DN3859_c0_g1	TRINITY_DN3859_c0_g1_i9	C6TID1_SOYBN^C6TID1_SOYBN^Q:1609-1352,H:201-286^64.4%ID^E:7e-19^RecName: Full=Hsp70-interacting protein N-terminal domain-containing protein {ECO:0000259|Pfam:PF18253};^Eukaryota; Viridiplantae; Streptophyta; Embryophyta; Tracheophyta; Spermatophyta; Magnoliopsida; eudicotyledons; Gunneridae; Pentapetalae; rosids; fabids; Fabales; Fabaceae; Papilionoideae; 50 kb inversion clade; NPAAA clade; indigoferoid/millettioid clade; Phaseoleae; Glycine; Glycine subgen. Soja	.	TRINITY_DN3859_c0_g1_i9.p1	1250-1609[-]	C6TID1_SOYBN^C6TID1_SOYBN^Q:1-86,H:201-286^64.4%ID^E:4.26e-22^RecName: Full=Hsp70-interacting protein N-terminal domain-containing protein {ECO:0000259|Pfam:PF18253};^Eukaryota; Viridiplantae; Streptophyta; Embryophyta; Tracheophyta; Spermatophyta; Magnoliopsida; eudicotyledons; Gunneridae; Pentapetalae; rosids; fabids; Fabales; Fabaceae; Papilionoideae; 50 kb inversion clade; NPAAA clade; indigoferoid/millettioid clade; Phaseoleae; Glycine; Glycine subgen. Soja	ACU22671.1^ACU22671.1^Q:1609-1352,H:201-286^64.4%ID^E:9.16e-19^.^.	ACU22671.1^ACU22671.1^Q:1-86,H:201-286^64.4%ID^E:5.56e-22^.^.	ACU22671.1^ACU22671.1^Q:1-86,H:201-286^64.4%ID^E:1.48e-20^.^.	.	.	.	.	.	GO:0046983^molecular_function^protein dimerization activity	GO:0046983^molecular_function^protein dimerization activity	.	.	.
DN3859_c1_g1	TRINITY_DN3859_c1_g1_i1	A0A7C9CKJ7_OPUST^A0A7C9CKJ7_OPUST^Q:106-267,H:72-125^92.6%ID^E:3.09e-26^SubName: Full=Uncharacterized protein {ECO:0000313|EMBL:MBA4616808.1};^Eukaryota; Viridiplantae; Streptophyta; Embryophyta; Tracheophyta; Spermatophyta; Magnoliopsida; eudicotyledons; Gunneridae; Pentapetalae; Caryophyllales; Cactineae; Cactaceae; Opuntioideae; Opuntia	.	.	.	.	KAJ8424177.1^KAJ8424177.1^Q:106-267,H:85-138^100%ID^E:7.11e-29^.^.	.	.	.	.	.	.	.	.	.	.	.	.
DN3859_c1_g1	TRINITY_DN3859_c1_g1_i2	A0A7C9CKJ7_OPUST^A0A7C9CKJ7_OPUST^Q:106-324,H:72-144^94.5%ID^E:1.6e-40^SubName: Full=Uncharacterized protein {ECO:0000313|EMBL:MBA4616808.1};^Eukaryota; Viridiplantae; Streptophyta; Embryophyta; Tracheophyta; Spermatophyta; Magnoliopsida; eudicotyledons; Gunneridae; Pentapetalae; Caryophyllales; Cactineae; Cactaceae; Opuntioideae; Opuntia	.	.	.	.	KAJ8424177.1^KAJ8424177.1^Q:106-321,H:85-156^98.6%ID^E:4.79e-42^.^.	.	.	.	.	.	.	.	.	.	.	.	.
DN3859_c1_g1	TRINITY_DN3859_c1_g1_i3	.	.	.	.	.	.	.	.	.	.	.	.	.	.	.	.	.	.
DN3859_c1_g2	TRINITY_DN3859_c1_g2_i1	.	.	.	.	.	.	.	.	.	.	.	.	.	.	.	.	.	.
DN3859_c2_g1	TRINITY_DN3859_c2_g1_i1	.	.	.	.	.	.	.	.	.	.	.	.	.	.	.	.	.	.
DN3859_c2_g1	TRINITY_DN3859_c2_g1_i2	A0A7C9DYP0_OPUST^A0A7C9DYP0_OPUST^Q:37-723,H:1-229^92.1%ID^E:5.8e-135^SubName: Full=P-type H(+)-exporting transporter {ECO:0000313|EMBL:MBA4647989.1};^Eukaryota; Viridiplantae; Streptophyta; Embryophyta; Tracheophyta; Spermatophyta; Magnoliopsida; eudicotyledons; Gunneridae; Pentapetalae; Caryophyllales; Cactineae; Cactaceae; Opuntioideae; Opuntia	.	TRINITY_DN3859_c2_g1_i2.p1	37-726[+]	A0A7C9DYP0_OPUST^A0A7C9DYP0_OPUST^Q:1-229,H:1-229^92.1%ID^E:1.46e-138^SubName: Full=P-type H(+)-exporting transporter {ECO:0000313|EMBL:MBA4647989.1};^Eukaryota; Viridiplantae; Streptophyta; Embryophyta; Tracheophyta; Spermatophyta; Magnoliopsida; eudicotyledons; Gunneridae; Pentapetalae; Caryophyllales; Cactineae; Cactaceae; Opuntioideae; Opuntia	KAJ8451170.1^KAJ8451170.1^Q:37-723,H:1-229^97.4%ID^E:3.41e-143^.^.	KAJ8451170.1^KAJ8451170.1^Q:1-229,H:1-229^97.4%ID^E:7.93e-147^.^.	KAJ8451170.1^KAJ8451170.1^Q:1-229,H:1-229^97.4%ID^E:2.11e-145^.^.	PF01991.21^vATP-synt_E^ATP synthase (E/31 kDa) subunit^16-224^E:1.3e-70	.	.	.	.	GO:0033178^cellular_component^proton-transporting two-sector ATPase complex, catalytic domain`GO:0046961^molecular_function^proton-transporting ATPase activity, rotational mechanism	GO:0033178^cellular_component^proton-transporting two-sector ATPase complex, catalytic domain`GO:0046961^molecular_function^proton-transporting ATPase activity, rotational mechanism	GO:0046961^molecular_function^proton-transporting ATPase activity, rotational mechanism`GO:1902600^biological_process^proton transmembrane transport`GO:0033178^cellular_component^proton-transporting two-sector ATPase complex, catalytic domain	.	.
DN3859_c2_g2	TRINITY_DN3859_c2_g2_i1	A0A7C8ZX58_OPUST^A0A7C8ZX58_OPUST^Q:203-604,H:8-138^81.5%ID^E:9.38e-55^SubName: Full=P-type H(+)-exporting transporter {ECO:0000313|EMBL:MBA4652631.1};^Eukaryota; Viridiplantae; Streptophyta; Embryophyta; Tracheophyta; Spermatophyta; Magnoliopsida; eudicotyledons; Gunneridae; Pentapetalae; Caryophyllales; Cactineae; Cactaceae; Opuntioideae; Opuntia	.	TRINITY_DN3859_c2_g2_i1.p2	305-607[+]	A0A7C8ZX58_OPUST^A0A7C8ZX58_OPUST^Q:1-100,H:39-138^94%ID^E:1.14e-49^SubName: Full=P-type H(+)-exporting transporter {ECO:0000313|EMBL:MBA4652631.1};^Eukaryota; Viridiplantae; Streptophyta; Embryophyta; Tracheophyta; Spermatophyta; Magnoliopsida; eudicotyledons; Gunneridae; Pentapetalae; Caryophyllales; Cactineae; Cactaceae; Opuntioideae; Opuntia	KAJ8436585.1^KAJ8436585.1^Q:305-610,H:1-102^98%ID^E:3.4e-51^.^.	KAJ8436585.1^KAJ8436585.1^Q:1-100,H:1-100^99%ID^E:9.73e-53^.^.	KAJ8436585.1^KAJ8436585.1^Q:1-100,H:1-100^99%ID^E:2.59e-51^.^.	PF01991.21^vATP-synt_E^ATP synthase (E/31 kDa) subunit^16-100^E:2e-25	.	.	.	.	GO:0033178^cellular_component^proton-transporting two-sector ATPase complex, catalytic domain`GO:0046961^molecular_function^proton-transporting ATPase activity, rotational mechanism	GO:0033178^cellular_component^proton-transporting two-sector ATPase complex, catalytic domain`GO:0046961^molecular_function^proton-transporting ATPase activity, rotational mechanism	GO:0046961^molecular_function^proton-transporting ATPase activity, rotational mechanism`GO:1902600^biological_process^proton transmembrane transport`GO:0033178^cellular_component^proton-transporting two-sector ATPase complex, catalytic domain	.	.
DN3859_c3_g1	TRINITY_DN3859_c3_g1_i1	A0A7C8YQ52_OPUST^A0A7C8YQ52_OPUST^Q:1020-67,H:1-318^93.1%ID^E:2.89e-214^SubName: Full=Formyltetrahydrofolate deformylase {ECO:0000313|EMBL:MBA4623495.1};^Eukaryota; Viridiplantae; Streptophyta; Embryophyta; Tracheophyta; Spermatophyta; Magnoliopsida; eudicotyledons; Gunneridae; Pentapetalae; Caryophyllales; Cactineae; Cactaceae; Opuntioideae; Opuntia	.	TRINITY_DN3859_c3_g1_i1.p1	64-1020[-]	A0A7C8YQ52_OPUST^A0A7C8YQ52_OPUST^Q:1-318,H:1-318^93.1%ID^E:2.38e-218^SubName: Full=Formyltetrahydrofolate deformylase {ECO:0000313|EMBL:MBA4623495.1};^Eukaryota; Viridiplantae; Streptophyta; Embryophyta; Tracheophyta; Spermatophyta; Magnoliopsida; eudicotyledons; Gunneridae; Pentapetalae; Caryophyllales; Cactineae; Cactaceae; Opuntioideae; Opuntia	XP_021856516.1^XP_021856516.1^Q:1020-67,H:1-321^83.8%ID^E:8.38e-195^.^.	XP_021856516.1^XP_021856516.1^Q:1-318,H:1-321^83.8%ID^E:5.53e-199^.^.	XP_021856516.1^XP_021856516.1^Q:1-318,H:1-321^83.8%ID^E:1.47e-197^.^.	PF00551.22^Formyl_trans_N^Formyl transferase^122-299^E:3.2e-33	.	.	.	.	GO:0008864^molecular_function^formyltetrahydrofolate deformylase activity`GO:0006189^biological_process^'de novo' IMP biosynthetic process`GO:0006730^biological_process^one-carbon metabolic process	GO:0008864^molecular_function^formyltetrahydrofolate deformylase activity`GO:0006189^biological_process^'de novo' IMP biosynthetic process`GO:0006730^biological_process^one-carbon metabolic process	GO:0009058^biological_process^biosynthetic process	.	.
DN3859_c3_g1	TRINITY_DN3859_c3_g1_i1	A0A7C8YQ52_OPUST^A0A7C8YQ52_OPUST^Q:1020-67,H:1-318^93.1%ID^E:2.89e-214^SubName: Full=Formyltetrahydrofolate deformylase {ECO:0000313|EMBL:MBA4623495.1};^Eukaryota; Viridiplantae; Streptophyta; Embryophyta; Tracheophyta; Spermatophyta; Magnoliopsida; eudicotyledons; Gunneridae; Pentapetalae; Caryophyllales; Cactineae; Cactaceae; Opuntioideae; Opuntia	.	TRINITY_DN3859_c3_g1_i1.p3	1029-1328[-]	.	XP_021856516.1^XP_021856516.1^Q:1020-67,H:1-321^83.8%ID^E:8.38e-195^.^.	.	.	.	.	.	.	.	GO:0008864^molecular_function^formyltetrahydrofolate deformylase activity`GO:0006189^biological_process^'de novo' IMP biosynthetic process`GO:0006730^biological_process^one-carbon metabolic process	.	.	.	.
DN3859_c3_g1	TRINITY_DN3859_c3_g1_i14	A0A803L5G3_CHEQI^A0A803L5G3_CHEQI^Q:1607-1050,H:61-246^78.5%ID^E:1.11e-93^RecName: Full=Formyl transferase N-terminal domain-containing protein {ECO:0000259|Pfam:PF00551};^Eukaryota; Viridiplantae; Streptophyta; Embryophyta; Tracheophyta; Spermatophyta; Magnoliopsida; eudicotyledons; Gunneridae; Pentapetalae; Caryophyllales; Chenopodiaceae; Chenopodioideae; Atripliceae; Chenopodium	.	TRINITY_DN3859_c3_g1_i14.p4	1-333[+]	A0A7C9D5K1_OPUST^A0A7C9D5K1_OPUST^Q:1-110,H:14-123^83.6%ID^E:3.66e-59^RecName: Full=PH domain-containing protein {ECO:0000259|PROSITE:PS50003};^Eukaryota; Viridiplantae; Streptophyta; Embryophyta; Tracheophyta; Spermatophyta; Magnoliopsida; eudicotyledons; Gunneridae; Pentapetalae; Caryophyllales; Cactineae; Cactaceae; Opuntioideae; Opuntia	KAJ8436321.1^KAJ8436321.1^Q:1541-1050,H:194-357^98.2%ID^E:9.68e-104^.^.	KAJ8436322.1^KAJ8436322.1^Q:1-110,H:333-442^97.3%ID^E:2.99e-70^.^.	KAJ8436322.1^KAJ8436322.1^Q:1-110,H:333-442^97.3%ID^E:7.95e-69^.^.	PF08458.13^PH_2^Plant pleckstrin homology-like region^2-93^E:4.2e-35	.	.	.	.	GO:0008864^molecular_function^formyltetrahydrofolate deformylase activity`GO:0006189^biological_process^'de novo' IMP biosynthetic process`GO:0006730^biological_process^one-carbon metabolic process	.	.	.	.
DN3859_c3_g1	TRINITY_DN3859_c3_g1_i14	A0A803L5G3_CHEQI^A0A803L5G3_CHEQI^Q:1607-1050,H:61-246^78.5%ID^E:1.11e-93^RecName: Full=Formyl transferase N-terminal domain-containing protein {ECO:0000259|Pfam:PF00551};^Eukaryota; Viridiplantae; Streptophyta; Embryophyta; Tracheophyta; Spermatophyta; Magnoliopsida; eudicotyledons; Gunneridae; Pentapetalae; Caryophyllales; Chenopodiaceae; Chenopodioideae; Atripliceae; Chenopodium	.	TRINITY_DN3859_c3_g1_i14.p3	1047-1385[-]	A0A803L5G3_CHEQI^A0A803L5G3_CHEQI^Q:1-112,H:135-246^89.3%ID^E:2.25e-68^RecName: Full=Formyl transferase N-terminal domain-containing protein {ECO:0000259|Pfam:PF00551};^Eukaryota; Viridiplantae; Streptophyta; Embryophyta; Tracheophyta; Spermatophyta; Magnoliopsida; eudicotyledons; Gunneridae; Pentapetalae; Caryophyllales; Chenopodiaceae; Chenopodioideae; Atripliceae; Chenopodium	KAJ8436321.1^KAJ8436321.1^Q:1541-1050,H:194-357^98.2%ID^E:9.68e-104^.^.	KAJ8436321.1^KAJ8436321.1^Q:1-112,H:246-357^99.1%ID^E:3.57e-73^.^.	KAJ8436321.1^KAJ8436321.1^Q:1-112,H:246-357^99.1%ID^E:9.5e-72^.^.	PF00551.22^Formyl_trans_N^Formyl transferase^1-93^E:5.3e-23	.	.	.	.	GO:0008864^molecular_function^formyltetrahydrofolate deformylase activity`GO:0006189^biological_process^'de novo' IMP biosynthetic process`GO:0006730^biological_process^one-carbon metabolic process	GO:0008864^molecular_function^formyltetrahydrofolate deformylase activity`GO:0006189^biological_process^'de novo' IMP biosynthetic process`GO:0006730^biological_process^one-carbon metabolic process	GO:0009058^biological_process^biosynthetic process	.	.
DN3859_c3_g1	TRINITY_DN3859_c3_g1_i14	A0A803L5G3_CHEQI^A0A803L5G3_CHEQI^Q:1607-1050,H:61-246^78.5%ID^E:1.11e-93^RecName: Full=Formyl transferase N-terminal domain-containing protein {ECO:0000259|Pfam:PF00551};^Eukaryota; Viridiplantae; Streptophyta; Embryophyta; Tracheophyta; Spermatophyta; Magnoliopsida; eudicotyledons; Gunneridae; Pentapetalae; Caryophyllales; Chenopodiaceae; Chenopodioideae; Atripliceae; Chenopodium	.	TRINITY_DN3859_c3_g1_i14.p2	612-959[-]	.	KAJ8436321.1^KAJ8436321.1^Q:1541-1050,H:194-357^98.2%ID^E:9.68e-104^.^.	.	.	.	.	.	.	.	GO:0008864^molecular_function^formyltetrahydrofolate deformylase activity`GO:0006189^biological_process^'de novo' IMP biosynthetic process`GO:0006730^biological_process^one-carbon metabolic process	.	.	.	.
DN3859_c3_g1	TRINITY_DN3859_c3_g1_i14	A0A803L5G3_CHEQI^A0A803L5G3_CHEQI^Q:1607-1050,H:61-246^78.5%ID^E:1.11e-93^RecName: Full=Formyl transferase N-terminal domain-containing protein {ECO:0000259|Pfam:PF00551};^Eukaryota; Viridiplantae; Streptophyta; Embryophyta; Tracheophyta; Spermatophyta; Magnoliopsida; eudicotyledons; Gunneridae; Pentapetalae; Caryophyllales; Chenopodiaceae; Chenopodioideae; Atripliceae; Chenopodium	.	TRINITY_DN3859_c3_g1_i14.p1	1796-2245[-]	A0A7C9E265_OPUST^A0A7C9E265_OPUST^Q:1-133,H:1-133^88%ID^E:1.93e-80^SubName: Full=Formyltetrahydrofolate deformylase {ECO:0000313|EMBL:MBA4650469.1};^Eukaryota; Viridiplantae; Streptophyta; Embryophyta; Tracheophyta; Spermatophyta; Magnoliopsida; eudicotyledons; Gunneridae; Pentapetalae; Caryophyllales; Cactineae; Cactaceae; Opuntioideae; Opuntia	KAJ8436321.1^KAJ8436321.1^Q:1541-1050,H:194-357^98.2%ID^E:9.68e-104^.^.	KAJ8436321.1^KAJ8436321.1^Q:1-133,H:1-169^74%ID^E:4.73e-77^.^.	KAJ8436321.1^KAJ8436321.1^Q:1-133,H:1-169^74%ID^E:1.26e-75^.^.	.	.	.	.	.	GO:0008864^molecular_function^formyltetrahydrofolate deformylase activity`GO:0006189^biological_process^'de novo' IMP biosynthetic process`GO:0006730^biological_process^one-carbon metabolic process	GO:0008864^molecular_function^formyltetrahydrofolate deformylase activity`GO:0006189^biological_process^'de novo' IMP biosynthetic process	.	.	.
DN3859_c3_g1	TRINITY_DN3859_c3_g1_i15	A0A7C8YQ52_OPUST^A0A7C8YQ52_OPUST^Q:984-67,H:1-318^89.3%ID^E:3.6e-200^SubName: Full=Formyltetrahydrofolate deformylase {ECO:0000313|EMBL:MBA4623495.1};^Eukaryota; Viridiplantae; Streptophyta; Embryophyta; Tracheophyta; Spermatophyta; Magnoliopsida; eudicotyledons; Gunneridae; Pentapetalae; Caryophyllales; Cactineae; Cactaceae; Opuntioideae; Opuntia	.	TRINITY_DN3859_c3_g1_i15.p1	64-984[-]	A0A7C8YQ52_OPUST^A0A7C8YQ52_OPUST^Q:1-306,H:1-318^89.3%ID^E:3.11e-204^SubName: Full=Formyltetrahydrofolate deformylase {ECO:0000313|EMBL:MBA4623495.1};^Eukaryota; Viridiplantae; Streptophyta; Embryophyta; Tracheophyta; Spermatophyta; Magnoliopsida; eudicotyledons; Gunneridae; Pentapetalae; Caryophyllales; Cactineae; Cactaceae; Opuntioideae; Opuntia	XP_021757802.1^XP_021757802.1^Q:993-67,H:4-327^80.2%ID^E:4.44e-181^.^.	XP_021767974.1^XP_021767974.1^Q:1-306,H:1-321^81%ID^E:5.03e-185^.^.	XP_021767974.1^XP_021767974.1^Q:1-306,H:1-321^81%ID^E:1.34e-183^.^.	PF00551.22^Formyl_trans_N^Formyl transferase^127-287^E:1.5e-28	.	.	.	.	GO:0008864^molecular_function^formyltetrahydrofolate deformylase activity`GO:0006189^biological_process^'de novo' IMP biosynthetic process`GO:0006730^biological_process^one-carbon metabolic process	GO:0008864^molecular_function^formyltetrahydrofolate deformylase activity`GO:0006189^biological_process^'de novo' IMP biosynthetic process`GO:0006730^biological_process^one-carbon metabolic process	GO:0009058^biological_process^biosynthetic process	.	.
DN3859_c3_g1	TRINITY_DN3859_c3_g1_i15	A0A7C8YQ52_OPUST^A0A7C8YQ52_OPUST^Q:984-67,H:1-318^89.3%ID^E:3.6e-200^SubName: Full=Formyltetrahydrofolate deformylase {ECO:0000313|EMBL:MBA4623495.1};^Eukaryota; Viridiplantae; Streptophyta; Embryophyta; Tracheophyta; Spermatophyta; Magnoliopsida; eudicotyledons; Gunneridae; Pentapetalae; Caryophyllales; Cactineae; Cactaceae; Opuntioideae; Opuntia	.	TRINITY_DN3859_c3_g1_i15.p3	993-1292[-]	.	XP_021757802.1^XP_021757802.1^Q:993-67,H:4-327^80.2%ID^E:4.44e-181^.^.	.	.	.	.	.	.	.	GO:0008864^molecular_function^formyltetrahydrofolate deformylase activity`GO:0006189^biological_process^'de novo' IMP biosynthetic process`GO:0006730^biological_process^one-carbon metabolic process	.	.	.	.
DN3859_c3_g1	TRINITY_DN3859_c3_g1_i16	A0A7C9DWK7_OPUST^A0A7C9DWK7_OPUST^Q:661-1161,H:7-174^83.3%ID^E:3.92e-90^RecName: Full=O-fucosyltransferase family protein {ECO:0000256|ARBA:ARBA00030350};^Eukaryota; Viridiplantae; Streptophyta; Embryophyta; Tracheophyta; Spermatophyta; Magnoliopsida; eudicotyledons; Gunneridae; Pentapetalae; Caryophyllales; Cactineae; Cactaceae; Opuntioideae; Opuntia	.	TRINITY_DN3859_c3_g1_i16.p2	694-1161[+]	A0A7C9DWK7_OPUST^A0A7C9DWK7_OPUST^Q:1-156,H:18-174^86.6%ID^E:1.35e-91^RecName: Full=O-fucosyltransferase family protein {ECO:0000256|ARBA:ARBA00030350};^Eukaryota; Viridiplantae; Streptophyta; Embryophyta; Tracheophyta; Spermatophyta; Magnoliopsida; eudicotyledons; Gunneridae; Pentapetalae; Caryophyllales; Cactineae; Cactaceae; Opuntioideae; Opuntia	KAJ8444969.1^KAJ8444969.1^Q:694-1161,H:1-156^93.6%ID^E:9.25e-96^.^.	KAJ8444969.1^KAJ8444969.1^Q:1-156,H:1-156^93.6%ID^E:2.32e-99^.^.	KAJ8444969.1^KAJ8444969.1^Q:1-156,H:1-156^93.6%ID^E:6.16e-98^.^.	PF10250.12^O-FucT^GDP-fucose protein O-fucosyltransferase^106-155^E:7.2e-13	sigP:type:3prime_partial^len:157^(+),score=33.67	.	.	.	GO:0016740^molecular_function^transferase activity`GO:0006004^biological_process^fucose metabolic process	GO:0016740^molecular_function^transferase activity`GO:0006004^biological_process^fucose metabolic process	.	.	.
DN3859_c3_g1	TRINITY_DN3859_c3_g1_i18	A0A7C9DWK7_OPUST^A0A7C9DWK7_OPUST^Q:664-1059,H:7-139^79.7%ID^E:1.07e-65^RecName: Full=O-fucosyltransferase family protein {ECO:0000256|ARBA:ARBA00030350};^Eukaryota; Viridiplantae; Streptophyta; Embryophyta; Tracheophyta; Spermatophyta; Magnoliopsida; eudicotyledons; Gunneridae; Pentapetalae; Caryophyllales; Cactineae; Cactaceae; Opuntioideae; Opuntia	.	TRINITY_DN3859_c3_g1_i18.p1	337-822[-]	.	KAJ8444969.1^KAJ8444969.1^Q:697-1059,H:1-121^92.6%ID^E:3.19e-71^.^.	.	.	.	.	.	.	.	GO:0016740^molecular_function^transferase activity`GO:0006004^biological_process^fucose metabolic process	.	.	.	.
DN3859_c3_g1	TRINITY_DN3859_c3_g1_i19	A0A803L5G3_CHEQI^A0A803L5G3_CHEQI^Q:1607-1050,H:61-246^78.5%ID^E:6.19e-93^RecName: Full=Formyl transferase N-terminal domain-containing protein {ECO:0000259|Pfam:PF00551};^Eukaryota; Viridiplantae; Streptophyta; Embryophyta; Tracheophyta; Spermatophyta; Magnoliopsida; eudicotyledons; Gunneridae; Pentapetalae; Caryophyllales; Chenopodiaceae; Chenopodioideae; Atripliceae; Chenopodium	.	TRINITY_DN3859_c3_g1_i19.p5	1-333[+]	A0A7C9D5K1_OPUST^A0A7C9D5K1_OPUST^Q:1-110,H:14-123^83.6%ID^E:3.66e-59^RecName: Full=PH domain-containing protein {ECO:0000259|PROSITE:PS50003};^Eukaryota; Viridiplantae; Streptophyta; Embryophyta; Tracheophyta; Spermatophyta; Magnoliopsida; eudicotyledons; Gunneridae; Pentapetalae; Caryophyllales; Cactineae; Cactaceae; Opuntioideae; Opuntia	KAJ8436321.1^KAJ8436321.1^Q:1541-1050,H:194-357^98.2%ID^E:6.64e-103^.^.	KAJ8436322.1^KAJ8436322.1^Q:1-110,H:333-442^97.3%ID^E:2.99e-70^.^.	KAJ8436322.1^KAJ8436322.1^Q:1-110,H:333-442^97.3%ID^E:7.95e-69^.^.	PF08458.13^PH_2^Plant pleckstrin homology-like region^2-93^E:4.2e-35	.	.	.	.	GO:0008864^molecular_function^formyltetrahydrofolate deformylase activity`GO:0006189^biological_process^'de novo' IMP biosynthetic process`GO:0006730^biological_process^one-carbon metabolic process	.	.	.	.
DN3859_c3_g1	TRINITY_DN3859_c3_g1_i19	A0A803L5G3_CHEQI^A0A803L5G3_CHEQI^Q:1607-1050,H:61-246^78.5%ID^E:6.19e-93^RecName: Full=Formyl transferase N-terminal domain-containing protein {ECO:0000259|Pfam:PF00551};^Eukaryota; Viridiplantae; Streptophyta; Embryophyta; Tracheophyta; Spermatophyta; Magnoliopsida; eudicotyledons; Gunneridae; Pentapetalae; Caryophyllales; Chenopodiaceae; Chenopodioideae; Atripliceae; Chenopodium	.	TRINITY_DN3859_c3_g1_i19.p4	1047-1385[-]	A0A803L5G3_CHEQI^A0A803L5G3_CHEQI^Q:1-112,H:135-246^89.3%ID^E:2.25e-68^RecName: Full=Formyl transferase N-terminal domain-containing protein {ECO:0000259|Pfam:PF00551};^Eukaryota; Viridiplantae; Streptophyta; Embryophyta; Tracheophyta; Spermatophyta; Magnoliopsida; eudicotyledons; Gunneridae; Pentapetalae; Caryophyllales; Chenopodiaceae; Chenopodioideae; Atripliceae; Chenopodium	KAJ8436321.1^KAJ8436321.1^Q:1541-1050,H:194-357^98.2%ID^E:6.64e-103^.^.	KAJ8436321.1^KAJ8436321.1^Q:1-112,H:246-357^99.1%ID^E:3.57e-73^.^.	KAJ8436321.1^KAJ8436321.1^Q:1-112,H:246-357^99.1%ID^E:9.5e-72^.^.	PF00551.22^Formyl_trans_N^Formyl transferase^1-93^E:5.3e-23	.	.	.	.	GO:0008864^molecular_function^formyltetrahydrofolate deformylase activity`GO:0006189^biological_process^'de novo' IMP biosynthetic process`GO:0006730^biological_process^one-carbon metabolic process	GO:0008864^molecular_function^formyltetrahydrofolate deformylase activity`GO:0006189^biological_process^'de novo' IMP biosynthetic process`GO:0006730^biological_process^one-carbon metabolic process	GO:0009058^biological_process^biosynthetic process	.	.
DN3859_c3_g1	TRINITY_DN3859_c3_g1_i19	A0A803L5G3_CHEQI^A0A803L5G3_CHEQI^Q:1607-1050,H:61-246^78.5%ID^E:6.19e-93^RecName: Full=Formyl transferase N-terminal domain-containing protein {ECO:0000259|Pfam:PF00551};^Eukaryota; Viridiplantae; Streptophyta; Embryophyta; Tracheophyta; Spermatophyta; Magnoliopsida; eudicotyledons; Gunneridae; Pentapetalae; Caryophyllales; Chenopodiaceae; Chenopodioideae; Atripliceae; Chenopodium	.	TRINITY_DN3859_c3_g1_i19.p6	2106-2405[-]	.	KAJ8436321.1^KAJ8436321.1^Q:1541-1050,H:194-357^98.2%ID^E:6.64e-103^.^.	.	.	.	.	.	.	.	GO:0008864^molecular_function^formyltetrahydrofolate deformylase activity`GO:0006189^biological_process^'de novo' IMP biosynthetic process`GO:0006730^biological_process^one-carbon metabolic process	.	.	.	.
DN3859_c3_g1	TRINITY_DN3859_c3_g1_i19	A0A803L5G3_CHEQI^A0A803L5G3_CHEQI^Q:1607-1050,H:61-246^78.5%ID^E:6.19e-93^RecName: Full=Formyl transferase N-terminal domain-containing protein {ECO:0000259|Pfam:PF00551};^Eukaryota; Viridiplantae; Streptophyta; Embryophyta; Tracheophyta; Spermatophyta; Magnoliopsida; eudicotyledons; Gunneridae; Pentapetalae; Caryophyllales; Chenopodiaceae; Chenopodioideae; Atripliceae; Chenopodium	.	TRINITY_DN3859_c3_g1_i19.p3	612-959[-]	.	KAJ8436321.1^KAJ8436321.1^Q:1541-1050,H:194-357^98.2%ID^E:6.64e-103^.^.	.	.	.	.	.	.	.	GO:0008864^molecular_function^formyltetrahydrofolate deformylase activity`GO:0006189^biological_process^'de novo' IMP biosynthetic process`GO:0006730^biological_process^one-carbon metabolic process	.	.	.	.
DN3859_c3_g1	TRINITY_DN3859_c3_g1_i19	A0A803L5G3_CHEQI^A0A803L5G3_CHEQI^Q:1607-1050,H:61-246^78.5%ID^E:6.19e-93^RecName: Full=Formyl transferase N-terminal domain-containing protein {ECO:0000259|Pfam:PF00551};^Eukaryota; Viridiplantae; Streptophyta; Embryophyta; Tracheophyta; Spermatophyta; Magnoliopsida; eudicotyledons; Gunneridae; Pentapetalae; Caryophyllales; Chenopodiaceae; Chenopodioideae; Atripliceae; Chenopodium	.	TRINITY_DN3859_c3_g1_i19.p2	1597-2097[-]	A0A7C8YPL6_OPUST^A0A7C8YPL6_OPUST^Q:1-155,H:1-155^82.6%ID^E:8.42e-89^SubName: Full=Formyltetrahydrofolate deformylase {ECO:0000313|EMBL:MBA4623494.1};^Eukaryota; Viridiplantae; Streptophyta; Embryophyta; Tracheophyta; Spermatophyta; Magnoliopsida; eudicotyledons; Gunneridae; Pentapetalae; Caryophyllales; Cactineae; Cactaceae; Opuntioideae; Opuntia	KAJ8436321.1^KAJ8436321.1^Q:1541-1050,H:194-357^98.2%ID^E:6.64e-103^.^.	KAJ8436321.1^KAJ8436321.1^Q:1-154,H:1-193^72.5%ID^E:4.83e-87^.^.	KAJ8436321.1^KAJ8436321.1^Q:1-154,H:1-193^72.5%ID^E:1.28e-85^.^.	.	.	.	.	.	GO:0008864^molecular_function^formyltetrahydrofolate deformylase activity`GO:0006189^biological_process^'de novo' IMP biosynthetic process`GO:0006730^biological_process^one-carbon metabolic process	GO:0008864^molecular_function^formyltetrahydrofolate deformylase activity`GO:0006189^biological_process^'de novo' IMP biosynthetic process	.	.	.
DN3859_c3_g1	TRINITY_DN3859_c3_g1_i2	A0A7C8YQ52_OPUST^A0A7C8YQ52_OPUST^Q:2003-1050,H:1-318^84.6%ID^E:1.94e-191^SubName: Full=Formyltetrahydrofolate deformylase {ECO:0000313|EMBL:MBA4623495.1};^Eukaryota; Viridiplantae; Streptophyta; Embryophyta; Tracheophyta; Spermatophyta; Magnoliopsida; eudicotyledons; Gunneridae; Pentapetalae; Caryophyllales; Cactineae; Cactaceae; Opuntioideae; Opuntia	.	TRINITY_DN3859_c3_g1_i2.p4	1-333[+]	A0A7C9D5K1_OPUST^A0A7C9D5K1_OPUST^Q:1-110,H:14-123^83.6%ID^E:3.66e-59^RecName: Full=PH domain-containing protein {ECO:0000259|PROSITE:PS50003};^Eukaryota; Viridiplantae; Streptophyta; Embryophyta; Tracheophyta; Spermatophyta; Magnoliopsida; eudicotyledons; Gunneridae; Pentapetalae; Caryophyllales; Cactineae; Cactaceae; Opuntioideae; Opuntia	KAJ8436321.1^KAJ8436321.1^Q:2003-1050,H:1-357^84.3%ID^E:1.41e-204^.^.	KAJ8436322.1^KAJ8436322.1^Q:1-110,H:333-442^97.3%ID^E:2.99e-70^.^.	KAJ8436322.1^KAJ8436322.1^Q:1-110,H:333-442^97.3%ID^E:7.95e-69^.^.	PF08458.13^PH_2^Plant pleckstrin homology-like region^2-93^E:4.2e-35	.	.	.	.	GO:0008864^molecular_function^formyltetrahydrofolate deformylase activity`GO:0006189^biological_process^'de novo' IMP biosynthetic process`GO:0006730^biological_process^one-carbon metabolic process	.	.	.	.
DN3859_c3_g1	TRINITY_DN3859_c3_g1_i2	A0A7C8YQ52_OPUST^A0A7C8YQ52_OPUST^Q:2003-1050,H:1-318^84.6%ID^E:1.94e-191^SubName: Full=Formyltetrahydrofolate deformylase {ECO:0000313|EMBL:MBA4623495.1};^Eukaryota; Viridiplantae; Streptophyta; Embryophyta; Tracheophyta; Spermatophyta; Magnoliopsida; eudicotyledons; Gunneridae; Pentapetalae; Caryophyllales; Cactineae; Cactaceae; Opuntioideae; Opuntia	.	TRINITY_DN3859_c3_g1_i2.p1	1047-2003[-]	A0A7C8YQ52_OPUST^A0A7C8YQ52_OPUST^Q:1-318,H:1-318^84.6%ID^E:3.25e-200^SubName: Full=Formyltetrahydrofolate deformylase {ECO:0000313|EMBL:MBA4623495.1};^Eukaryota; Viridiplantae; Streptophyta; Embryophyta; Tracheophyta; Spermatophyta; Magnoliopsida; eudicotyledons; Gunneridae; Pentapetalae; Caryophyllales; Cactineae; Cactaceae; Opuntioideae; Opuntia	KAJ8436321.1^KAJ8436321.1^Q:2003-1050,H:1-357^84.3%ID^E:1.41e-204^.^.	KAJ8436321.1^KAJ8436321.1^Q:1-318,H:1-357^84.3%ID^E:2.44e-213^.^.	KAJ8436321.1^KAJ8436321.1^Q:1-318,H:1-357^84.3%ID^E:6.49e-212^.^.	PF00551.22^Formyl_trans_N^Formyl transferase^122-299^E:6.1e-34	.	.	.	.	GO:0008864^molecular_function^formyltetrahydrofolate deformylase activity`GO:0006189^biological_process^'de novo' IMP biosynthetic process`GO:0006730^biological_process^one-carbon metabolic process	GO:0008864^molecular_function^formyltetrahydrofolate deformylase activity`GO:0006189^biological_process^'de novo' IMP biosynthetic process`GO:0006730^biological_process^one-carbon metabolic process	GO:0009058^biological_process^biosynthetic process	.	.
DN3859_c3_g1	TRINITY_DN3859_c3_g1_i2	A0A7C8YQ52_OPUST^A0A7C8YQ52_OPUST^Q:2003-1050,H:1-318^84.6%ID^E:1.94e-191^SubName: Full=Formyltetrahydrofolate deformylase {ECO:0000313|EMBL:MBA4623495.1};^Eukaryota; Viridiplantae; Streptophyta; Embryophyta; Tracheophyta; Spermatophyta; Magnoliopsida; eudicotyledons; Gunneridae; Pentapetalae; Caryophyllales; Cactineae; Cactaceae; Opuntioideae; Opuntia	.	TRINITY_DN3859_c3_g1_i2.p3	612-959[-]	.	KAJ8436321.1^KAJ8436321.1^Q:2003-1050,H:1-357^84.3%ID^E:1.41e-204^.^.	.	.	.	.	.	.	.	GO:0008864^molecular_function^formyltetrahydrofolate deformylase activity`GO:0006189^biological_process^'de novo' IMP biosynthetic process`GO:0006730^biological_process^one-carbon metabolic process	.	.	.	.
DN3859_c3_g1	TRINITY_DN3859_c3_g1_i2	A0A7C8YQ52_OPUST^A0A7C8YQ52_OPUST^Q:2003-1050,H:1-318^84.6%ID^E:1.94e-191^SubName: Full=Formyltetrahydrofolate deformylase {ECO:0000313|EMBL:MBA4623495.1};^Eukaryota; Viridiplantae; Streptophyta; Embryophyta; Tracheophyta; Spermatophyta; Magnoliopsida; eudicotyledons; Gunneridae; Pentapetalae; Caryophyllales; Cactineae; Cactaceae; Opuntioideae; Opuntia	.	TRINITY_DN3859_c3_g1_i2.p5	2012-2311[-]	.	KAJ8436321.1^KAJ8436321.1^Q:2003-1050,H:1-357^84.3%ID^E:1.41e-204^.^.	.	.	.	.	.	.	.	GO:0008864^molecular_function^formyltetrahydrofolate deformylase activity`GO:0006189^biological_process^'de novo' IMP biosynthetic process`GO:0006730^biological_process^one-carbon metabolic process	.	.	.	.
DN3859_c3_g1	TRINITY_DN3859_c3_g1_i20	A0A7C9DWK7_OPUST^A0A7C9DWK7_OPUST^Q:536-931,H:7-139^79.7%ID^E:2.67e-66^RecName: Full=O-fucosyltransferase family protein {ECO:0000256|ARBA:ARBA00030350};^Eukaryota; Viridiplantae; Streptophyta; Embryophyta; Tracheophyta; Spermatophyta; Magnoliopsida; eudicotyledons; Gunneridae; Pentapetalae; Caryophyllales; Cactineae; Cactaceae; Opuntioideae; Opuntia	.	TRINITY_DN3859_c3_g1_i20.p1	569-931[+]	A0A7C9DWK7_OPUST^A0A7C9DWK7_OPUST^Q:1-121,H:18-139^83.6%ID^E:4.06e-67^RecName: Full=O-fucosyltransferase family protein {ECO:0000256|ARBA:ARBA00030350};^Eukaryota; Viridiplantae; Streptophyta; Embryophyta; Tracheophyta; Spermatophyta; Magnoliopsida; eudicotyledons; Gunneridae; Pentapetalae; Caryophyllales; Cactineae; Cactaceae; Opuntioideae; Opuntia	KAJ8444969.1^KAJ8444969.1^Q:569-931,H:1-121^92.6%ID^E:7.7e-72^.^.	KAJ8444969.1^KAJ8444969.1^Q:1-121,H:1-121^92.6%ID^E:8.94e-75^.^.	KAJ8444969.1^KAJ8444969.1^Q:1-121,H:1-121^92.6%ID^E:2.38e-73^.^.	.	sigP:type:3prime_partial^len:122^(+),score=21.60	.	.	.	GO:0016740^molecular_function^transferase activity`GO:0006004^biological_process^fucose metabolic process	GO:0016740^molecular_function^transferase activity`GO:0006004^biological_process^fucose metabolic process	.	.	.
DN3859_c3_g1	TRINITY_DN3859_c3_g1_i3	A0A7C8YYN4_OPUST^A0A7C8YYN4_OPUST^Q:4-915,H:23-317^80.7%ID^E:4.69e-145^RecName: Full=VAN3-binding protein-like auxin canalisation domain-containing protein {ECO:0000256|Google:ProtNLM};^Eukaryota; Viridiplantae; Streptophyta; Embryophyta; Tracheophyta; Spermatophyta; Magnoliopsida; eudicotyledons; Gunneridae; Pentapetalae; Caryophyllales; Cactineae; Cactaceae; Opuntioideae; Opuntia	.	TRINITY_DN3859_c3_g1_i3.p1	1-975[+]	A0A7C8YYN4_OPUST^A0A7C8YYN4_OPUST^Q:2-305,H:23-317^80.7%ID^E:5.71e-147^RecName: Full=VAN3-binding protein-like auxin canalisation domain-containing protein {ECO:0000256|Google:ProtNLM};^Eukaryota; Viridiplantae; Streptophyta; Embryophyta; Tracheophyta; Spermatophyta; Magnoliopsida; eudicotyledons; Gunneridae; Pentapetalae; Caryophyllales; Cactineae; Cactaceae; Opuntioideae; Opuntia	KAJ8436322.1^KAJ8436322.1^Q:1-915,H:29-332^84.3%ID^E:6.95e-147^.^.	KAJ8436322.1^KAJ8436322.1^Q:1-305,H:29-332^84.3%ID^E:8.31e-149^.^.	KAJ8436322.1^KAJ8436322.1^Q:1-305,H:29-332^84.3%ID^E:2.21e-147^.^.	PF05703.14^Auxin_canalis^Auxin canalisation^51-97^E:3.1e-12`PF05703.14^Auxin_canalis^Auxin canalisation^124-273^E:8.2e-46	.	.	.	.	.	.	.	.	.
DN3859_c3_g1	TRINITY_DN3859_c3_g1_i4	A0A7C9DWK7_OPUST^A0A7C9DWK7_OPUST^Q:524-922,H:7-140^79.1%ID^E:6.78e-66^RecName: Full=O-fucosyltransferase family protein {ECO:0000256|ARBA:ARBA00030350};^Eukaryota; Viridiplantae; Streptophyta; Embryophyta; Tracheophyta; Spermatophyta; Magnoliopsida; eudicotyledons; Gunneridae; Pentapetalae; Caryophyllales; Cactineae; Cactaceae; Opuntioideae; Opuntia	.	TRINITY_DN3859_c3_g1_i4.p1	557-964[+]	A0A7C9DWK7_OPUST^A0A7C9DWK7_OPUST^Q:1-122,H:18-140^82.9%ID^E:1.9e-67^RecName: Full=O-fucosyltransferase family protein {ECO:0000256|ARBA:ARBA00030350};^Eukaryota; Viridiplantae; Streptophyta; Embryophyta; Tracheophyta; Spermatophyta; Magnoliopsida; eudicotyledons; Gunneridae; Pentapetalae; Caryophyllales; Cactineae; Cactaceae; Opuntioideae; Opuntia	KAJ8444969.1^KAJ8444969.1^Q:557-922,H:1-122^91.8%ID^E:2.05e-71^.^.	KAJ8444969.1^KAJ8444969.1^Q:1-122,H:1-122^91.8%ID^E:4.18e-75^.^.	KAJ8444969.1^KAJ8444969.1^Q:1-122,H:1-122^91.8%ID^E:1.11e-73^.^.	.	sigP:type:complete^len:136^(+),score=19.70	.	.	.	GO:0016740^molecular_function^transferase activity`GO:0006004^biological_process^fucose metabolic process	GO:0016740^molecular_function^transferase activity`GO:0006004^biological_process^fucose metabolic process	.	.	.
DN3859_c3_g1	TRINITY_DN3859_c3_g1_i5	A0A7C8ZU20_OPUST^A0A7C8ZU20_OPUST^Q:3364-2543,H:1-274^89.4%ID^E:3.16e-169^SubName: Full=Formyltetrahydrofolate deformylase {ECO:0000313|EMBL:MBA4650471.1};^Eukaryota; Viridiplantae; Streptophyta; Embryophyta; Tracheophyta; Spermatophyta; Magnoliopsida; eudicotyledons; Gunneridae; Pentapetalae; Caryophyllales; Cactineae; Cactaceae; Opuntioideae; Opuntia	.	TRINITY_DN3859_c3_g1_i5.p2	2369-3364[-]	A0A7C8ZU20_OPUST^A0A7C8ZU20_OPUST^Q:1-274,H:1-274^89.4%ID^E:2.3e-181^SubName: Full=Formyltetrahydrofolate deformylase {ECO:0000313|EMBL:MBA4650471.1};^Eukaryota; Viridiplantae; Streptophyta; Embryophyta; Tracheophyta; Spermatophyta; Magnoliopsida; eudicotyledons; Gunneridae; Pentapetalae; Caryophyllales; Cactineae; Cactaceae; Opuntioideae; Opuntia	KAJ8436322.1^KAJ8436322.1^Q:1-1245,H:29-442^87.7%ID^E:7.67e-222^.^.	KAJ8436321.1^KAJ8436321.1^Q:1-274,H:1-310^85.2%ID^E:3.18e-187^.^.	KAJ8436321.1^KAJ8436321.1^Q:1-274,H:1-310^85.2%ID^E:8.45e-186^.^.	PF00551.22^Formyl_trans_N^Formyl transferase^125-272^E:3.5e-30	.	.	.	.	GO:0008864^molecular_function^formyltetrahydrofolate deformylase activity`GO:0006189^biological_process^'de novo' IMP biosynthetic process`GO:0006730^biological_process^one-carbon metabolic process	GO:0008864^molecular_function^formyltetrahydrofolate deformylase activity`GO:0006189^biological_process^'de novo' IMP biosynthetic process`GO:0006730^biological_process^one-carbon metabolic process	GO:0009058^biological_process^biosynthetic process	.	.
DN3859_c3_g1	TRINITY_DN3859_c3_g1_i5	A0A7C8ZU20_OPUST^A0A7C8ZU20_OPUST^Q:3364-2543,H:1-274^89.4%ID^E:3.16e-169^SubName: Full=Formyltetrahydrofolate deformylase {ECO:0000313|EMBL:MBA4650471.1};^Eukaryota; Viridiplantae; Streptophyta; Embryophyta; Tracheophyta; Spermatophyta; Magnoliopsida; eudicotyledons; Gunneridae; Pentapetalae; Caryophyllales; Cactineae; Cactaceae; Opuntioideae; Opuntia	.	TRINITY_DN3859_c3_g1_i5.p3	1527-1874[-]	.	KAJ8436322.1^KAJ8436322.1^Q:1-1245,H:29-442^87.7%ID^E:7.67e-222^.^.	.	.	.	.	.	.	.	GO:0008864^molecular_function^formyltetrahydrofolate deformylase activity`GO:0006189^biological_process^'de novo' IMP biosynthetic process`GO:0006730^biological_process^one-carbon metabolic process	.	.	.	.
DN3859_c3_g1	TRINITY_DN3859_c3_g1_i5	A0A7C8ZU20_OPUST^A0A7C8ZU20_OPUST^Q:3364-2543,H:1-274^89.4%ID^E:3.16e-169^SubName: Full=Formyltetrahydrofolate deformylase {ECO:0000313|EMBL:MBA4650471.1};^Eukaryota; Viridiplantae; Streptophyta; Embryophyta; Tracheophyta; Spermatophyta; Magnoliopsida; eudicotyledons; Gunneridae; Pentapetalae; Caryophyllales; Cactineae; Cactaceae; Opuntioideae; Opuntia	.	TRINITY_DN3859_c3_g1_i5.p1	1-1248[+]	A0A7C8YYN4_OPUST^A0A7C8YYN4_OPUST^Q:2-347,H:23-359^81%ID^E:9.26e-172^RecName: Full=VAN3-binding protein-like auxin canalisation domain-containing protein {ECO:0000256|Google:ProtNLM};^Eukaryota; Viridiplantae; Streptophyta; Embryophyta; Tracheophyta; Spermatophyta; Magnoliopsida; eudicotyledons; Gunneridae; Pentapetalae; Caryophyllales; Cactineae; Cactaceae; Opuntioideae; Opuntia	KAJ8436322.1^KAJ8436322.1^Q:1-1245,H:29-442^87.7%ID^E:7.67e-222^.^.	KAJ8436322.1^KAJ8436322.1^Q:1-415,H:29-442^87.7%ID^E:1.87e-233^.^.	KAJ8436322.1^KAJ8436322.1^Q:1-415,H:29-442^87.7%ID^E:4.97e-232^.^.	PF05703.14^Auxin_canalis^Auxin canalisation^51-97^E:3.8e-12`PF05703.14^Auxin_canalis^Auxin canalisation^124-273^E:1.7e-45`PF08458.13^PH_2^Plant pleckstrin homology-like region^297-398^E:1.1e-36	.	.	.	.	GO:0008864^molecular_function^formyltetrahydrofolate deformylase activity`GO:0006189^biological_process^'de novo' IMP biosynthetic process`GO:0006730^biological_process^one-carbon metabolic process	.	.	.	.
DN3859_c3_g1	TRINITY_DN3859_c3_g1_i6	A0A7C8YYN4_OPUST^A0A7C8YYN4_OPUST^Q:4-915,H:23-317^80.7%ID^E:4.38e-146^RecName: Full=VAN3-binding protein-like auxin canalisation domain-containing protein {ECO:0000256|Google:ProtNLM};^Eukaryota; Viridiplantae; Streptophyta; Embryophyta; Tracheophyta; Spermatophyta; Magnoliopsida; eudicotyledons; Gunneridae; Pentapetalae; Caryophyllales; Cactineae; Cactaceae; Opuntioideae; Opuntia	.	TRINITY_DN3859_c3_g1_i6.p1	1-975[+]	A0A7C8YYN4_OPUST^A0A7C8YYN4_OPUST^Q:2-305,H:23-317^80.7%ID^E:5.71e-147^RecName: Full=VAN3-binding protein-like auxin canalisation domain-containing protein {ECO:0000256|Google:ProtNLM};^Eukaryota; Viridiplantae; Streptophyta; Embryophyta; Tracheophyta; Spermatophyta; Magnoliopsida; eudicotyledons; Gunneridae; Pentapetalae; Caryophyllales; Cactineae; Cactaceae; Opuntioideae; Opuntia	KAJ8436322.1^KAJ8436322.1^Q:1-915,H:29-332^84.3%ID^E:6.43e-148^.^.	KAJ8436322.1^KAJ8436322.1^Q:1-305,H:29-332^84.3%ID^E:8.31e-149^.^.	KAJ8436322.1^KAJ8436322.1^Q:1-305,H:29-332^84.3%ID^E:2.21e-147^.^.	PF05703.14^Auxin_canalis^Auxin canalisation^51-97^E:3.1e-12`PF05703.14^Auxin_canalis^Auxin canalisation^124-273^E:8.2e-46	.	.	.	.	.	.	.	.	.
DN3859_c3_g1	TRINITY_DN3859_c3_g1_i9	A0A7C9DWK7_OPUST^A0A7C9DWK7_OPUST^Q:237-737,H:7-174^83.3%ID^E:2.49e-92^RecName: Full=O-fucosyltransferase family protein {ECO:0000256|ARBA:ARBA00030350};^Eukaryota; Viridiplantae; Streptophyta; Embryophyta; Tracheophyta; Spermatophyta; Magnoliopsida; eudicotyledons; Gunneridae; Pentapetalae; Caryophyllales; Cactineae; Cactaceae; Opuntioideae; Opuntia	.	TRINITY_DN3859_c3_g1_i9.p1	270-737[+]	A0A7C9DWK7_OPUST^A0A7C9DWK7_OPUST^Q:1-156,H:18-174^86.6%ID^E:1.35e-91^RecName: Full=O-fucosyltransferase family protein {ECO:0000256|ARBA:ARBA00030350};^Eukaryota; Viridiplantae; Streptophyta; Embryophyta; Tracheophyta; Spermatophyta; Magnoliopsida; eudicotyledons; Gunneridae; Pentapetalae; Caryophyllales; Cactineae; Cactaceae; Opuntioideae; Opuntia	KAJ8444969.1^KAJ8444969.1^Q:270-737,H:1-156^93.6%ID^E:5.54e-98^.^.	KAJ8444969.1^KAJ8444969.1^Q:1-156,H:1-156^93.6%ID^E:2.32e-99^.^.	KAJ8444969.1^KAJ8444969.1^Q:1-156,H:1-156^93.6%ID^E:6.16e-98^.^.	PF10250.12^O-FucT^GDP-fucose protein O-fucosyltransferase^106-155^E:7.2e-13	sigP:type:3prime_partial^len:157^(+),score=33.67	.	.	.	GO:0016740^molecular_function^transferase activity`GO:0006004^biological_process^fucose metabolic process	GO:0016740^molecular_function^transferase activity`GO:0006004^biological_process^fucose metabolic process	.	.	.
DN3859_c3_g2	TRINITY_DN3859_c3_g2_i1	.	.	.	.	.	.	.	.	.	.	.	.	.	.	.	.	.	.
DN3859_c3_g2	TRINITY_DN3859_c3_g2_i2	A0A7C9DYJ5_OPUST^A0A7C9DYJ5_OPUST^Q:990-487,H:45-212^83.3%ID^E:5.48e-57^RecName: Full=STI1 domain-containing protein {ECO:0000259|SMART:SM00727};^Eukaryota; Viridiplantae; Streptophyta; Embryophyta; Tracheophyta; Spermatophyta; Magnoliopsida; eudicotyledons; Gunneridae; Pentapetalae; Caryophyllales; Cactineae; Cactaceae; Opuntioideae; Opuntia	.	TRINITY_DN3859_c3_g2_i2.p1	484-990[-]	A0A7C9DYJ5_OPUST^A0A7C9DYJ5_OPUST^Q:1-168,H:45-212^83.3%ID^E:1.6e-59^RecName: Full=STI1 domain-containing protein {ECO:0000259|SMART:SM00727};^Eukaryota; Viridiplantae; Streptophyta; Embryophyta; Tracheophyta; Spermatophyta; Magnoliopsida; eudicotyledons; Gunneridae; Pentapetalae; Caryophyllales; Cactineae; Cactaceae; Opuntioideae; Opuntia	PKI59523.1^PKI59523.1^Q:990-487,H:12-196^80%ID^E:3.09e-54^.^.	PKI59523.1^PKI59523.1^Q:1-168,H:12-196^80%ID^E:2.75e-56^.^.	PKI59523.1^PKI59523.1^Q:1-168,H:12-196^80%ID^E:7.31e-55^.^.	PF17830.4^STI1^STI1 domain^112-162^E:1.5e-12	.	.	.	.	.	.	.	.	.
DN3859_c3_g2	TRINITY_DN3859_c3_g2_i3	.	.	.	.	.	.	.	.	.	.	.	.	.	.	.	.	.	.
DN3859_c3_g2	TRINITY_DN3859_c3_g2_i6	A0A7C9DYJ5_OPUST^A0A7C9DYJ5_OPUST^Q:1253-876,H:45-170^85.7%ID^E:1.47e-33^RecName: Full=STI1 domain-containing protein {ECO:0000259|SMART:SM00727};^Eukaryota; Viridiplantae; Streptophyta; Embryophyta; Tracheophyta; Spermatophyta; Magnoliopsida; eudicotyledons; Gunneridae; Pentapetalae; Caryophyllales; Cactineae; Cactaceae; Opuntioideae; Opuntia	.	TRINITY_DN3859_c3_g2_i6.p1	837-1253[-]	A0A7C9DYJ5_OPUST^A0A7C9DYJ5_OPUST^Q:1-136,H:45-180^86.8%ID^E:7.24e-37^RecName: Full=STI1 domain-containing protein {ECO:0000259|SMART:SM00727};^Eukaryota; Viridiplantae; Streptophyta; Embryophyta; Tracheophyta; Spermatophyta; Magnoliopsida; eudicotyledons; Gunneridae; Pentapetalae; Caryophyllales; Cactineae; Cactaceae; Opuntioideae; Opuntia	KCW77711.1^KCW77711.1^Q:1253-876,H:282-396^84.9%ID^E:2.25e-27^.^.	KCW77711.1^KCW77711.1^Q:1-136,H:282-406^85.3%ID^E:1.64e-30^.^.	KCW77711.1^KCW77711.1^Q:1-136,H:282-406^85.3%ID^E:4.36e-29^.^.	.	.	.	.	.	.	.	.	.	.
DN3859_c4_g1	TRINITY_DN3859_c4_g1_i1	A0A7C9ERE4_OPUST^A0A7C9ERE4_OPUST^Q:2-85,H:16-43^85.7%ID^E:6.91e-06^SubName: Full=Uncharacterized protein {ECO:0000313|EMBL:MBA4674380.1};^Eukaryota; Viridiplantae; Streptophyta; Embryophyta; Tracheophyta; Spermatophyta; Magnoliopsida; eudicotyledons; Gunneridae; Pentapetalae; Caryophyllales; Cactineae; Cactaceae; Opuntioideae; Opuntia	.	.	.	.	.	.	.	.	.	.	.	.	GO:0016020^cellular_component^membrane	.	.	.	.
DN3859_c5_g1	TRINITY_DN3859_c5_g1_i1	.	.	.	.	.	.	.	.	.	.	.	.	.	.	.	.	.	.
DN3859_c5_g1	TRINITY_DN3859_c5_g1_i2	.	.	.	.	.	.	.	.	.	.	.	.	.	.	.	.	.	.
DN3859_c8_g1	TRINITY_DN3859_c8_g1_i1	.	.	.	.	.	CAH9086571.1^CAH9086571.1^Q:334-254,H:176-202^81.5%ID^E:9.1e-06^.^.	.	.	.	.	.	.	.	.	.	.	.	.
DN3859_c9_g1	TRINITY_DN3859_c9_g1_i1	.	.	.	.	.	.	.	.	.	.	.	.	.	.	.	.	.	.
DN3859_c12_g1	TRINITY_DN3859_c12_g1_i1	.	.	.	.	.	.	.	.	.	.	.	.	.	.	.	.	.	.
DN3859_c13_g1	TRINITY_DN3859_c13_g1_i1	A0A7C9AQR7_OPUST^A0A7C9AQR7_OPUST^Q:3-188,H:45-106^58.1%ID^E:3.07e-18^SubName: Full=Uncharacterized protein {ECO:0000313|EMBL:MBA4672690.1};^Eukaryota; Viridiplantae; Streptophyta; Embryophyta; Tracheophyta; Spermatophyta; Magnoliopsida; eudicotyledons; Gunneridae; Pentapetalae; Caryophyllales; Cactineae; Cactaceae; Opuntioideae; Opuntia	.	.	.	.	VFQ83438.1^VFQ83438.1^Q:3-182,H:21-80^58.3%ID^E:1.38e-16^.^.	.	.	.	.	.	.	.	.	.	.	.	.
DN3806_c0_g1	TRINITY_DN3806_c0_g1_i1	A0A803LI34_CHEQI^A0A803LI34_CHEQI^Q:458-1459,H:1-341^72%ID^E:2.53e-155^RecName: Full=AT-hook motif nuclear-localized protein {ECO:0000256|RuleBase:RU367031};^Eukaryota; Viridiplantae; Streptophyta; Embryophyta; Tracheophyta; Spermatophyta; Magnoliopsida; eudicotyledons; Gunneridae; Pentapetalae; Caryophyllales; Chenopodiaceae; Chenopodioideae; Atripliceae; Chenopodium	.	TRINITY_DN3806_c0_g1_i1.p1	458-1471[+]	A0A803LI34_CHEQI^A0A803LI34_CHEQI^Q:1-334,H:1-341^72%ID^E:2.17e-160^RecName: Full=AT-hook motif nuclear-localized protein {ECO:0000256|RuleBase:RU367031};^Eukaryota; Viridiplantae; Streptophyta; Embryophyta; Tracheophyta; Spermatophyta; Magnoliopsida; eudicotyledons; Gunneridae; Pentapetalae; Caryophyllales; Chenopodiaceae; Chenopodioideae; Atripliceae; Chenopodium	KAJ8447350.1^KAJ8447350.1^Q:458-1462,H:1-333^95.8%ID^E:9.9e-213^.^.	KAJ8447350.1^KAJ8447350.1^Q:1-335,H:1-333^95.8%ID^E:3.58e-218^.^.	KAJ8447350.1^KAJ8447350.1^Q:1-335,H:1-333^95.8%ID^E:9.53e-217^.^.	PF02178.22^AT_hook^AT hook motif^56-67^E:0.032`PF02178.22^AT_hook^AT hook motif^95-98^E:840`PF03479.18^PCC^Plants and Prokaryotes Conserved (PCC) domain^131-244^E:1.3e-27	.	.	.	.	GO:0005634^cellular_component^nucleus`GO:0003680^molecular_function^minor groove of adenine-thymine-rich DNA binding	GO:0005634^cellular_component^nucleus`GO:0003680^molecular_function^minor groove of adenine-thymine-rich DNA binding	GO:0003677^molecular_function^DNA binding	.	.
DN3806_c0_g1	TRINITY_DN3806_c0_g1_i2	A0A803LI34_CHEQI^A0A803LI34_CHEQI^Q:458-1459,H:1-341^72%ID^E:1.01e-155^RecName: Full=AT-hook motif nuclear-localized protein {ECO:0000256|RuleBase:RU367031};^Eukaryota; Viridiplantae; Streptophyta; Embryophyta; Tracheophyta; Spermatophyta; Magnoliopsida; eudicotyledons; Gunneridae; Pentapetalae; Caryophyllales; Chenopodiaceae; Chenopodioideae; Atripliceae; Chenopodium	.	TRINITY_DN3806_c0_g1_i2.p1	458-1471[+]	A0A803LI34_CHEQI^A0A803LI34_CHEQI^Q:1-334,H:1-341^72%ID^E:2.17e-160^RecName: Full=AT-hook motif nuclear-localized protein {ECO:0000256|RuleBase:RU367031};^Eukaryota; Viridiplantae; Streptophyta; Embryophyta; Tracheophyta; Spermatophyta; Magnoliopsida; eudicotyledons; Gunneridae; Pentapetalae; Caryophyllales; Chenopodiaceae; Chenopodioideae; Atripliceae; Chenopodium	KAJ8447350.1^KAJ8447350.1^Q:458-1462,H:1-333^95.8%ID^E:3.61e-213^.^.	KAJ8447350.1^KAJ8447350.1^Q:1-335,H:1-333^95.8%ID^E:3.58e-218^.^.	KAJ8447350.1^KAJ8447350.1^Q:1-335,H:1-333^95.8%ID^E:9.53e-217^.^.	PF02178.22^AT_hook^AT hook motif^56-67^E:0.032`PF02178.22^AT_hook^AT hook motif^95-98^E:840`PF03479.18^PCC^Plants and Prokaryotes Conserved (PCC) domain^131-244^E:1.3e-27	.	.	.	.	GO:0005634^cellular_component^nucleus`GO:0003680^molecular_function^minor groove of adenine-thymine-rich DNA binding	GO:0005634^cellular_component^nucleus`GO:0003680^molecular_function^minor groove of adenine-thymine-rich DNA binding	GO:0003677^molecular_function^DNA binding	.	.
DN3806_c0_g1	TRINITY_DN3806_c0_g1_i3	A0A803LI34_CHEQI^A0A803LI34_CHEQI^Q:458-1459,H:1-341^72%ID^E:4.92e-154^RecName: Full=AT-hook motif nuclear-localized protein {ECO:0000256|RuleBase:RU367031};^Eukaryota; Viridiplantae; Streptophyta; Embryophyta; Tracheophyta; Spermatophyta; Magnoliopsida; eudicotyledons; Gunneridae; Pentapetalae; Caryophyllales; Chenopodiaceae; Chenopodioideae; Atripliceae; Chenopodium	.	TRINITY_DN3806_c0_g1_i3.p1	458-1465[+]	A0A803LI34_CHEQI^A0A803LI34_CHEQI^Q:1-334,H:1-341^72%ID^E:2.85e-160^RecName: Full=AT-hook motif nuclear-localized protein {ECO:0000256|RuleBase:RU367031};^Eukaryota; Viridiplantae; Streptophyta; Embryophyta; Tracheophyta; Spermatophyta; Magnoliopsida; eudicotyledons; Gunneridae; Pentapetalae; Caryophyllales; Chenopodiaceae; Chenopodioideae; Atripliceae; Chenopodium	KAJ8447350.1^KAJ8447350.1^Q:458-1480,H:1-339^94.1%ID^E:1.83e-211^.^.	KAJ8447350.1^KAJ8447350.1^Q:1-335,H:1-333^95.8%ID^E:4.7e-218^.^.	KAJ8447350.1^KAJ8447350.1^Q:1-335,H:1-333^95.8%ID^E:1.25e-216^.^.	PF02178.22^AT_hook^AT hook motif^56-67^E:0.031`PF02178.22^AT_hook^AT hook motif^95-98^E:830`PF03479.18^PCC^Plants and Prokaryotes Conserved (PCC) domain^131-244^E:1.2e-27	.	.	.	.	GO:0005634^cellular_component^nucleus`GO:0003680^molecular_function^minor groove of adenine-thymine-rich DNA binding	GO:0005634^cellular_component^nucleus`GO:0003680^molecular_function^minor groove of adenine-thymine-rich DNA binding	GO:0003677^molecular_function^DNA binding	.	.
DN3850_c0_g1	TRINITY_DN3850_c0_g1_i16	A0A2K3MW30_TRIPR^A0A2K3MW30_TRIPR^Q:134-1228,H:6-362^72.1%ID^E:4.2e-193^RecName: Full=GPI ethanolamine phosphate transferase 3 {ECO:0000256|ARBA:ARBA00020841};^Eukaryota; Viridiplantae; Streptophyta; Embryophyta; Tracheophyta; Spermatophyta; Magnoliopsida; eudicotyledons; Gunneridae; Pentapetalae; rosids; fabids; Fabales; Fabaceae; Papilionoideae; 50 kb inversion clade; NPAAA clade; Hologalegina; IRL clade; Trifolieae; Trifolium	.	TRINITY_DN3850_c0_g1_i16.p1	2-1252[+]	A0A2K3MW30_TRIPR^A0A2K3MW30_TRIPR^Q:45-409,H:6-362^72.1%ID^E:3.16e-196^RecName: Full=GPI ethanolamine phosphate transferase 3 {ECO:0000256|ARBA:ARBA00020841};^Eukaryota; Viridiplantae; Streptophyta; Embryophyta; Tracheophyta; Spermatophyta; Magnoliopsida; eudicotyledons; Gunneridae; Pentapetalae; rosids; fabids; Fabales; Fabaceae; Papilionoideae; 50 kb inversion clade; NPAAA clade; Hologalegina; IRL clade; Trifolieae; Trifolium	XP_021838526.1^XP_021838526.1^Q:137-1228,H:8-381^83.4%ID^E:6.22e-215^.^.	XP_021838526.1^XP_021838526.1^Q:46-409,H:8-381^83.4%ID^E:3.87e-218^.^.	XP_021838526.1^XP_021838526.1^Q:46-409,H:8-381^83.4%ID^E:1.03e-216^.^.	PF01663.25^Phosphodiest^Type I phosphodiesterase / nucleotide pyrophosphatase^164-337^E:6e-06	.	.	.	.	GO:0005789^cellular_component^endoplasmic reticulum membrane`GO:0051377^molecular_function^mannose-ethanolamine phosphotransferase activity`GO:0006506^biological_process^GPI anchor biosynthetic process	GO:0005789^cellular_component^endoplasmic reticulum membrane`GO:0051377^molecular_function^mannose-ethanolamine phosphotransferase activity`GO:0006506^biological_process^GPI anchor biosynthetic process	.	.	.
DN3850_c0_g1	TRINITY_DN3850_c0_g1_i18	A0A0K9RI54_SPIOL^A0A0K9RI54_SPIOL^Q:443-3799,H:1-728^46.8%ID^E:2.23e-303^RecName: Full=GPI ethanolamine phosphate transferase 3 {ECO:0000256|ARBA:ARBA00020841};^Eukaryota; Viridiplantae; Streptophyta; Embryophyta; Tracheophyta; Spermatophyta; Magnoliopsida; eudicotyledons; Gunneridae; Pentapetalae; Caryophyllales; Chenopodiaceae; Chenopodioideae; Anserineae; Spinacia	.	TRINITY_DN3850_c0_g1_i18.p2	2-1285[+]	A0A2K3MW30_TRIPR^A0A2K3MW30_TRIPR^Q:45-426,H:6-384^68.7%ID^E:2.39e-196^RecName: Full=GPI ethanolamine phosphate transferase 3 {ECO:0000256|ARBA:ARBA00020841};^Eukaryota; Viridiplantae; Streptophyta; Embryophyta; Tracheophyta; Spermatophyta; Magnoliopsida; eudicotyledons; Gunneridae; Pentapetalae; rosids; fabids; Fabales; Fabaceae; Papilionoideae; 50 kb inversion clade; NPAAA clade; Hologalegina; IRL clade; Trifolieae; Trifolium	KAJ8444087.1^KAJ8444087.1^Q:428-3799,H:19-826^56.3%ID^E:0^.^.	XP_021838526.1^XP_021838526.1^Q:46-409,H:8-381^83.4%ID^E:5.94e-218^.^.	XP_021838526.1^XP_021838526.1^Q:46-409,H:8-381^83.4%ID^E:1.58e-216^.^.	PF01663.25^Phosphodiest^Type I phosphodiesterase / nucleotide pyrophosphatase^164-337^E:6.7e-06	.	.	.	.	GO:0005789^cellular_component^endoplasmic reticulum membrane`GO:0051377^molecular_function^mannose-ethanolamine phosphotransferase activity`GO:0006506^biological_process^GPI anchor biosynthetic process	GO:0005789^cellular_component^endoplasmic reticulum membrane`GO:0051377^molecular_function^mannose-ethanolamine phosphotransferase activity`GO:0006506^biological_process^GPI anchor biosynthetic process	.	.	.
DN3850_c0_g1	TRINITY_DN3850_c0_g1_i18	A0A0K9RI54_SPIOL^A0A0K9RI54_SPIOL^Q:443-3799,H:1-728^46.8%ID^E:2.23e-303^RecName: Full=GPI ethanolamine phosphate transferase 3 {ECO:0000256|ARBA:ARBA00020841};^Eukaryota; Viridiplantae; Streptophyta; Embryophyta; Tracheophyta; Spermatophyta; Magnoliopsida; eudicotyledons; Gunneridae; Pentapetalae; Caryophyllales; Chenopodiaceae; Chenopodioideae; Anserineae; Spinacia	.	TRINITY_DN3850_c0_g1_i18.p1	2279-3799[+]	A0A0K9RI54_SPIOL^A0A0K9RI54_SPIOL^Q:38-507,H:263-728^62.5%ID^E:3.06e-189^RecName: Full=GPI ethanolamine phosphate transferase 3 {ECO:0000256|ARBA:ARBA00020841};^Eukaryota; Viridiplantae; Streptophyta; Embryophyta; Tracheophyta; Spermatophyta; Magnoliopsida; eudicotyledons; Gunneridae; Pentapetalae; Caryophyllales; Chenopodiaceae; Chenopodioideae; Anserineae; Spinacia	KAJ8444087.1^KAJ8444087.1^Q:428-3799,H:19-826^56.3%ID^E:0^.^.	KAJ8444087.1^KAJ8444087.1^Q:38-507,H:357-826^94.7%ID^E:3.32e-305^.^.	KAJ8444087.1^KAJ8444087.1^Q:38-507,H:357-826^94.7%ID^E:8.83e-304^.^.	.	.	.	.	.	GO:0005789^cellular_component^endoplasmic reticulum membrane`GO:0051377^molecular_function^mannose-ethanolamine phosphotransferase activity`GO:0006506^biological_process^GPI anchor biosynthetic process	GO:0005789^cellular_component^endoplasmic reticulum membrane`GO:0051377^molecular_function^mannose-ethanolamine phosphotransferase activity`GO:0006506^biological_process^GPI anchor biosynthetic process	.	.	.
DN3850_c0_g1	TRINITY_DN3850_c0_g1_i2	A0A7C9DQA2_OPUST^A0A7C9DQA2_OPUST^Q:2013-520,H:1-498^95.8%ID^E:0^SubName: Full=Uncharacterized protein {ECO:0000313|EMBL:MBA4645405.1};^Eukaryota; Viridiplantae; Streptophyta; Embryophyta; Tracheophyta; Spermatophyta; Magnoliopsida; eudicotyledons; Gunneridae; Pentapetalae; Caryophyllales; Cactineae; Cactaceae; Opuntioideae; Opuntia	.	TRINITY_DN3850_c0_g1_i2.p1	5370-7130[+]	A0A0K9RI54_SPIOL^A0A0K9RI54_SPIOL^Q:29-585,H:233-785^64.8%ID^E:3.66e-240^RecName: Full=GPI ethanolamine phosphate transferase 3 {ECO:0000256|ARBA:ARBA00020841};^Eukaryota; Viridiplantae; Streptophyta; Embryophyta; Tracheophyta; Spermatophyta; Magnoliopsida; eudicotyledons; Gunneridae; Pentapetalae; Caryophyllales; Chenopodiaceae; Chenopodioideae; Anserineae; Spinacia	KAJ8430499.1^KAJ8430499.1^Q:2013-547,H:1-489^99%ID^E:0^.^.	KAJ8444087.1^KAJ8444087.1^Q:38-586,H:336-892^93.4%ID^E:0^.^.	KAJ8444087.1^KAJ8444087.1^Q:38-586,H:336-892^93.4%ID^E:0^.^.	.	.	.	.	.	.	GO:0005789^cellular_component^endoplasmic reticulum membrane`GO:0051377^molecular_function^mannose-ethanolamine phosphotransferase activity`GO:0006506^biological_process^GPI anchor biosynthetic process	.	.	.
DN3850_c0_g1	TRINITY_DN3850_c0_g1_i2	A0A7C9DQA2_OPUST^A0A7C9DQA2_OPUST^Q:2013-520,H:1-498^95.8%ID^E:0^SubName: Full=Uncharacterized protein {ECO:0000313|EMBL:MBA4645405.1};^Eukaryota; Viridiplantae; Streptophyta; Embryophyta; Tracheophyta; Spermatophyta; Magnoliopsida; eudicotyledons; Gunneridae; Pentapetalae; Caryophyllales; Cactineae; Cactaceae; Opuntioideae; Opuntia	.	TRINITY_DN3850_c0_g1_i2.p3	2455-3567[+]	A5BZG1_VITVI^A5BZG1_VITVI^Q:15-351,H:3-341^74.3%ID^E:4.38e-185^RecName: Full=GPI ethanolamine phosphate transferase 3 {ECO:0000256|ARBA:ARBA00020841};^Eukaryota; Viridiplantae; Streptophyta; Embryophyta; Tracheophyta; Spermatophyta; Magnoliopsida; eudicotyledons; Gunneridae; Pentapetalae; rosids; Vitales; Vitaceae; Viteae; Vitis	KAJ8430499.1^KAJ8430499.1^Q:2013-547,H:1-489^99%ID^E:0^.^.	XP_021838526.1^XP_021838526.1^Q:14-346,H:8-350^83.4%ID^E:1.11e-197^.^.	XP_021838526.1^XP_021838526.1^Q:14-346,H:8-350^83.4%ID^E:2.94e-196^.^.	PF01663.25^Phosphodiest^Type I phosphodiesterase / nucleotide pyrophosphatase^121-305^E:4.5e-06	.	.	.	.	.	GO:0005789^cellular_component^endoplasmic reticulum membrane`GO:0051377^molecular_function^mannose-ethanolamine phosphotransferase activity`GO:0006506^biological_process^GPI anchor biosynthetic process	.	.	.
DN3850_c0_g1	TRINITY_DN3850_c0_g1_i2	A0A7C9DQA2_OPUST^A0A7C9DQA2_OPUST^Q:2013-520,H:1-498^95.8%ID^E:0^SubName: Full=Uncharacterized protein {ECO:0000313|EMBL:MBA4645405.1};^Eukaryota; Viridiplantae; Streptophyta; Embryophyta; Tracheophyta; Spermatophyta; Magnoliopsida; eudicotyledons; Gunneridae; Pentapetalae; Caryophyllales; Cactineae; Cactaceae; Opuntioideae; Opuntia	.	TRINITY_DN3850_c0_g1_i2.p2	517-2013[-]	A0A7C9DQA2_OPUST^A0A7C9DQA2_OPUST^Q:1-498,H:1-498^95.8%ID^E:0^SubName: Full=Uncharacterized protein {ECO:0000313|EMBL:MBA4645405.1};^Eukaryota; Viridiplantae; Streptophyta; Embryophyta; Tracheophyta; Spermatophyta; Magnoliopsida; eudicotyledons; Gunneridae; Pentapetalae; Caryophyllales; Cactineae; Cactaceae; Opuntioideae; Opuntia	KAJ8430499.1^KAJ8430499.1^Q:2013-547,H:1-489^99%ID^E:0^.^.	KAJ8430499.1^KAJ8430499.1^Q:1-489,H:1-489^99%ID^E:0^.^.	KAJ8430499.1^KAJ8430499.1^Q:1-489,H:1-489^99%ID^E:0^.^.	.	.	.	.	.	.	.	.	.	.
DN3850_c0_g1	TRINITY_DN3850_c0_g1_i21	A0A7C9DQA2_OPUST^A0A7C9DQA2_OPUST^Q:2013-520,H:1-498^95.8%ID^E:0^SubName: Full=Uncharacterized protein {ECO:0000313|EMBL:MBA4645405.1};^Eukaryota; Viridiplantae; Streptophyta; Embryophyta; Tracheophyta; Spermatophyta; Magnoliopsida; eudicotyledons; Gunneridae; Pentapetalae; Caryophyllales; Cactineae; Cactaceae; Opuntioideae; Opuntia	.	TRINITY_DN3850_c0_g1_i21.p2	2931-3773[+]	A0A0K9RI54_SPIOL^A0A0K9RI54_SPIOL^Q:1-262,H:1-262^87.8%ID^E:7.39e-162^RecName: Full=GPI ethanolamine phosphate transferase 3 {ECO:0000256|ARBA:ARBA00020841};^Eukaryota; Viridiplantae; Streptophyta; Embryophyta; Tracheophyta; Spermatophyta; Magnoliopsida; eudicotyledons; Gunneridae; Pentapetalae; Caryophyllales; Chenopodiaceae; Chenopodioideae; Anserineae; Spinacia	KAJ8430499.1^KAJ8430499.1^Q:2013-547,H:1-489^99%ID^E:0^.^.	XP_048501153.1^XP_048501153.1^Q:1-262,H:13-274^89.3%ID^E:5.31e-164^.^.	XP_048501153.1^XP_048501153.1^Q:1-262,H:13-274^89.3%ID^E:1.41e-162^.^.	PF01663.25^Phosphodiest^Type I phosphodiesterase / nucleotide pyrophosphatase^113-190^E:5.1e-06	.	.	.	.	.	GO:0005789^cellular_component^endoplasmic reticulum membrane`GO:0051377^molecular_function^mannose-ethanolamine phosphotransferase activity`GO:0006506^biological_process^GPI anchor biosynthetic process	.	.	.
DN3850_c0_g1	TRINITY_DN3850_c0_g1_i21	A0A7C9DQA2_OPUST^A0A7C9DQA2_OPUST^Q:2013-520,H:1-498^95.8%ID^E:0^SubName: Full=Uncharacterized protein {ECO:0000313|EMBL:MBA4645405.1};^Eukaryota; Viridiplantae; Streptophyta; Embryophyta; Tracheophyta; Spermatophyta; Magnoliopsida; eudicotyledons; Gunneridae; Pentapetalae; Caryophyllales; Cactineae; Cactaceae; Opuntioideae; Opuntia	.	TRINITY_DN3850_c0_g1_i21.p1	517-2013[-]	A0A7C9DQA2_OPUST^A0A7C9DQA2_OPUST^Q:1-498,H:1-498^95.8%ID^E:0^SubName: Full=Uncharacterized protein {ECO:0000313|EMBL:MBA4645405.1};^Eukaryota; Viridiplantae; Streptophyta; Embryophyta; Tracheophyta; Spermatophyta; Magnoliopsida; eudicotyledons; Gunneridae; Pentapetalae; Caryophyllales; Cactineae; Cactaceae; Opuntioideae; Opuntia	KAJ8430499.1^KAJ8430499.1^Q:2013-547,H:1-489^99%ID^E:0^.^.	KAJ8430499.1^KAJ8430499.1^Q:1-489,H:1-489^99%ID^E:0^.^.	KAJ8430499.1^KAJ8430499.1^Q:1-489,H:1-489^99%ID^E:0^.^.	.	.	.	.	.	.	.	.	.	.
DN3850_c0_g1	TRINITY_DN3850_c0_g1_i21	A0A7C9DQA2_OPUST^A0A7C9DQA2_OPUST^Q:2013-520,H:1-498^95.8%ID^E:0^SubName: Full=Uncharacterized protein {ECO:0000313|EMBL:MBA4645405.1};^Eukaryota; Viridiplantae; Streptophyta; Embryophyta; Tracheophyta; Spermatophyta; Magnoliopsida; eudicotyledons; Gunneridae; Pentapetalae; Caryophyllales; Cactineae; Cactaceae; Opuntioideae; Opuntia	.	TRINITY_DN3850_c0_g1_i21.p6	4767-5123[+]	A0A7C9ASW9_OPUST^A0A7C9ASW9_OPUST^Q:30-94,H:27-91^80%ID^E:1.35e-27^SubName: Full=Uncharacterized protein {ECO:0000313|EMBL:MBA4674070.1};^Eukaryota; Viridiplantae; Streptophyta; Embryophyta; Tracheophyta; Spermatophyta; Magnoliopsida; eudicotyledons; Gunneridae; Pentapetalae; Caryophyllales; Cactineae; Cactaceae; Opuntioideae; Opuntia	KAJ8430499.1^KAJ8430499.1^Q:2013-547,H:1-489^99%ID^E:0^.^.	KAJ8444087.1^KAJ8444087.1^Q:38-94,H:357-413^96.5%ID^E:1.73e-29^.^.	KAJ8444087.1^KAJ8444087.1^Q:38-94,H:357-413^96.5%ID^E:4.6e-28^.^.	.	.	.	.	.	.	GO:0016020^cellular_component^membrane`GO:0016772^molecular_function^transferase activity, transferring phosphorus-containing groups`GO:0006506^biological_process^GPI anchor biosynthetic process	.	.	.
DN3850_c0_g1	TRINITY_DN3850_c0_g1_i24	A0A7C9DQA2_OPUST^A0A7C9DQA2_OPUST^Q:2013-520,H:1-498^95.8%ID^E:0^SubName: Full=Uncharacterized protein {ECO:0000313|EMBL:MBA4645405.1};^Eukaryota; Viridiplantae; Streptophyta; Embryophyta; Tracheophyta; Spermatophyta; Magnoliopsida; eudicotyledons; Gunneridae; Pentapetalae; Caryophyllales; Cactineae; Cactaceae; Opuntioideae; Opuntia	.	TRINITY_DN3850_c0_g1_i24.p6	6725-7081[+]	A0A7C9ASW9_OPUST^A0A7C9ASW9_OPUST^Q:30-94,H:27-91^80%ID^E:1.35e-27^SubName: Full=Uncharacterized protein {ECO:0000313|EMBL:MBA4674070.1};^Eukaryota; Viridiplantae; Streptophyta; Embryophyta; Tracheophyta; Spermatophyta; Magnoliopsida; eudicotyledons; Gunneridae; Pentapetalae; Caryophyllales; Cactineae; Cactaceae; Opuntioideae; Opuntia	KAJ8430499.1^KAJ8430499.1^Q:2013-547,H:1-489^99%ID^E:0^.^.	KAJ8444087.1^KAJ8444087.1^Q:38-94,H:357-413^96.5%ID^E:1.73e-29^.^.	KAJ8444087.1^KAJ8444087.1^Q:38-94,H:357-413^96.5%ID^E:4.6e-28^.^.	.	.	.	.	.	.	GO:0016020^cellular_component^membrane`GO:0016772^molecular_function^transferase activity, transferring phosphorus-containing groups`GO:0006506^biological_process^GPI anchor biosynthetic process	.	.	.
DN3850_c0_g1	TRINITY_DN3850_c0_g1_i24	A0A7C9DQA2_OPUST^A0A7C9DQA2_OPUST^Q:2013-520,H:1-498^95.8%ID^E:0^SubName: Full=Uncharacterized protein {ECO:0000313|EMBL:MBA4645405.1};^Eukaryota; Viridiplantae; Streptophyta; Embryophyta; Tracheophyta; Spermatophyta; Magnoliopsida; eudicotyledons; Gunneridae; Pentapetalae; Caryophyllales; Cactineae; Cactaceae; Opuntioideae; Opuntia	.	TRINITY_DN3850_c0_g1_i24.p1	517-2013[-]	A0A7C9DQA2_OPUST^A0A7C9DQA2_OPUST^Q:1-498,H:1-498^95.8%ID^E:0^SubName: Full=Uncharacterized protein {ECO:0000313|EMBL:MBA4645405.1};^Eukaryota; Viridiplantae; Streptophyta; Embryophyta; Tracheophyta; Spermatophyta; Magnoliopsida; eudicotyledons; Gunneridae; Pentapetalae; Caryophyllales; Cactineae; Cactaceae; Opuntioideae; Opuntia	KAJ8430499.1^KAJ8430499.1^Q:2013-547,H:1-489^99%ID^E:0^.^.	KAJ8430499.1^KAJ8430499.1^Q:1-489,H:1-489^99%ID^E:0^.^.	KAJ8430499.1^KAJ8430499.1^Q:1-489,H:1-489^99%ID^E:0^.^.	.	.	.	.	.	.	.	.	.	.
DN3850_c0_g1	TRINITY_DN3850_c0_g1_i24	A0A7C9DQA2_OPUST^A0A7C9DQA2_OPUST^Q:2013-520,H:1-498^95.8%ID^E:0^SubName: Full=Uncharacterized protein {ECO:0000313|EMBL:MBA4645405.1};^Eukaryota; Viridiplantae; Streptophyta; Embryophyta; Tracheophyta; Spermatophyta; Magnoliopsida; eudicotyledons; Gunneridae; Pentapetalae; Caryophyllales; Cactineae; Cactaceae; Opuntioideae; Opuntia	.	TRINITY_DN3850_c0_g1_i24.p2	2931-3698[+]	A0A0K9RI54_SPIOL^A0A0K9RI54_SPIOL^Q:1-231,H:1-231^88.3%ID^E:5.42e-141^RecName: Full=GPI ethanolamine phosphate transferase 3 {ECO:0000256|ARBA:ARBA00020841};^Eukaryota; Viridiplantae; Streptophyta; Embryophyta; Tracheophyta; Spermatophyta; Magnoliopsida; eudicotyledons; Gunneridae; Pentapetalae; Caryophyllales; Chenopodiaceae; Chenopodioideae; Anserineae; Spinacia	KAJ8430499.1^KAJ8430499.1^Q:2013-547,H:1-489^99%ID^E:0^.^.	XP_048501153.1^XP_048501153.1^Q:1-231,H:13-243^89.6%ID^E:3.08e-142^.^.	XP_048501153.1^XP_048501153.1^Q:1-231,H:13-243^89.6%ID^E:8.18e-141^.^.	PF01663.25^Phosphodiest^Type I phosphodiesterase / nucleotide pyrophosphatase^113-190^E:4.1e-06	.	.	.	.	.	GO:0005789^cellular_component^endoplasmic reticulum membrane`GO:0051377^molecular_function^mannose-ethanolamine phosphotransferase activity`GO:0006506^biological_process^GPI anchor biosynthetic process	.	.	.
DN3850_c0_g1	TRINITY_DN3850_c0_g1_i26	A0A7C9DQA2_OPUST^A0A7C9DQA2_OPUST^Q:2013-520,H:1-498^95.8%ID^E:0^SubName: Full=Uncharacterized protein {ECO:0000313|EMBL:MBA4645405.1};^Eukaryota; Viridiplantae; Streptophyta; Embryophyta; Tracheophyta; Spermatophyta; Magnoliopsida; eudicotyledons; Gunneridae; Pentapetalae; Caryophyllales; Cactineae; Cactaceae; Opuntioideae; Opuntia	.	TRINITY_DN3850_c0_g1_i26.p2	2455-3642[+]	A0A2K3MW30_TRIPR^A0A2K3MW30_TRIPR^Q:13-394,H:6-384^68.7%ID^E:4.92e-197^RecName: Full=GPI ethanolamine phosphate transferase 3 {ECO:0000256|ARBA:ARBA00020841};^Eukaryota; Viridiplantae; Streptophyta; Embryophyta; Tracheophyta; Spermatophyta; Magnoliopsida; eudicotyledons; Gunneridae; Pentapetalae; rosids; fabids; Fabales; Fabaceae; Papilionoideae; 50 kb inversion clade; NPAAA clade; Hologalegina; IRL clade; Trifolieae; Trifolium	KAJ8430499.1^KAJ8430499.1^Q:2013-547,H:1-489^99%ID^E:0^.^.	XP_021838526.1^XP_021838526.1^Q:14-377,H:8-381^83.4%ID^E:1.2e-218^.^.	XP_021838526.1^XP_021838526.1^Q:14-377,H:8-381^83.4%ID^E:3.19e-217^.^.	PF01663.25^Phosphodiest^Type I phosphodiesterase / nucleotide pyrophosphatase^132-305^E:5.3e-06	.	.	.	.	.	GO:0005789^cellular_component^endoplasmic reticulum membrane`GO:0051377^molecular_function^mannose-ethanolamine phosphotransferase activity`GO:0006506^biological_process^GPI anchor biosynthetic process	.	.	.
DN3850_c0_g1	TRINITY_DN3850_c0_g1_i26	A0A7C9DQA2_OPUST^A0A7C9DQA2_OPUST^Q:2013-520,H:1-498^95.8%ID^E:0^SubName: Full=Uncharacterized protein {ECO:0000313|EMBL:MBA4645405.1};^Eukaryota; Viridiplantae; Streptophyta; Embryophyta; Tracheophyta; Spermatophyta; Magnoliopsida; eudicotyledons; Gunneridae; Pentapetalae; Caryophyllales; Cactineae; Cactaceae; Opuntioideae; Opuntia	.	TRINITY_DN3850_c0_g1_i26.p3	4869-5894[+]	A0A7C9ASW8_OPUST^A0A7C9ASW8_OPUST^Q:17-340,H:46-369^86.7%ID^E:4.22e-197^RecName: Full=Dolichol kinase {ECO:0000256|Google:ProtNLM};^Eukaryota; Viridiplantae; Streptophyta; Embryophyta; Tracheophyta; Spermatophyta; Magnoliopsida; eudicotyledons; Gunneridae; Pentapetalae; Caryophyllales; Cactineae; Cactaceae; Opuntioideae; Opuntia	KAJ8430499.1^KAJ8430499.1^Q:2013-547,H:1-489^99%ID^E:0^.^.	KAJ8444087.1^KAJ8444087.1^Q:17-341,H:560-892^92.2%ID^E:1.76e-204^.^.	KAJ8444087.1^KAJ8444087.1^Q:17-341,H:560-892^92.2%ID^E:4.68e-203^.^.	.	.	.	.	.	.	GO:0016020^cellular_component^membrane`GO:0016772^molecular_function^transferase activity, transferring phosphorus-containing groups`GO:0006506^biological_process^GPI anchor biosynthetic process	.	.	.
DN3850_c0_g1	TRINITY_DN3850_c0_g1_i26	A0A7C9DQA2_OPUST^A0A7C9DQA2_OPUST^Q:2013-520,H:1-498^95.8%ID^E:0^SubName: Full=Uncharacterized protein {ECO:0000313|EMBL:MBA4645405.1};^Eukaryota; Viridiplantae; Streptophyta; Embryophyta; Tracheophyta; Spermatophyta; Magnoliopsida; eudicotyledons; Gunneridae; Pentapetalae; Caryophyllales; Cactineae; Cactaceae; Opuntioideae; Opuntia	.	TRINITY_DN3850_c0_g1_i26.p1	517-2013[-]	A0A7C9DQA2_OPUST^A0A7C9DQA2_OPUST^Q:1-498,H:1-498^95.8%ID^E:0^SubName: Full=Uncharacterized protein {ECO:0000313|EMBL:MBA4645405.1};^Eukaryota; Viridiplantae; Streptophyta; Embryophyta; Tracheophyta; Spermatophyta; Magnoliopsida; eudicotyledons; Gunneridae; Pentapetalae; Caryophyllales; Cactineae; Cactaceae; Opuntioideae; Opuntia	KAJ8430499.1^KAJ8430499.1^Q:2013-547,H:1-489^99%ID^E:0^.^.	KAJ8430499.1^KAJ8430499.1^Q:1-489,H:1-489^99%ID^E:0^.^.	KAJ8430499.1^KAJ8430499.1^Q:1-489,H:1-489^99%ID^E:0^.^.	.	.	.	.	.	.	.	.	.	.
DN3850_c0_g1	TRINITY_DN3850_c0_g1_i28	A0A803LWD1_CHEQI^A0A803LWD1_CHEQI^Q:509-1531,H:126-461^70.8%ID^E:5.93e-152^RecName: Full=GPI ethanolamine phosphate transferase 3 {ECO:0000256|ARBA:ARBA00020841};^Eukaryota; Viridiplantae; Streptophyta; Embryophyta; Tracheophyta; Spermatophyta; Magnoliopsida; eudicotyledons; Gunneridae; Pentapetalae; Caryophyllales; Chenopodiaceae; Chenopodioideae; Atripliceae; Chenopodium	.	TRINITY_DN3850_c0_g1_i28.p2	1690-2424[+]	A0A7C9ASW8_OPUST^A0A7C9ASW8_OPUST^Q:1-245,H:68-312^85.7%ID^E:2.64e-146^RecName: Full=Dolichol kinase {ECO:0000256|Google:ProtNLM};^Eukaryota; Viridiplantae; Streptophyta; Embryophyta; Tracheophyta; Spermatophyta; Magnoliopsida; eudicotyledons; Gunneridae; Pentapetalae; Caryophyllales; Cactineae; Cactaceae; Opuntioideae; Opuntia	KAJ8444087.1^KAJ8444087.1^Q:491-1531,H:197-560^79%ID^E:1.25e-172^.^.	KAJ8444087.1^KAJ8444087.1^Q:1-245,H:582-826^93.5%ID^E:5.85e-151^.^.	KAJ8444087.1^KAJ8444087.1^Q:1-245,H:582-826^93.5%ID^E:1.56e-149^.^.	.	.	.	.	.	GO:0005789^cellular_component^endoplasmic reticulum membrane`GO:0051377^molecular_function^mannose-ethanolamine phosphotransferase activity`GO:0006506^biological_process^GPI anchor biosynthetic process	GO:0016020^cellular_component^membrane`GO:0016772^molecular_function^transferase activity, transferring phosphorus-containing groups`GO:0006506^biological_process^GPI anchor biosynthetic process	.	.	.
DN3850_c0_g1	TRINITY_DN3850_c0_g1_i28	A0A803LWD1_CHEQI^A0A803LWD1_CHEQI^Q:509-1531,H:126-461^70.8%ID^E:5.93e-152^RecName: Full=GPI ethanolamine phosphate transferase 3 {ECO:0000256|ARBA:ARBA00020841};^Eukaryota; Viridiplantae; Streptophyta; Embryophyta; Tracheophyta; Spermatophyta; Magnoliopsida; eudicotyledons; Gunneridae; Pentapetalae; Caryophyllales; Chenopodiaceae; Chenopodioideae; Atripliceae; Chenopodium	.	TRINITY_DN3850_c0_g1_i28.p1	527-1585[+]	A0A803LWD1_CHEQI^A0A803LWD1_CHEQI^Q:4-335,H:135-461^72.1%ID^E:4.43e-158^RecName: Full=GPI ethanolamine phosphate transferase 3 {ECO:0000256|ARBA:ARBA00020841};^Eukaryota; Viridiplantae; Streptophyta; Embryophyta; Tracheophyta; Spermatophyta; Magnoliopsida; eudicotyledons; Gunneridae; Pentapetalae; Caryophyllales; Chenopodiaceae; Chenopodioideae; Atripliceae; Chenopodium	KAJ8444087.1^KAJ8444087.1^Q:491-1531,H:197-560^79%ID^E:1.25e-172^.^.	KAJ8444087.1^KAJ8444087.1^Q:3-335,H:212-560^81.3%ID^E:3.99e-179^.^.	KAJ8444087.1^KAJ8444087.1^Q:3-335,H:212-560^81.3%ID^E:1.06e-177^.^.	.	.	.	.	.	GO:0005789^cellular_component^endoplasmic reticulum membrane`GO:0051377^molecular_function^mannose-ethanolamine phosphotransferase activity`GO:0006506^biological_process^GPI anchor biosynthetic process	GO:0005789^cellular_component^endoplasmic reticulum membrane`GO:0051377^molecular_function^mannose-ethanolamine phosphotransferase activity`GO:0006506^biological_process^GPI anchor biosynthetic process	.	.	.
DN3850_c0_g1	TRINITY_DN3850_c0_g1_i29	.	.	.	.	.	.	.	.	.	.	.	.	.	.	.	.	.	.
DN3850_c0_g1	TRINITY_DN3850_c0_g1_i31	A0A7C9DQA2_OPUST^A0A7C9DQA2_OPUST^Q:2013-520,H:1-498^95.8%ID^E:0^SubName: Full=Uncharacterized protein {ECO:0000313|EMBL:MBA4645405.1};^Eukaryota; Viridiplantae; Streptophyta; Embryophyta; Tracheophyta; Spermatophyta; Magnoliopsida; eudicotyledons; Gunneridae; Pentapetalae; Caryophyllales; Cactineae; Cactaceae; Opuntioideae; Opuntia	.	TRINITY_DN3850_c0_g1_i31.p1	517-2013[-]	A0A7C9DQA2_OPUST^A0A7C9DQA2_OPUST^Q:1-498,H:1-498^95.8%ID^E:0^SubName: Full=Uncharacterized protein {ECO:0000313|EMBL:MBA4645405.1};^Eukaryota; Viridiplantae; Streptophyta; Embryophyta; Tracheophyta; Spermatophyta; Magnoliopsida; eudicotyledons; Gunneridae; Pentapetalae; Caryophyllales; Cactineae; Cactaceae; Opuntioideae; Opuntia	KAJ8430499.1^KAJ8430499.1^Q:2013-547,H:1-489^99%ID^E:0^.^.	KAJ8430499.1^KAJ8430499.1^Q:1-489,H:1-489^99%ID^E:0^.^.	KAJ8430499.1^KAJ8430499.1^Q:1-489,H:1-489^99%ID^E:0^.^.	.	.	.	.	.	.	.	.	.	.
DN3850_c0_g1	TRINITY_DN3850_c0_g1_i32	A0A7C9ASW8_OPUST^A0A7C9ASW8_OPUST^Q:1008-1811,H:45-312^85.4%ID^E:2.03e-154^RecName: Full=Dolichol kinase {ECO:0000256|Google:ProtNLM};^Eukaryota; Viridiplantae; Streptophyta; Embryophyta; Tracheophyta; Spermatophyta; Magnoliopsida; eudicotyledons; Gunneridae; Pentapetalae; Caryophyllales; Cactineae; Cactaceae; Opuntioideae; Opuntia	.	TRINITY_DN3850_c0_g1_i32.p2	660-959[-]	A0A7C9AQA0_OPUST^A0A7C9AQA0_OPUST^Q:14-99,H:44-129^86%ID^E:1.73e-44^SubName: Full=Uncharacterized protein {ECO:0000313|EMBL:MBA4674072.1};^Eukaryota; Viridiplantae; Streptophyta; Embryophyta; Tracheophyta; Spermatophyta; Magnoliopsida; eudicotyledons; Gunneridae; Pentapetalae; Caryophyllales; Cactineae; Cactaceae; Opuntioideae; Opuntia	KAJ8444087.1^KAJ8444087.1^Q:1008-1811,H:559-826^93.7%ID^E:1.31e-160^.^.	.	.	.	.	.	.	.	GO:0016020^cellular_component^membrane`GO:0016772^molecular_function^transferase activity, transferring phosphorus-containing groups`GO:0006506^biological_process^GPI anchor biosynthetic process	.	.	.	.
DN3850_c0_g1	TRINITY_DN3850_c0_g1_i32	A0A7C9ASW8_OPUST^A0A7C9ASW8_OPUST^Q:1008-1811,H:45-312^85.4%ID^E:2.03e-154^RecName: Full=Dolichol kinase {ECO:0000256|Google:ProtNLM};^Eukaryota; Viridiplantae; Streptophyta; Embryophyta; Tracheophyta; Spermatophyta; Magnoliopsida; eudicotyledons; Gunneridae; Pentapetalae; Caryophyllales; Cactineae; Cactaceae; Opuntioideae; Opuntia	.	TRINITY_DN3850_c0_g1_i32.p1	1077-1811[+]	A0A7C9ASW8_OPUST^A0A7C9ASW8_OPUST^Q:1-245,H:68-312^85.7%ID^E:2.64e-146^RecName: Full=Dolichol kinase {ECO:0000256|Google:ProtNLM};^Eukaryota; Viridiplantae; Streptophyta; Embryophyta; Tracheophyta; Spermatophyta; Magnoliopsida; eudicotyledons; Gunneridae; Pentapetalae; Caryophyllales; Cactineae; Cactaceae; Opuntioideae; Opuntia	KAJ8444087.1^KAJ8444087.1^Q:1008-1811,H:559-826^93.7%ID^E:1.31e-160^.^.	KAJ8444087.1^KAJ8444087.1^Q:1-245,H:582-826^93.5%ID^E:5.85e-151^.^.	KAJ8444087.1^KAJ8444087.1^Q:1-245,H:582-826^93.5%ID^E:1.56e-149^.^.	.	.	.	.	.	GO:0016020^cellular_component^membrane`GO:0016772^molecular_function^transferase activity, transferring phosphorus-containing groups`GO:0006506^biological_process^GPI anchor biosynthetic process	GO:0016020^cellular_component^membrane`GO:0016772^molecular_function^transferase activity, transferring phosphorus-containing groups`GO:0006506^biological_process^GPI anchor biosynthetic process	.	.	.
DN3850_c0_g1	TRINITY_DN3850_c0_g1_i35	A0A7C8YN09_OPUST^A0A7C8YN09_OPUST^Q:509-901,H:56-186^88.5%ID^E:3.37e-70^RecName: Full=GPI ethanolamine phosphate transferase 3 {ECO:0000256|Google:ProtNLM};^Eukaryota; Viridiplantae; Streptophyta; Embryophyta; Tracheophyta; Spermatophyta; Magnoliopsida; eudicotyledons; Gunneridae; Pentapetalae; Caryophyllales; Cactineae; Cactaceae; Opuntioideae; Opuntia	.	TRINITY_DN3850_c0_g1_i35.p2	527-943[+]	A0A7C8YN09_OPUST^A0A7C8YN09_OPUST^Q:4-125,H:65-186^93.4%ID^E:4.02e-77^RecName: Full=GPI ethanolamine phosphate transferase 3 {ECO:0000256|Google:ProtNLM};^Eukaryota; Viridiplantae; Streptophyta; Embryophyta; Tracheophyta; Spermatophyta; Magnoliopsida; eudicotyledons; Gunneridae; Pentapetalae; Caryophyllales; Cactineae; Cactaceae; Opuntioideae; Opuntia	KAH9610309.1^KAH9610309.1^Q:509-919,H:236-372^79.6%ID^E:9.42e-61^.^.	KAH9610309.1^KAH9610309.1^Q:4-131,H:245-372^83.6%ID^E:1.66e-67^.^.	KAH9610309.1^KAH9610309.1^Q:4-131,H:245-372^83.6%ID^E:4.42e-66^.^.	.	.	.	.	.	GO:0016772^molecular_function^transferase activity, transferring phosphorus-containing groups`GO:0006506^biological_process^GPI anchor biosynthetic process	GO:0016772^molecular_function^transferase activity, transferring phosphorus-containing groups`GO:0006506^biological_process^GPI anchor biosynthetic process	.	.	.
DN3850_c0_g1	TRINITY_DN3850_c0_g1_i36	A0A7C9DQA2_OPUST^A0A7C9DQA2_OPUST^Q:2013-520,H:1-498^95.8%ID^E:0^SubName: Full=Uncharacterized protein {ECO:0000313|EMBL:MBA4645405.1};^Eukaryota; Viridiplantae; Streptophyta; Embryophyta; Tracheophyta; Spermatophyta; Magnoliopsida; eudicotyledons; Gunneridae; Pentapetalae; Caryophyllales; Cactineae; Cactaceae; Opuntioideae; Opuntia	.	TRINITY_DN3850_c0_g1_i36.p1	517-2013[-]	A0A7C9DQA2_OPUST^A0A7C9DQA2_OPUST^Q:1-498,H:1-498^95.8%ID^E:0^SubName: Full=Uncharacterized protein {ECO:0000313|EMBL:MBA4645405.1};^Eukaryota; Viridiplantae; Streptophyta; Embryophyta; Tracheophyta; Spermatophyta; Magnoliopsida; eudicotyledons; Gunneridae; Pentapetalae; Caryophyllales; Cactineae; Cactaceae; Opuntioideae; Opuntia	KAJ8430499.1^KAJ8430499.1^Q:2013-547,H:1-489^99%ID^E:0^.^.	KAJ8430499.1^KAJ8430499.1^Q:1-489,H:1-489^99%ID^E:0^.^.	KAJ8430499.1^KAJ8430499.1^Q:1-489,H:1-489^99%ID^E:0^.^.	.	.	.	.	.	.	.	.	.	.
DN3850_c0_g1	TRINITY_DN3850_c0_g1_i38	.	.	.	.	.	.	.	.	.	.	.	.	.	.	.	.	.	.
DN3850_c0_g1	TRINITY_DN3850_c0_g1_i41	A5BZG1_VITVI^A5BZG1_VITVI^Q:152-1150,H:7-341^74.9%ID^E:6.61e-173^RecName: Full=GPI ethanolamine phosphate transferase 3 {ECO:0000256|ARBA:ARBA00020841};^Eukaryota; Viridiplantae; Streptophyta; Embryophyta; Tracheophyta; Spermatophyta; Magnoliopsida; eudicotyledons; Gunneridae; Pentapetalae; rosids; Vitales; Vitaceae; Viteae; Vitis	.	TRINITY_DN3850_c0_g1_i41.p2	3071-3799[+]	A0A7C9ASW9_OPUST^A0A7C9ASW9_OPUST^Q:8-243,H:1-236^89%ID^E:3.46e-137^SubName: Full=Uncharacterized protein {ECO:0000313|EMBL:MBA4674070.1};^Eukaryota; Viridiplantae; Streptophyta; Embryophyta; Tracheophyta; Spermatophyta; Magnoliopsida; eudicotyledons; Gunneridae; Pentapetalae; Caryophyllales; Cactineae; Cactaceae; Opuntioideae; Opuntia	XP_021838526.1^XP_021838526.1^Q:137-1135,H:8-350^83.4%ID^E:5.21e-185^.^.	KAJ8444087.1^KAJ8444087.1^Q:42-243,H:357-558^95.5%ID^E:1.12e-119^.^.	KAJ8444087.1^KAJ8444087.1^Q:42-243,H:357-558^95.5%ID^E:2.99e-118^.^.	.	.	.	.	.	GO:0005789^cellular_component^endoplasmic reticulum membrane`GO:0051377^molecular_function^mannose-ethanolamine phosphotransferase activity`GO:0006506^biological_process^GPI anchor biosynthetic process	GO:0016020^cellular_component^membrane`GO:0016772^molecular_function^transferase activity, transferring phosphorus-containing groups`GO:0006506^biological_process^GPI anchor biosynthetic process	.	.	.
DN3850_c0_g1	TRINITY_DN3850_c0_g1_i41	A5BZG1_VITVI^A5BZG1_VITVI^Q:152-1150,H:7-341^74.9%ID^E:6.61e-173^RecName: Full=GPI ethanolamine phosphate transferase 3 {ECO:0000256|ARBA:ARBA00020841};^Eukaryota; Viridiplantae; Streptophyta; Embryophyta; Tracheophyta; Spermatophyta; Magnoliopsida; eudicotyledons; Gunneridae; Pentapetalae; rosids; Vitales; Vitaceae; Viteae; Vitis	.	TRINITY_DN3850_c0_g1_i41.p1	2-1210[+]	A5BZG1_VITVI^A5BZG1_VITVI^Q:51-383,H:7-341^74.9%ID^E:2.13e-184^RecName: Full=GPI ethanolamine phosphate transferase 3 {ECO:0000256|ARBA:ARBA00020841};^Eukaryota; Viridiplantae; Streptophyta; Embryophyta; Tracheophyta; Spermatophyta; Magnoliopsida; eudicotyledons; Gunneridae; Pentapetalae; rosids; Vitales; Vitaceae; Viteae; Vitis	XP_021838526.1^XP_021838526.1^Q:137-1135,H:8-350^83.4%ID^E:5.21e-185^.^.	XP_021838526.1^XP_021838526.1^Q:46-378,H:8-350^83.4%ID^E:5.46e-197^.^.	XP_021838526.1^XP_021838526.1^Q:46-378,H:8-350^83.4%ID^E:1.45e-195^.^.	PF01663.25^Phosphodiest^Type I phosphodiesterase / nucleotide pyrophosphatase^164-337^E:5.5e-06	.	.	.	.	GO:0005789^cellular_component^endoplasmic reticulum membrane`GO:0051377^molecular_function^mannose-ethanolamine phosphotransferase activity`GO:0006506^biological_process^GPI anchor biosynthetic process	GO:0005789^cellular_component^endoplasmic reticulum membrane`GO:0051377^molecular_function^mannose-ethanolamine phosphotransferase activity`GO:0006506^biological_process^GPI anchor biosynthetic process	.	.	.
DN3850_c0_g1	TRINITY_DN3850_c0_g1_i43	A0A7C9ASW8_OPUST^A0A7C9ASW8_OPUST^Q:97-1062,H:76-397^86.6%ID^E:1.87e-192^RecName: Full=Dolichol kinase {ECO:0000256|Google:ProtNLM};^Eukaryota; Viridiplantae; Streptophyta; Embryophyta; Tracheophyta; Spermatophyta; Magnoliopsida; eudicotyledons; Gunneridae; Pentapetalae; Caryophyllales; Cactineae; Cactaceae; Opuntioideae; Opuntia	.	TRINITY_DN3850_c0_g1_i43.p1	139-1089[+]	A0A7C9ASW8_OPUST^A0A7C9ASW8_OPUST^Q:1-308,H:90-397^86.4%ID^E:1.82e-189^RecName: Full=Dolichol kinase {ECO:0000256|Google:ProtNLM};^Eukaryota; Viridiplantae; Streptophyta; Embryophyta; Tracheophyta; Spermatophyta; Magnoliopsida; eudicotyledons; Gunneridae; Pentapetalae; Caryophyllales; Cactineae; Cactaceae; Opuntioideae; Opuntia	KAJ8444087.1^KAJ8444087.1^Q:97-978,H:590-891^91.7%ID^E:6.6e-179^.^.	KAJ8444087.1^KAJ8444087.1^Q:1-280,H:604-891^92%ID^E:2.47e-177^.^.	KAJ8444087.1^KAJ8444087.1^Q:1-280,H:604-891^92%ID^E:6.56e-176^.^.	.	.	.	.	.	GO:0016020^cellular_component^membrane`GO:0016772^molecular_function^transferase activity, transferring phosphorus-containing groups`GO:0006506^biological_process^GPI anchor biosynthetic process	GO:0016020^cellular_component^membrane`GO:0016772^molecular_function^transferase activity, transferring phosphorus-containing groups`GO:0006506^biological_process^GPI anchor biosynthetic process	.	.	.
DN3850_c0_g1	TRINITY_DN3850_c0_g1_i46	A0A2K3MW30_TRIPR^A0A2K3MW30_TRIPR^Q:134-1228,H:6-362^72.1%ID^E:2.87e-191^RecName: Full=GPI ethanolamine phosphate transferase 3 {ECO:0000256|ARBA:ARBA00020841};^Eukaryota; Viridiplantae; Streptophyta; Embryophyta; Tracheophyta; Spermatophyta; Magnoliopsida; eudicotyledons; Gunneridae; Pentapetalae; rosids; fabids; Fabales; Fabaceae; Papilionoideae; 50 kb inversion clade; NPAAA clade; Hologalegina; IRL clade; Trifolieae; Trifolium	.	TRINITY_DN3850_c0_g1_i46.p1	2-1252[+]	A0A2K3MW30_TRIPR^A0A2K3MW30_TRIPR^Q:45-409,H:6-362^72.1%ID^E:3.16e-196^RecName: Full=GPI ethanolamine phosphate transferase 3 {ECO:0000256|ARBA:ARBA00020841};^Eukaryota; Viridiplantae; Streptophyta; Embryophyta; Tracheophyta; Spermatophyta; Magnoliopsida; eudicotyledons; Gunneridae; Pentapetalae; rosids; fabids; Fabales; Fabaceae; Papilionoideae; 50 kb inversion clade; NPAAA clade; Hologalegina; IRL clade; Trifolieae; Trifolium	XP_021838526.1^XP_021838526.1^Q:137-1228,H:8-381^83.4%ID^E:4.99e-213^.^.	XP_021838526.1^XP_021838526.1^Q:46-409,H:8-381^83.4%ID^E:3.87e-218^.^.	XP_021838526.1^XP_021838526.1^Q:46-409,H:8-381^83.4%ID^E:1.03e-216^.^.	PF01663.25^Phosphodiest^Type I phosphodiesterase / nucleotide pyrophosphatase^164-337^E:6e-06	.	.	.	.	GO:0005789^cellular_component^endoplasmic reticulum membrane`GO:0051377^molecular_function^mannose-ethanolamine phosphotransferase activity`GO:0006506^biological_process^GPI anchor biosynthetic process	GO:0005789^cellular_component^endoplasmic reticulum membrane`GO:0051377^molecular_function^mannose-ethanolamine phosphotransferase activity`GO:0006506^biological_process^GPI anchor biosynthetic process	.	.	.
DN3850_c0_g1	TRINITY_DN3850_c0_g1_i46	A0A2K3MW30_TRIPR^A0A2K3MW30_TRIPR^Q:134-1228,H:6-362^72.1%ID^E:2.87e-191^RecName: Full=GPI ethanolamine phosphate transferase 3 {ECO:0000256|ARBA:ARBA00020841};^Eukaryota; Viridiplantae; Streptophyta; Embryophyta; Tracheophyta; Spermatophyta; Magnoliopsida; eudicotyledons; Gunneridae; Pentapetalae; rosids; fabids; Fabales; Fabaceae; Papilionoideae; 50 kb inversion clade; NPAAA clade; Hologalegina; IRL clade; Trifolieae; Trifolium	.	TRINITY_DN3850_c0_g1_i46.p2	1542-2210[+]	A0A7C9ASW8_OPUST^A0A7C9ASW8_OPUST^Q:1-223,H:90-312^85.2%ID^E:1.27e-133^RecName: Full=Dolichol kinase {ECO:0000256|Google:ProtNLM};^Eukaryota; Viridiplantae; Streptophyta; Embryophyta; Tracheophyta; Spermatophyta; Magnoliopsida; eudicotyledons; Gunneridae; Pentapetalae; Caryophyllales; Cactineae; Cactaceae; Opuntioideae; Opuntia	XP_021838526.1^XP_021838526.1^Q:137-1228,H:8-381^83.4%ID^E:4.99e-213^.^.	KAJ8444087.1^KAJ8444087.1^Q:1-223,H:604-826^94.2%ID^E:1.58e-139^.^.	KAJ8444087.1^KAJ8444087.1^Q:1-223,H:604-826^94.2%ID^E:4.2e-138^.^.	.	.	.	.	.	GO:0005789^cellular_component^endoplasmic reticulum membrane`GO:0051377^molecular_function^mannose-ethanolamine phosphotransferase activity`GO:0006506^biological_process^GPI anchor biosynthetic process	GO:0016020^cellular_component^membrane`GO:0016772^molecular_function^transferase activity, transferring phosphorus-containing groups`GO:0006506^biological_process^GPI anchor biosynthetic process	.	.	.
DN3850_c0_g1	TRINITY_DN3850_c0_g1_i5	A0A7C9ASW8_OPUST^A0A7C9ASW8_OPUST^Q:97-825,H:76-318^84.4%ID^E:6.55e-135^RecName: Full=Dolichol kinase {ECO:0000256|Google:ProtNLM};^Eukaryota; Viridiplantae; Streptophyta; Embryophyta; Tracheophyta; Spermatophyta; Magnoliopsida; eudicotyledons; Gunneridae; Pentapetalae; Caryophyllales; Cactineae; Cactaceae; Opuntioideae; Opuntia	.	TRINITY_DN3850_c0_g1_i5.p1	139-864[+]	A0A7C9ASW8_OPUST^A0A7C9ASW8_OPUST^Q:1-229,H:90-318^83.8%ID^E:4.72e-134^RecName: Full=Dolichol kinase {ECO:0000256|Google:ProtNLM};^Eukaryota; Viridiplantae; Streptophyta; Embryophyta; Tracheophyta; Spermatophyta; Magnoliopsida; eudicotyledons; Gunneridae; Pentapetalae; Caryophyllales; Cactineae; Cactaceae; Opuntioideae; Opuntia	KAJ8444087.1^KAJ8444087.1^Q:97-834,H:590-835^93.5%ID^E:1.42e-144^.^.	KAJ8444087.1^KAJ8444087.1^Q:1-232,H:604-835^94%ID^E:1.79e-145^.^.	KAJ8444087.1^KAJ8444087.1^Q:1-232,H:604-835^94%ID^E:4.76e-144^.^.	.	.	.	.	.	GO:0016020^cellular_component^membrane`GO:0016772^molecular_function^transferase activity, transferring phosphorus-containing groups`GO:0006506^biological_process^GPI anchor biosynthetic process	GO:0016020^cellular_component^membrane`GO:0016772^molecular_function^transferase activity, transferring phosphorus-containing groups`GO:0006506^biological_process^GPI anchor biosynthetic process	.	.	.
DN3850_c0_g1	TRINITY_DN3850_c0_g1_i5	A0A7C9ASW8_OPUST^A0A7C9ASW8_OPUST^Q:97-825,H:76-318^84.4%ID^E:6.55e-135^RecName: Full=Dolichol kinase {ECO:0000256|Google:ProtNLM};^Eukaryota; Viridiplantae; Streptophyta; Embryophyta; Tracheophyta; Spermatophyta; Magnoliopsida; eudicotyledons; Gunneridae; Pentapetalae; Caryophyllales; Cactineae; Cactaceae; Opuntioideae; Opuntia	.	TRINITY_DN3850_c0_g1_i5.p2	1050-1388[+]	A0A7C9ASW8_OPUST^A0A7C9ASW8_OPUST^Q:21-104,H:314-397^89.3%ID^E:8.45e-42^RecName: Full=Dolichol kinase {ECO:0000256|Google:ProtNLM};^Eukaryota; Viridiplantae; Streptophyta; Embryophyta; Tracheophyta; Spermatophyta; Magnoliopsida; eudicotyledons; Gunneridae; Pentapetalae; Caryophyllales; Cactineae; Cactaceae; Opuntioideae; Opuntia	KAJ8444087.1^KAJ8444087.1^Q:97-834,H:590-835^93.5%ID^E:1.42e-144^.^.	XP_057521577.1^XP_057521577.1^Q:21-104,H:727-810^67.9%ID^E:1.36e-29^.^.	XP_057521577.1^XP_057521577.1^Q:21-104,H:727-810^67.9%ID^E:3.63e-28^.^.	.	.	.	.	.	GO:0016020^cellular_component^membrane`GO:0016772^molecular_function^transferase activity, transferring phosphorus-containing groups`GO:0006506^biological_process^GPI anchor biosynthetic process	GO:0016020^cellular_component^membrane`GO:0016772^molecular_function^transferase activity, transferring phosphorus-containing groups`GO:0006506^biological_process^GPI anchor biosynthetic process	.	.	.
DN3850_c0_g1	TRINITY_DN3850_c0_g1_i6	A0A7C9DQA2_OPUST^A0A7C9DQA2_OPUST^Q:2013-520,H:1-498^95.8%ID^E:0^SubName: Full=Uncharacterized protein {ECO:0000313|EMBL:MBA4645405.1};^Eukaryota; Viridiplantae; Streptophyta; Embryophyta; Tracheophyta; Spermatophyta; Magnoliopsida; eudicotyledons; Gunneridae; Pentapetalae; Caryophyllales; Cactineae; Cactaceae; Opuntioideae; Opuntia	.	TRINITY_DN3850_c0_g1_i6.p2	517-2013[-]	A0A7C9DQA2_OPUST^A0A7C9DQA2_OPUST^Q:1-498,H:1-498^95.8%ID^E:0^SubName: Full=Uncharacterized protein {ECO:0000313|EMBL:MBA4645405.1};^Eukaryota; Viridiplantae; Streptophyta; Embryophyta; Tracheophyta; Spermatophyta; Magnoliopsida; eudicotyledons; Gunneridae; Pentapetalae; Caryophyllales; Cactineae; Cactaceae; Opuntioideae; Opuntia	KAJ8430499.1^KAJ8430499.1^Q:2013-547,H:1-489^99%ID^E:0^.^.	KAJ8430499.1^KAJ8430499.1^Q:1-489,H:1-489^99%ID^E:0^.^.	KAJ8430499.1^KAJ8430499.1^Q:1-489,H:1-489^99%ID^E:0^.^.	.	.	.	.	.	.	.	.	.	.
DN3850_c0_g1	TRINITY_DN3850_c0_g1_i6	A0A7C9DQA2_OPUST^A0A7C9DQA2_OPUST^Q:2013-520,H:1-498^95.8%ID^E:0^SubName: Full=Uncharacterized protein {ECO:0000313|EMBL:MBA4645405.1};^Eukaryota; Viridiplantae; Streptophyta; Embryophyta; Tracheophyta; Spermatophyta; Magnoliopsida; eudicotyledons; Gunneridae; Pentapetalae; Caryophyllales; Cactineae; Cactaceae; Opuntioideae; Opuntia	.	TRINITY_DN3850_c0_g1_i6.p3	2455-3567[+]	A5BZG1_VITVI^A5BZG1_VITVI^Q:15-351,H:3-341^74.3%ID^E:4.38e-185^RecName: Full=GPI ethanolamine phosphate transferase 3 {ECO:0000256|ARBA:ARBA00020841};^Eukaryota; Viridiplantae; Streptophyta; Embryophyta; Tracheophyta; Spermatophyta; Magnoliopsida; eudicotyledons; Gunneridae; Pentapetalae; rosids; Vitales; Vitaceae; Viteae; Vitis	KAJ8430499.1^KAJ8430499.1^Q:2013-547,H:1-489^99%ID^E:0^.^.	XP_021838526.1^XP_021838526.1^Q:14-346,H:8-350^83.4%ID^E:1.11e-197^.^.	XP_021838526.1^XP_021838526.1^Q:14-346,H:8-350^83.4%ID^E:2.94e-196^.^.	PF01663.25^Phosphodiest^Type I phosphodiesterase / nucleotide pyrophosphatase^121-305^E:4.5e-06	.	.	.	.	.	GO:0005789^cellular_component^endoplasmic reticulum membrane`GO:0051377^molecular_function^mannose-ethanolamine phosphotransferase activity`GO:0006506^biological_process^GPI anchor biosynthetic process	.	.	.
DN3850_c0_g1	TRINITY_DN3850_c0_g1_i6	A0A7C9DQA2_OPUST^A0A7C9DQA2_OPUST^Q:2013-520,H:1-498^95.8%ID^E:0^SubName: Full=Uncharacterized protein {ECO:0000313|EMBL:MBA4645405.1};^Eukaryota; Viridiplantae; Streptophyta; Embryophyta; Tracheophyta; Spermatophyta; Magnoliopsida; eudicotyledons; Gunneridae; Pentapetalae; Caryophyllales; Cactineae; Cactaceae; Opuntioideae; Opuntia	.	TRINITY_DN3850_c0_g1_i6.p1	6594-8291[+]	A0A0K9RI54_SPIOL^A0A0K9RI54_SPIOL^Q:38-564,H:263-785^63.5%ID^E:6.73e-219^RecName: Full=GPI ethanolamine phosphate transferase 3 {ECO:0000256|ARBA:ARBA00020841};^Eukaryota; Viridiplantae; Streptophyta; Embryophyta; Tracheophyta; Spermatophyta; Magnoliopsida; eudicotyledons; Gunneridae; Pentapetalae; Caryophyllales; Chenopodiaceae; Chenopodioideae; Anserineae; Spinacia	KAJ8430499.1^KAJ8430499.1^Q:2013-547,H:1-489^99%ID^E:0^.^.	KAJ8444087.1^KAJ8444087.1^Q:38-565,H:357-892^93.5%ID^E:0^.^.	KAJ8444087.1^KAJ8444087.1^Q:38-565,H:357-892^93.5%ID^E:0^.^.	.	.	.	.	.	.	GO:0005789^cellular_component^endoplasmic reticulum membrane`GO:0051377^molecular_function^mannose-ethanolamine phosphotransferase activity`GO:0006506^biological_process^GPI anchor biosynthetic process	.	.	.
DN3850_c1_g1	TRINITY_DN3850_c1_g1_i21	A0A7C9CTF3_OPUST^A0A7C9CTF3_OPUST^Q:359-1222,H:1-288^90.6%ID^E:1.5e-193^RecName: Full=Xyloglucan endotransglucosylase/hydrolase {ECO:0000256|RuleBase:RU361120};^Eukaryota; Viridiplantae; Streptophyta; Embryophyta; Tracheophyta; Spermatophyta; Magnoliopsida; eudicotyledons; Gunneridae; Pentapetalae; Caryophyllales; Cactineae; Cactaceae; Opuntioideae; Opuntia	.	TRINITY_DN3850_c1_g1_i21.p1	359-1225[+]	A0A7C9CTF3_OPUST^A0A7C9CTF3_OPUST^Q:1-288,H:1-288^90.6%ID^E:1e-204^RecName: Full=Xyloglucan endotransglucosylase/hydrolase {ECO:0000256|RuleBase:RU361120};^Eukaryota; Viridiplantae; Streptophyta; Embryophyta; Tracheophyta; Spermatophyta; Magnoliopsida; eudicotyledons; Gunneridae; Pentapetalae; Caryophyllales; Cactineae; Cactaceae; Opuntioideae; Opuntia	KAJ8420098.1^KAJ8420098.1^Q:359-1222,H:1-288^94.8%ID^E:3.75e-202^.^.	KAJ8420098.1^KAJ8420098.1^Q:1-288,H:1-288^94.8%ID^E:9.32e-214^.^.	KAJ8420098.1^KAJ8420098.1^Q:1-288,H:1-288^94.8%ID^E:2.48e-212^.^.	PF00722.24^Glyco_hydro_16^Glycosyl hydrolases family 16^29-210^E:9.9e-58`PF06955.15^XET_C^Xyloglucan endo-transglycosylase (XET) C-terminus^237-284^E:5.5e-19	sigP:type:complete^len:289^(+),score=40.98	.	.	.	GO:0048046^cellular_component^apoplast`GO:0004553^molecular_function^hydrolase activity, hydrolyzing O-glycosyl compounds`GO:0016762^molecular_function^xyloglucan:xyloglucosyl transferase activity`GO:0042546^biological_process^cell wall biogenesis`GO:0071555^biological_process^cell wall organization`GO:0010411^biological_process^xyloglucan metabolic process	GO:0048046^cellular_component^apoplast`GO:0004553^molecular_function^hydrolase activity, hydrolyzing O-glycosyl compounds`GO:0016762^molecular_function^xyloglucan:xyloglucosyl transferase activity`GO:0042546^biological_process^cell wall biogenesis`GO:0071555^biological_process^cell wall organization`GO:0010411^biological_process^xyloglucan metabolic process	GO:0004553^molecular_function^hydrolase activity, hydrolyzing O-glycosyl compounds`GO:0005975^biological_process^carbohydrate metabolic process`GO:0016762^molecular_function^xyloglucan:xyloglucosyl transferase activity`GO:0044042^biological_process^glucan metabolic process`GO:0005618^cellular_component^cell wall`GO:0048046^cellular_component^apoplast	.	.
DN3850_c1_g1	TRINITY_DN3850_c1_g1_i21	A0A7C9CTF3_OPUST^A0A7C9CTF3_OPUST^Q:359-1222,H:1-288^90.6%ID^E:1.5e-193^RecName: Full=Xyloglucan endotransglucosylase/hydrolase {ECO:0000256|RuleBase:RU361120};^Eukaryota; Viridiplantae; Streptophyta; Embryophyta; Tracheophyta; Spermatophyta; Magnoliopsida; eudicotyledons; Gunneridae; Pentapetalae; Caryophyllales; Cactineae; Cactaceae; Opuntioideae; Opuntia	.	TRINITY_DN3850_c1_g1_i21.p2	1440-1847[-]	A0A7C9CTF3_OPUST^A0A7C9CTF3_OPUST^Q:6-135,H:159-288^90.8%ID^E:2.7e-92^RecName: Full=Xyloglucan endotransglucosylase/hydrolase {ECO:0000256|RuleBase:RU361120};^Eukaryota; Viridiplantae; Streptophyta; Embryophyta; Tracheophyta; Spermatophyta; Magnoliopsida; eudicotyledons; Gunneridae; Pentapetalae; Caryophyllales; Cactineae; Cactaceae; Opuntioideae; Opuntia	KAJ8420098.1^KAJ8420098.1^Q:359-1222,H:1-288^94.8%ID^E:3.75e-202^.^.	KAJ8420098.1^KAJ8420098.1^Q:6-135,H:159-288^94.6%ID^E:4.56e-95^.^.	KAJ8420098.1^KAJ8420098.1^Q:6-135,H:159-288^94.6%ID^E:1.21e-93^.^.	PF00722.24^Glyco_hydro_16^Glycosyl hydrolases family 16^4-57^E:3.7e-12`PF06955.15^XET_C^Xyloglucan endo-transglycosylase (XET) C-terminus^84-131^E:1.4e-19	.	.	.	.	GO:0048046^cellular_component^apoplast`GO:0004553^molecular_function^hydrolase activity, hydrolyzing O-glycosyl compounds`GO:0016762^molecular_function^xyloglucan:xyloglucosyl transferase activity`GO:0042546^biological_process^cell wall biogenesis`GO:0071555^biological_process^cell wall organization`GO:0010411^biological_process^xyloglucan metabolic process	GO:0048046^cellular_component^apoplast`GO:0004553^molecular_function^hydrolase activity, hydrolyzing O-glycosyl compounds`GO:0016762^molecular_function^xyloglucan:xyloglucosyl transferase activity`GO:0042546^biological_process^cell wall biogenesis`GO:0071555^biological_process^cell wall organization`GO:0010411^biological_process^xyloglucan metabolic process	GO:0004553^molecular_function^hydrolase activity, hydrolyzing O-glycosyl compounds`GO:0005975^biological_process^carbohydrate metabolic process`GO:0016762^molecular_function^xyloglucan:xyloglucosyl transferase activity`GO:0044042^biological_process^glucan metabolic process`GO:0005618^cellular_component^cell wall`GO:0048046^cellular_component^apoplast	.	.
DN3850_c1_g1	TRINITY_DN3850_c1_g1_i22	A0A7C9CTF3_OPUST^A0A7C9CTF3_OPUST^Q:878-291,H:93-288^90.8%ID^E:3.72e-141^RecName: Full=Xyloglucan endotransglucosylase/hydrolase {ECO:0000256|RuleBase:RU361120};^Eukaryota; Viridiplantae; Streptophyta; Embryophyta; Tracheophyta; Spermatophyta; Magnoliopsida; eudicotyledons; Gunneridae; Pentapetalae; Caryophyllales; Cactineae; Cactaceae; Opuntioideae; Opuntia	.	TRINITY_DN3850_c1_g1_i22.p1	288-878[-]	A0A7C9CTF3_OPUST^A0A7C9CTF3_OPUST^Q:1-196,H:93-288^90.8%ID^E:2.07e-143^RecName: Full=Xyloglucan endotransglucosylase/hydrolase {ECO:0000256|RuleBase:RU361120};^Eukaryota; Viridiplantae; Streptophyta; Embryophyta; Tracheophyta; Spermatophyta; Magnoliopsida; eudicotyledons; Gunneridae; Pentapetalae; Caryophyllales; Cactineae; Cactaceae; Opuntioideae; Opuntia	KAJ8420098.1^KAJ8420098.1^Q:878-291,H:93-288^94.4%ID^E:4.63e-146^.^.	KAJ8420098.1^KAJ8420098.1^Q:1-196,H:93-288^94.4%ID^E:7.28e-148^.^.	KAJ8420098.1^KAJ8420098.1^Q:1-196,H:93-288^94.4%ID^E:1.94e-146^.^.	PF00722.24^Glyco_hydro_16^Glycosyl hydrolases family 16^6-118^E:7.3e-38`PF06955.15^XET_C^Xyloglucan endo-transglycosylase (XET) C-terminus^145-192^E:2.9e-19	.	.	.	.	GO:0048046^cellular_component^apoplast`GO:0004553^molecular_function^hydrolase activity, hydrolyzing O-glycosyl compounds`GO:0016762^molecular_function^xyloglucan:xyloglucosyl transferase activity`GO:0042546^biological_process^cell wall biogenesis`GO:0071555^biological_process^cell wall organization`GO:0010411^biological_process^xyloglucan metabolic process	GO:0048046^cellular_component^apoplast`GO:0004553^molecular_function^hydrolase activity, hydrolyzing O-glycosyl compounds`GO:0016762^molecular_function^xyloglucan:xyloglucosyl transferase activity`GO:0042546^biological_process^cell wall biogenesis`GO:0071555^biological_process^cell wall organization`GO:0010411^biological_process^xyloglucan metabolic process	GO:0004553^molecular_function^hydrolase activity, hydrolyzing O-glycosyl compounds`GO:0005975^biological_process^carbohydrate metabolic process`GO:0016762^molecular_function^xyloglucan:xyloglucosyl transferase activity`GO:0044042^biological_process^glucan metabolic process`GO:0005618^cellular_component^cell wall`GO:0048046^cellular_component^apoplast	.	.
DN3850_c1_g1	TRINITY_DN3850_c1_g1_i28	A0A7C9CTF3_OPUST^A0A7C9CTF3_OPUST^Q:359-1222,H:1-288^90.6%ID^E:4.03e-201^RecName: Full=Xyloglucan endotransglucosylase/hydrolase {ECO:0000256|RuleBase:RU361120};^Eukaryota; Viridiplantae; Streptophyta; Embryophyta; Tracheophyta; Spermatophyta; Magnoliopsida; eudicotyledons; Gunneridae; Pentapetalae; Caryophyllales; Cactineae; Cactaceae; Opuntioideae; Opuntia	.	TRINITY_DN3850_c1_g1_i28.p1	359-1225[+]	A0A7C9CTF3_OPUST^A0A7C9CTF3_OPUST^Q:1-288,H:1-288^90.6%ID^E:1e-204^RecName: Full=Xyloglucan endotransglucosylase/hydrolase {ECO:0000256|RuleBase:RU361120};^Eukaryota; Viridiplantae; Streptophyta; Embryophyta; Tracheophyta; Spermatophyta; Magnoliopsida; eudicotyledons; Gunneridae; Pentapetalae; Caryophyllales; Cactineae; Cactaceae; Opuntioideae; Opuntia	KAJ8420098.1^KAJ8420098.1^Q:359-1222,H:1-288^94.8%ID^E:7.93e-210^.^.	KAJ8420098.1^KAJ8420098.1^Q:1-288,H:1-288^94.8%ID^E:9.32e-214^.^.	KAJ8420098.1^KAJ8420098.1^Q:1-288,H:1-288^94.8%ID^E:2.48e-212^.^.	PF00722.24^Glyco_hydro_16^Glycosyl hydrolases family 16^29-210^E:9.9e-58`PF06955.15^XET_C^Xyloglucan endo-transglycosylase (XET) C-terminus^237-284^E:5.5e-19	sigP:type:complete^len:289^(+),score=40.98	.	.	.	GO:0048046^cellular_component^apoplast`GO:0004553^molecular_function^hydrolase activity, hydrolyzing O-glycosyl compounds`GO:0016762^molecular_function^xyloglucan:xyloglucosyl transferase activity`GO:0042546^biological_process^cell wall biogenesis`GO:0071555^biological_process^cell wall organization`GO:0010411^biological_process^xyloglucan metabolic process	GO:0048046^cellular_component^apoplast`GO:0004553^molecular_function^hydrolase activity, hydrolyzing O-glycosyl compounds`GO:0016762^molecular_function^xyloglucan:xyloglucosyl transferase activity`GO:0042546^biological_process^cell wall biogenesis`GO:0071555^biological_process^cell wall organization`GO:0010411^biological_process^xyloglucan metabolic process	GO:0004553^molecular_function^hydrolase activity, hydrolyzing O-glycosyl compounds`GO:0005975^biological_process^carbohydrate metabolic process`GO:0016762^molecular_function^xyloglucan:xyloglucosyl transferase activity`GO:0044042^biological_process^glucan metabolic process`GO:0005618^cellular_component^cell wall`GO:0048046^cellular_component^apoplast	.	.
DN3850_c1_g1	TRINITY_DN3850_c1_g1_i9	A0A7C9DD67_OPUST^A0A7C9DD67_OPUST^Q:359-832,H:1-158^90.5%ID^E:5.77e-95^RecName: Full=Xyloglucan endotransglucosylase/hydrolase {ECO:0000256|RuleBase:RU361120};^Eukaryota; Viridiplantae; Streptophyta; Embryophyta; Tracheophyta; Spermatophyta; Magnoliopsida; eudicotyledons; Gunneridae; Pentapetalae; Caryophyllales; Cactineae; Cactaceae; Opuntioideae; Opuntia	.	TRINITY_DN3850_c1_g1_i9.p2	1108-1515[+]	A0A7C9CTF3_OPUST^A0A7C9CTF3_OPUST^Q:6-135,H:159-288^90.8%ID^E:2.7e-92^RecName: Full=Xyloglucan endotransglucosylase/hydrolase {ECO:0000256|RuleBase:RU361120};^Eukaryota; Viridiplantae; Streptophyta; Embryophyta; Tracheophyta; Spermatophyta; Magnoliopsida; eudicotyledons; Gunneridae; Pentapetalae; Caryophyllales; Cactineae; Cactaceae; Opuntioideae; Opuntia	KAJ8420098.1^KAJ8420098.1^Q:359-832,H:1-158^94.9%ID^E:3.22e-100^.^.	KAJ8420098.1^KAJ8420098.1^Q:6-135,H:159-288^94.6%ID^E:4.56e-95^.^.	KAJ8420098.1^KAJ8420098.1^Q:6-135,H:159-288^94.6%ID^E:1.21e-93^.^.	PF00722.24^Glyco_hydro_16^Glycosyl hydrolases family 16^4-57^E:3.7e-12`PF06955.15^XET_C^Xyloglucan endo-transglycosylase (XET) C-terminus^84-131^E:1.4e-19	.	.	.	.	GO:0048046^cellular_component^apoplast`GO:0004553^molecular_function^hydrolase activity, hydrolyzing O-glycosyl compounds`GO:0016762^molecular_function^xyloglucan:xyloglucosyl transferase activity`GO:0042546^biological_process^cell wall biogenesis`GO:0071555^biological_process^cell wall organization`GO:0010411^biological_process^xyloglucan metabolic process	GO:0048046^cellular_component^apoplast`GO:0004553^molecular_function^hydrolase activity, hydrolyzing O-glycosyl compounds`GO:0016762^molecular_function^xyloglucan:xyloglucosyl transferase activity`GO:0042546^biological_process^cell wall biogenesis`GO:0071555^biological_process^cell wall organization`GO:0010411^biological_process^xyloglucan metabolic process	GO:0004553^molecular_function^hydrolase activity, hydrolyzing O-glycosyl compounds`GO:0005975^biological_process^carbohydrate metabolic process`GO:0016762^molecular_function^xyloglucan:xyloglucosyl transferase activity`GO:0044042^biological_process^glucan metabolic process`GO:0005618^cellular_component^cell wall`GO:0048046^cellular_component^apoplast	.	.
DN3850_c1_g1	TRINITY_DN3850_c1_g1_i9	A0A7C9DD67_OPUST^A0A7C9DD67_OPUST^Q:359-832,H:1-158^90.5%ID^E:5.77e-95^RecName: Full=Xyloglucan endotransglucosylase/hydrolase {ECO:0000256|RuleBase:RU361120};^Eukaryota; Viridiplantae; Streptophyta; Embryophyta; Tracheophyta; Spermatophyta; Magnoliopsida; eudicotyledons; Gunneridae; Pentapetalae; Caryophyllales; Cactineae; Cactaceae; Opuntioideae; Opuntia	.	TRINITY_DN3850_c1_g1_i9.p1	359-835[+]	A0A7C9DD67_OPUST^A0A7C9DD67_OPUST^Q:1-158,H:1-158^90.5%ID^E:2.06e-100^RecName: Full=Xyloglucan endotransglucosylase/hydrolase {ECO:0000256|RuleBase:RU361120};^Eukaryota; Viridiplantae; Streptophyta; Embryophyta; Tracheophyta; Spermatophyta; Magnoliopsida; eudicotyledons; Gunneridae; Pentapetalae; Caryophyllales; Cactineae; Cactaceae; Opuntioideae; Opuntia	KAJ8420098.1^KAJ8420098.1^Q:359-832,H:1-158^94.9%ID^E:3.22e-100^.^.	KAJ8420098.1^KAJ8420098.1^Q:1-158,H:1-158^94.9%ID^E:1.62e-106^.^.	KAJ8420098.1^KAJ8420098.1^Q:1-158,H:1-158^94.9%ID^E:4.29e-105^.^.	PF00722.24^Glyco_hydro_16^Glycosyl hydrolases family 16^29-157^E:2.6e-39	sigP:type:complete^len:159^(+),score=21.30	.	.	.	GO:0048046^cellular_component^apoplast`GO:0004553^molecular_function^hydrolase activity, hydrolyzing O-glycosyl compounds`GO:0016762^molecular_function^xyloglucan:xyloglucosyl transferase activity`GO:0042546^biological_process^cell wall biogenesis`GO:0071555^biological_process^cell wall organization`GO:0010411^biological_process^xyloglucan metabolic process	GO:0048046^cellular_component^apoplast`GO:0004553^molecular_function^hydrolase activity, hydrolyzing O-glycosyl compounds`GO:0016762^molecular_function^xyloglucan:xyloglucosyl transferase activity`GO:0042546^biological_process^cell wall biogenesis`GO:0071555^biological_process^cell wall organization`GO:0010411^biological_process^xyloglucan metabolic process	GO:0004553^molecular_function^hydrolase activity, hydrolyzing O-glycosyl compounds`GO:0005975^biological_process^carbohydrate metabolic process	.	.
DN3850_c3_g1	TRINITY_DN3850_c3_g1_i1	.	.	.	.	.	.	.	.	.	.	.	.	.	.	.	.	.	.
DN3853_c0_g1	TRINITY_DN3853_c0_g1_i1	A0A7C9D690_OPUST^A0A7C9D690_OPUST^Q:1065-244,H:169-442^97.1%ID^E:7.35e-181^RecName: Full=peptidylprolyl isomerase {ECO:0000256|ARBA:ARBA00013194};^Eukaryota; Viridiplantae; Streptophyta; Embryophyta; Tracheophyta; Spermatophyta; Magnoliopsida; eudicotyledons; Gunneridae; Pentapetalae; Caryophyllales; Cactineae; Cactaceae; Opuntioideae; Opuntia	.	TRINITY_DN3853_c0_g1_i1.p1	241-1005[-]	A0A7C9D690_OPUST^A0A7C9D690_OPUST^Q:1-254,H:189-442^96.9%ID^E:4.61e-173^RecName: Full=peptidylprolyl isomerase {ECO:0000256|ARBA:ARBA00013194};^Eukaryota; Viridiplantae; Streptophyta; Embryophyta; Tracheophyta; Spermatophyta; Magnoliopsida; eudicotyledons; Gunneridae; Pentapetalae; Caryophyllales; Cactineae; Cactaceae; Opuntioideae; Opuntia	XP_057540238.1^XP_057540238.1^Q:1065-244,H:181-454^91.6%ID^E:2.07e-172^.^.	XP_021594363.1^XP_021594363.1^Q:1-254,H:200-453^92.5%ID^E:1.06e-166^.^.	XP_021594363.1^XP_021594363.1^Q:1-254,H:200-453^92.5%ID^E:2.82e-165^.^.	PF00160.24^Pro_isomerase^Cyclophilin type peptidyl-prolyl cis-trans isomerase/CLD^75-234^E:1.9e-26	.	.	.	.	GO:0009579^cellular_component^thylakoid`GO:0003755^molecular_function^peptidyl-prolyl cis-trans isomerase activity`GO:0000413^biological_process^protein peptidyl-prolyl isomerization	GO:0009579^cellular_component^thylakoid`GO:0003755^molecular_function^peptidyl-prolyl cis-trans isomerase activity`GO:0000413^biological_process^protein peptidyl-prolyl isomerization	GO:0003755^molecular_function^peptidyl-prolyl cis-trans isomerase activity`GO:0000413^biological_process^protein peptidyl-prolyl isomerization	.	.
DN3853_c0_g1	TRINITY_DN3853_c0_g1_i1	A0A7C9D690_OPUST^A0A7C9D690_OPUST^Q:1065-244,H:169-442^97.1%ID^E:7.35e-181^RecName: Full=peptidylprolyl isomerase {ECO:0000256|ARBA:ARBA00013194};^Eukaryota; Viridiplantae; Streptophyta; Embryophyta; Tracheophyta; Spermatophyta; Magnoliopsida; eudicotyledons; Gunneridae; Pentapetalae; Caryophyllales; Cactineae; Cactaceae; Opuntioideae; Opuntia	.	TRINITY_DN3853_c0_g1_i1.p2	1039-1524[+]	.	XP_057540238.1^XP_057540238.1^Q:1065-244,H:181-454^91.6%ID^E:2.07e-172^.^.	.	.	.	.	.	.	.	GO:0009579^cellular_component^thylakoid`GO:0003755^molecular_function^peptidyl-prolyl cis-trans isomerase activity`GO:0000413^biological_process^protein peptidyl-prolyl isomerization	.	.	.	.
DN3853_c0_g1	TRINITY_DN3853_c0_g1_i15	A0A8X8C6F6_POPTO^A0A8X8C6F6_POPTO^Q:480-1,H:28-187^90%ID^E:4.54e-100^RecName: Full=peptidylprolyl isomerase {ECO:0000256|ARBA:ARBA00013194};^Eukaryota; Viridiplantae; Streptophyta; Embryophyta; Tracheophyta; Spermatophyta; Magnoliopsida; eudicotyledons; Gunneridae; Pentapetalae; rosids; fabids; Malpighiales; Salicaceae; Saliceae; Populus	.	TRINITY_DN3853_c0_g1_i15.p1	1-438[-]	A0A7C9D1B0_OPUST^A0A7C9D1B0_OPUST^Q:1-146,H:1-146^97.3%ID^E:7.14e-99^RecName: Full=peptidylprolyl isomerase {ECO:0000256|ARBA:ARBA00013194};^Eukaryota; Viridiplantae; Streptophyta; Embryophyta; Tracheophyta; Spermatophyta; Magnoliopsida; eudicotyledons; Gunneridae; Pentapetalae; Caryophyllales; Cactineae; Cactaceae; Opuntioideae; Opuntia	KAG6742805.1^KAG6742805.1^Q:480-4,H:28-186^89.9%ID^E:6.85e-99^.^.	PHT91758.1^PHT91758.1^Q:1-146,H:1-146^92.5%ID^E:7.31e-96^.^.	PHT91758.1^PHT91758.1^Q:1-146,H:1-146^92.5%ID^E:1.94e-94^.^.	PF00160.24^Pro_isomerase^Cyclophilin type peptidyl-prolyl cis-trans isomerase/CLD^42-145^E:6e-15	.	.	.	.	GO:0003755^molecular_function^peptidyl-prolyl cis-trans isomerase activity`GO:0000413^biological_process^protein peptidyl-prolyl isomerization	GO:0003755^molecular_function^peptidyl-prolyl cis-trans isomerase activity`GO:0000413^biological_process^protein peptidyl-prolyl isomerization	GO:0003755^molecular_function^peptidyl-prolyl cis-trans isomerase activity`GO:0000413^biological_process^protein peptidyl-prolyl isomerization	.	.
DN3853_c0_g1	TRINITY_DN3853_c0_g1_i16	A0A7C9D690_OPUST^A0A7C9D690_OPUST^Q:2251-1550,H:1-227^85.5%ID^E:4.01e-124^RecName: Full=peptidylprolyl isomerase {ECO:0000256|ARBA:ARBA00013194};^Eukaryota; Viridiplantae; Streptophyta; Embryophyta; Tracheophyta; Spermatophyta; Magnoliopsida; eudicotyledons; Gunneridae; Pentapetalae; Caryophyllales; Cactineae; Cactaceae; Opuntioideae; Opuntia	.	TRINITY_DN3853_c0_g1_i16.p3	1-438[-]	A0A7C9D1B0_OPUST^A0A7C9D1B0_OPUST^Q:1-146,H:1-146^97.3%ID^E:7.14e-99^RecName: Full=peptidylprolyl isomerase {ECO:0000256|ARBA:ARBA00013194};^Eukaryota; Viridiplantae; Streptophyta; Embryophyta; Tracheophyta; Spermatophyta; Magnoliopsida; eudicotyledons; Gunneridae; Pentapetalae; Caryophyllales; Cactineae; Cactaceae; Opuntioideae; Opuntia	KAG6742805.1^KAG6742805.1^Q:480-4,H:28-186^89.9%ID^E:5.19e-92^.^.	PHT91758.1^PHT91758.1^Q:1-146,H:1-146^92.5%ID^E:7.31e-96^.^.	PHT91758.1^PHT91758.1^Q:1-146,H:1-146^92.5%ID^E:1.94e-94^.^.	PF00160.24^Pro_isomerase^Cyclophilin type peptidyl-prolyl cis-trans isomerase/CLD^42-145^E:6e-15	.	.	.	.	GO:0009579^cellular_component^thylakoid`GO:0003755^molecular_function^peptidyl-prolyl cis-trans isomerase activity`GO:0000413^biological_process^protein peptidyl-prolyl isomerization	GO:0003755^molecular_function^peptidyl-prolyl cis-trans isomerase activity`GO:0000413^biological_process^protein peptidyl-prolyl isomerization	GO:0003755^molecular_function^peptidyl-prolyl cis-trans isomerase activity`GO:0000413^biological_process^protein peptidyl-prolyl isomerization	.	.
DN3853_c0_g1	TRINITY_DN3853_c0_g1_i16	A0A7C9D690_OPUST^A0A7C9D690_OPUST^Q:2251-1550,H:1-227^85.5%ID^E:4.01e-124^RecName: Full=peptidylprolyl isomerase {ECO:0000256|ARBA:ARBA00013194};^Eukaryota; Viridiplantae; Streptophyta; Embryophyta; Tracheophyta; Spermatophyta; Magnoliopsida; eudicotyledons; Gunneridae; Pentapetalae; Caryophyllales; Cactineae; Cactaceae; Opuntioideae; Opuntia	.	TRINITY_DN3853_c0_g1_i16.p1	1508-2251[-]	A0A7C9D690_OPUST^A0A7C9D690_OPUST^Q:1-234,H:1-227^85.5%ID^E:8.81e-133^RecName: Full=peptidylprolyl isomerase {ECO:0000256|ARBA:ARBA00013194};^Eukaryota; Viridiplantae; Streptophyta; Embryophyta; Tracheophyta; Spermatophyta; Magnoliopsida; eudicotyledons; Gunneridae; Pentapetalae; Caryophyllales; Cactineae; Cactaceae; Opuntioideae; Opuntia	KAG6742805.1^KAG6742805.1^Q:480-4,H:28-186^89.9%ID^E:5.19e-92^.^.	XP_057540238.1^XP_057540238.1^Q:1-218,H:1-230^70.4%ID^E:1.55e-94^.^.	XP_057540238.1^XP_057540238.1^Q:1-218,H:1-230^70.4%ID^E:4.12e-93^.^.	.	.	.	.	.	GO:0009579^cellular_component^thylakoid`GO:0003755^molecular_function^peptidyl-prolyl cis-trans isomerase activity`GO:0000413^biological_process^protein peptidyl-prolyl isomerization	GO:0009579^cellular_component^thylakoid`GO:0003755^molecular_function^peptidyl-prolyl cis-trans isomerase activity`GO:0000413^biological_process^protein peptidyl-prolyl isomerization	.	.	.
DN3853_c0_g1	TRINITY_DN3853_c0_g1_i17	A0A8X8C6F6_POPTO^A0A8X8C6F6_POPTO^Q:480-1,H:28-187^90%ID^E:1.81e-92^RecName: Full=peptidylprolyl isomerase {ECO:0000256|ARBA:ARBA00013194};^Eukaryota; Viridiplantae; Streptophyta; Embryophyta; Tracheophyta; Spermatophyta; Magnoliopsida; eudicotyledons; Gunneridae; Pentapetalae; rosids; fabids; Malpighiales; Salicaceae; Saliceae; Populus	.	TRINITY_DN3853_c0_g1_i17.p1	1-438[-]	A0A7C9D1B0_OPUST^A0A7C9D1B0_OPUST^Q:1-146,H:1-146^97.3%ID^E:7.14e-99^RecName: Full=peptidylprolyl isomerase {ECO:0000256|ARBA:ARBA00013194};^Eukaryota; Viridiplantae; Streptophyta; Embryophyta; Tracheophyta; Spermatophyta; Magnoliopsida; eudicotyledons; Gunneridae; Pentapetalae; Caryophyllales; Cactineae; Cactaceae; Opuntioideae; Opuntia	KAG6742805.1^KAG6742805.1^Q:480-1,H:28-187^90%ID^E:1.21e-92^.^.	PHT91758.1^PHT91758.1^Q:1-146,H:1-146^92.5%ID^E:7.31e-96^.^.	PHT91758.1^PHT91758.1^Q:1-146,H:1-146^92.5%ID^E:1.94e-94^.^.	PF00160.24^Pro_isomerase^Cyclophilin type peptidyl-prolyl cis-trans isomerase/CLD^42-145^E:6e-15	.	.	.	.	GO:0003755^molecular_function^peptidyl-prolyl cis-trans isomerase activity`GO:0000413^biological_process^protein peptidyl-prolyl isomerization	GO:0003755^molecular_function^peptidyl-prolyl cis-trans isomerase activity`GO:0000413^biological_process^protein peptidyl-prolyl isomerization	GO:0003755^molecular_function^peptidyl-prolyl cis-trans isomerase activity`GO:0000413^biological_process^protein peptidyl-prolyl isomerization	.	.
DN3853_c0_g1	TRINITY_DN3853_c0_g1_i17	A0A8X8C6F6_POPTO^A0A8X8C6F6_POPTO^Q:480-1,H:28-187^90%ID^E:1.81e-92^RecName: Full=peptidylprolyl isomerase {ECO:0000256|ARBA:ARBA00013194};^Eukaryota; Viridiplantae; Streptophyta; Embryophyta; Tracheophyta; Spermatophyta; Magnoliopsida; eudicotyledons; Gunneridae; Pentapetalae; rosids; fabids; Malpighiales; Salicaceae; Saliceae; Populus	.	TRINITY_DN3853_c0_g1_i17.p2	1945-2352[+]	.	KAG6742805.1^KAG6742805.1^Q:480-1,H:28-187^90%ID^E:1.21e-92^.^.	.	.	.	sigP:type:complete^len:136^(+),score=4.76	.	.	.	GO:0003755^molecular_function^peptidyl-prolyl cis-trans isomerase activity`GO:0000413^biological_process^protein peptidyl-prolyl isomerization	.	.	.	.
DN3853_c0_g1	TRINITY_DN3853_c0_g1_i22	A0A7C9D690_OPUST^A0A7C9D690_OPUST^Q:1569-244,H:1-442^94.1%ID^E:2.88e-297^RecName: Full=peptidylprolyl isomerase {ECO:0000256|ARBA:ARBA00013194};^Eukaryota; Viridiplantae; Streptophyta; Embryophyta; Tracheophyta; Spermatophyta; Magnoliopsida; eudicotyledons; Gunneridae; Pentapetalae; Caryophyllales; Cactineae; Cactaceae; Opuntioideae; Opuntia	.	TRINITY_DN3853_c0_g1_i22.p1	241-1569[-]	A0A7C9D690_OPUST^A0A7C9D690_OPUST^Q:1-442,H:1-442^94.1%ID^E:7.06e-301^RecName: Full=peptidylprolyl isomerase {ECO:0000256|ARBA:ARBA00013194};^Eukaryota; Viridiplantae; Streptophyta; Embryophyta; Tracheophyta; Spermatophyta; Magnoliopsida; eudicotyledons; Gunneridae; Pentapetalae; Caryophyllales; Cactineae; Cactaceae; Opuntioideae; Opuntia	XP_057540238.1^XP_057540238.1^Q:1569-244,H:1-454^81.1%ID^E:2.04e-252^.^.	XP_057540238.1^XP_057540238.1^Q:1-442,H:1-454^81.1%ID^E:2.5e-255^.^.	XP_057540238.1^XP_057540238.1^Q:1-442,H:1-454^81.1%ID^E:6.64e-254^.^.	PF00160.24^Pro_isomerase^Cyclophilin type peptidyl-prolyl cis-trans isomerase/CLD^263-422^E:8.4e-26	.	.	.	.	GO:0009579^cellular_component^thylakoid`GO:0003755^molecular_function^peptidyl-prolyl cis-trans isomerase activity`GO:0000413^biological_process^protein peptidyl-prolyl isomerization	GO:0009579^cellular_component^thylakoid`GO:0003755^molecular_function^peptidyl-prolyl cis-trans isomerase activity`GO:0000413^biological_process^protein peptidyl-prolyl isomerization	GO:0003755^molecular_function^peptidyl-prolyl cis-trans isomerase activity`GO:0000413^biological_process^protein peptidyl-prolyl isomerization	.	.
DN3853_c0_g1	TRINITY_DN3853_c0_g1_i23	A0A7C9D690_OPUST^A0A7C9D690_OPUST^Q:1602-244,H:1-442^91.8%ID^E:2.38e-294^RecName: Full=peptidylprolyl isomerase {ECO:0000256|ARBA:ARBA00013194};^Eukaryota; Viridiplantae; Streptophyta; Embryophyta; Tracheophyta; Spermatophyta; Magnoliopsida; eudicotyledons; Gunneridae; Pentapetalae; Caryophyllales; Cactineae; Cactaceae; Opuntioideae; Opuntia	.	TRINITY_DN3853_c0_g1_i23.p2	949-1602[-]	A0A7C9D690_OPUST^A0A7C9D690_OPUST^Q:1-217,H:1-217^90.8%ID^E:1.08e-132^RecName: Full=peptidylprolyl isomerase {ECO:0000256|ARBA:ARBA00013194};^Eukaryota; Viridiplantae; Streptophyta; Embryophyta; Tracheophyta; Spermatophyta; Magnoliopsida; eudicotyledons; Gunneridae; Pentapetalae; Caryophyllales; Cactineae; Cactaceae; Opuntioideae; Opuntia	XP_057540238.1^XP_057540238.1^Q:1602-244,H:1-454^79.1%ID^E:1.65e-249^.^.	XP_057540238.1^XP_057540238.1^Q:1-217,H:1-229^70.7%ID^E:1.39e-94^.^.	XP_057540238.1^XP_057540238.1^Q:1-217,H:1-229^70.7%ID^E:3.7e-93^.^.	.	.	.	.	.	GO:0009579^cellular_component^thylakoid`GO:0003755^molecular_function^peptidyl-prolyl cis-trans isomerase activity`GO:0000413^biological_process^protein peptidyl-prolyl isomerization	GO:0009579^cellular_component^thylakoid`GO:0003755^molecular_function^peptidyl-prolyl cis-trans isomerase activity`GO:0000413^biological_process^protein peptidyl-prolyl isomerization	.	.	.
DN3853_c0_g1	TRINITY_DN3853_c0_g1_i23	A0A7C9D690_OPUST^A0A7C9D690_OPUST^Q:1602-244,H:1-442^91.8%ID^E:2.38e-294^RecName: Full=peptidylprolyl isomerase {ECO:0000256|ARBA:ARBA00013194};^Eukaryota; Viridiplantae; Streptophyta; Embryophyta; Tracheophyta; Spermatophyta; Magnoliopsida; eudicotyledons; Gunneridae; Pentapetalae; Caryophyllales; Cactineae; Cactaceae; Opuntioideae; Opuntia	.	TRINITY_DN3853_c0_g1_i23.p1	241-906[-]	A0A7C9D1B0_OPUST^A0A7C9D1B0_OPUST^Q:1-221,H:1-221^97.3%ID^E:3.2e-154^RecName: Full=peptidylprolyl isomerase {ECO:0000256|ARBA:ARBA00013194};^Eukaryota; Viridiplantae; Streptophyta; Embryophyta; Tracheophyta; Spermatophyta; Magnoliopsida; eudicotyledons; Gunneridae; Pentapetalae; Caryophyllales; Cactineae; Cactaceae; Opuntioideae; Opuntia	XP_057540238.1^XP_057540238.1^Q:1602-244,H:1-454^79.1%ID^E:1.65e-249^.^.	PHT91758.1^PHT91758.1^Q:1-221,H:1-221^93.2%ID^E:1.34e-150^.^.	PHT91758.1^PHT91758.1^Q:1-221,H:1-221^93.2%ID^E:3.57e-149^.^.	PF00160.24^Pro_isomerase^Cyclophilin type peptidyl-prolyl cis-trans isomerase/CLD^42-201^E:1.3e-26	.	.	.	.	GO:0009579^cellular_component^thylakoid`GO:0003755^molecular_function^peptidyl-prolyl cis-trans isomerase activity`GO:0000413^biological_process^protein peptidyl-prolyl isomerization	GO:0003755^molecular_function^peptidyl-prolyl cis-trans isomerase activity`GO:0000413^biological_process^protein peptidyl-prolyl isomerization	GO:0003755^molecular_function^peptidyl-prolyl cis-trans isomerase activity`GO:0000413^biological_process^protein peptidyl-prolyl isomerization	.	.
DN3853_c0_g1	TRINITY_DN3853_c0_g1_i27	A0A7C9D690_OPUST^A0A7C9D690_OPUST^Q:707-3,H:1-216^83.4%ID^E:2.34e-126^RecName: Full=peptidylprolyl isomerase {ECO:0000256|ARBA:ARBA00013194};^Eukaryota; Viridiplantae; Streptophyta; Embryophyta; Tracheophyta; Spermatophyta; Magnoliopsida; eudicotyledons; Gunneridae; Pentapetalae; Caryophyllales; Cactineae; Cactaceae; Opuntioideae; Opuntia	.	TRINITY_DN3853_c0_g1_i27.p1	55-579[+]	.	XP_057540238.1^XP_057540238.1^Q:707-3,H:1-228^65.2%ID^E:2.28e-88^.^.	.	.	.	.	.	.	.	GO:0009579^cellular_component^thylakoid`GO:0003755^molecular_function^peptidyl-prolyl cis-trans isomerase activity`GO:0000413^biological_process^protein peptidyl-prolyl isomerization	.	.	.	.
DN3853_c0_g1	TRINITY_DN3853_c0_g1_i28	A0A7C9D690_OPUST^A0A7C9D690_OPUST^Q:1284-244,H:151-442^81.8%ID^E:5.38e-183^RecName: Full=peptidylprolyl isomerase {ECO:0000256|ARBA:ARBA00013194};^Eukaryota; Viridiplantae; Streptophyta; Embryophyta; Tracheophyta; Spermatophyta; Magnoliopsida; eudicotyledons; Gunneridae; Pentapetalae; Caryophyllales; Cactineae; Cactaceae; Opuntioideae; Opuntia	.	TRINITY_DN3853_c0_g1_i28.p1	1428-2078[+]	.	XP_057540238.1^XP_057540238.1^Q:1284-244,H:163-454^76.4%ID^E:7.65e-172^.^.	.	.	.	sigP:type:complete^len:217^(+),score=21.71	.	.	.	GO:0009579^cellular_component^thylakoid`GO:0003755^molecular_function^peptidyl-prolyl cis-trans isomerase activity`GO:0000413^biological_process^protein peptidyl-prolyl isomerization	.	.	.	.
DN3853_c0_g1	TRINITY_DN3853_c0_g1_i28	A0A7C9D690_OPUST^A0A7C9D690_OPUST^Q:1284-244,H:151-442^81.8%ID^E:5.38e-183^RecName: Full=peptidylprolyl isomerase {ECO:0000256|ARBA:ARBA00013194};^Eukaryota; Viridiplantae; Streptophyta; Embryophyta; Tracheophyta; Spermatophyta; Magnoliopsida; eudicotyledons; Gunneridae; Pentapetalae; Caryophyllales; Cactineae; Cactaceae; Opuntioideae; Opuntia	.	TRINITY_DN3853_c0_g1_i28.p2	616-1170[-]	A0A7C9D690_OPUST^A0A7C9D690_OPUST^Q:1-179,H:189-367^96.6%ID^E:8.29e-118^RecName: Full=peptidylprolyl isomerase {ECO:0000256|ARBA:ARBA00013194};^Eukaryota; Viridiplantae; Streptophyta; Embryophyta; Tracheophyta; Spermatophyta; Magnoliopsida; eudicotyledons; Gunneridae; Pentapetalae; Caryophyllales; Cactineae; Cactaceae; Opuntioideae; Opuntia	XP_057540238.1^XP_057540238.1^Q:1284-244,H:163-454^76.4%ID^E:7.65e-172^.^.	XP_038715304.1^XP_038715304.1^Q:1-179,H:200-378^91.1%ID^E:3.06e-112^.^.	XP_038715304.1^XP_038715304.1^Q:1-179,H:200-378^91.1%ID^E:8.13e-111^.^.	PF00160.24^Pro_isomerase^Cyclophilin type peptidyl-prolyl cis-trans isomerase/CLD^75-179^E:5.9e-15	.	.	.	.	GO:0009579^cellular_component^thylakoid`GO:0003755^molecular_function^peptidyl-prolyl cis-trans isomerase activity`GO:0000413^biological_process^protein peptidyl-prolyl isomerization	GO:0009579^cellular_component^thylakoid`GO:0003755^molecular_function^peptidyl-prolyl cis-trans isomerase activity`GO:0000413^biological_process^protein peptidyl-prolyl isomerization	GO:0003755^molecular_function^peptidyl-prolyl cis-trans isomerase activity`GO:0000413^biological_process^protein peptidyl-prolyl isomerization	.	.
DN3853_c0_g1	TRINITY_DN3853_c0_g1_i4	A0A0A9IWD7_ARUDO^A0A0A9IWD7_ARUDO^Q:471-244,H:6-81^92.1%ID^E:1.57e-41^RecName: Full=peptidylprolyl isomerase {ECO:0000256|ARBA:ARBA00013194};^Eukaryota; Viridiplantae; Streptophyta; Embryophyta; Tracheophyta; Spermatophyta; Magnoliopsida; Liliopsida; Poales; Poaceae; PACMAD clade; Arundinoideae; Arundineae; Arundo	.	.	.	.	GKV07683.1^GKV07683.1^Q:711-244,H:121-221^61.5%ID^E:3.99e-51^.^.	.	.	.	.	.	.	.	GO:0003755^molecular_function^peptidyl-prolyl cis-trans isomerase activity`GO:0000413^biological_process^protein peptidyl-prolyl isomerization	.	.	.	.
DN3827_c0_g1	TRINITY_DN3827_c0_g1_i1	A0A803KMP7_CHEQI^A0A803KMP7_CHEQI^Q:354-1412,H:245-597^83.3%ID^E:8.05e-214^RecName: Full=5-amino-6-(5-phosphoribosylamino)uracil reductase {ECO:0000256|ARBA:ARBA00013173};^Eukaryota; Viridiplantae; Streptophyta; Embryophyta; Tracheophyta; Spermatophyta; Magnoliopsida; eudicotyledons; Gunneridae; Pentapetalae; Caryophyllales; Chenopodiaceae; Chenopodioideae; Atripliceae; Chenopodium	.	TRINITY_DN3827_c0_g1_i1.p1	297-1427[+]	A0A803KMP7_CHEQI^A0A803KMP7_CHEQI^Q:20-372,H:245-597^83.3%ID^E:8.73e-217^RecName: Full=5-amino-6-(5-phosphoribosylamino)uracil reductase {ECO:0000256|ARBA:ARBA00013173};^Eukaryota; Viridiplantae; Streptophyta; Embryophyta; Tracheophyta; Spermatophyta; Magnoliopsida; eudicotyledons; Gunneridae; Pentapetalae; Caryophyllales; Chenopodiaceae; Chenopodioideae; Atripliceae; Chenopodium	KAJ8427027.1^KAJ8427027.1^Q:345-1415,H:236-592^95.2%ID^E:1.29e-240^.^.	KAJ8427027.1^KAJ8427027.1^Q:17-373,H:236-592^95.2%ID^E:2.99e-244^.^.	KAJ8427027.1^KAJ8427027.1^Q:17-373,H:236-592^95.2%ID^E:7.95e-243^.^.	PF01872.20^RibD_C^RibD C-terminal domain^19-171^E:2.7e-19`PF08719.14^NADAR^NADAR domain^209-361^E:9.5e-34	sigP:type:complete^len:377^(+),score=67.81	.	.	.	GO:0008703^molecular_function^5-amino-6-(5-phosphoribosylamino)uracil reductase activity`GO:0008835^molecular_function^diaminohydroxyphosphoribosylaminopyrimidine deaminase activity`GO:0050661^molecular_function^NADP binding`GO:0009231^biological_process^riboflavin biosynthetic process	GO:0008703^molecular_function^5-amino-6-(5-phosphoribosylamino)uracil reductase activity`GO:0008835^molecular_function^diaminohydroxyphosphoribosylaminopyrimidine deaminase activity`GO:0050661^molecular_function^NADP binding`GO:0009231^biological_process^riboflavin biosynthetic process	GO:0008703^molecular_function^5-amino-6-(5-phosphoribosylamino)uracil reductase activity`GO:0009231^biological_process^riboflavin biosynthetic process	.	.
DN3827_c0_g1	TRINITY_DN3827_c0_g1_i13	A0A803KMP7_CHEQI^A0A803KMP7_CHEQI^Q:1413-2471,H:245-597^84.1%ID^E:1.15e-211^RecName: Full=5-amino-6-(5-phosphoribosylamino)uracil reductase {ECO:0000256|ARBA:ARBA00013173};^Eukaryota; Viridiplantae; Streptophyta; Embryophyta; Tracheophyta; Spermatophyta; Magnoliopsida; eudicotyledons; Gunneridae; Pentapetalae; Caryophyllales; Chenopodiaceae; Chenopodioideae; Atripliceae; Chenopodium	.	TRINITY_DN3827_c0_g1_i13.p2	79-636[+]	A0A7C9A5H1_OPUST^A0A7C9A5H1_OPUST^Q:1-165,H:13-175^81.2%ID^E:2.3e-89^RecName: Full=CMP/dCMP-type deaminase domain-containing protein {ECO:0000259|PROSITE:PS51747};^Eukaryota; Viridiplantae; Streptophyta; Embryophyta; Tracheophyta; Spermatophyta; Magnoliopsida; eudicotyledons; Gunneridae; Pentapetalae; Caryophyllales; Cactineae; Cactaceae; Opuntioideae; Opuntia	KAJ8427027.1^KAJ8427027.1^Q:1404-2474,H:236-592^96.1%ID^E:2.66e-238^.^.	KAJ8424468.1^KAJ8424468.1^Q:13-165,H:1-153^87.6%ID^E:4.35e-91^.^.	KAJ8424468.1^KAJ8424468.1^Q:13-165,H:1-153^87.6%ID^E:1.16e-89^.^.	PF00383.26^dCMP_cyt_deam_1^Cytidine and deoxycytidylate deaminase zinc-binding region^27-122^E:1.3e-05	.	.	.	.	GO:0008703^molecular_function^5-amino-6-(5-phosphoribosylamino)uracil reductase activity`GO:0008835^molecular_function^diaminohydroxyphosphoribosylaminopyrimidine deaminase activity`GO:0050661^molecular_function^NADP binding`GO:0009231^biological_process^riboflavin biosynthetic process	GO:0008703^molecular_function^5-amino-6-(5-phosphoribosylamino)uracil reductase activity`GO:0009231^biological_process^riboflavin biosynthetic process	.	.	.
DN3827_c0_g1	TRINITY_DN3827_c0_g1_i13	A0A803KMP7_CHEQI^A0A803KMP7_CHEQI^Q:1413-2471,H:245-597^84.1%ID^E:1.15e-211^RecName: Full=5-amino-6-(5-phosphoribosylamino)uracil reductase {ECO:0000256|ARBA:ARBA00013173};^Eukaryota; Viridiplantae; Streptophyta; Embryophyta; Tracheophyta; Spermatophyta; Magnoliopsida; eudicotyledons; Gunneridae; Pentapetalae; Caryophyllales; Chenopodiaceae; Chenopodioideae; Atripliceae; Chenopodium	.	TRINITY_DN3827_c0_g1_i13.p1	1356-2486[+]	A0A803KMP7_CHEQI^A0A803KMP7_CHEQI^Q:20-372,H:245-597^84.1%ID^E:8.01e-220^RecName: Full=5-amino-6-(5-phosphoribosylamino)uracil reductase {ECO:0000256|ARBA:ARBA00013173};^Eukaryota; Viridiplantae; Streptophyta; Embryophyta; Tracheophyta; Spermatophyta; Magnoliopsida; eudicotyledons; Gunneridae; Pentapetalae; Caryophyllales; Chenopodiaceae; Chenopodioideae; Atripliceae; Chenopodium	KAJ8427027.1^KAJ8427027.1^Q:1404-2474,H:236-592^96.1%ID^E:2.66e-238^.^.	KAJ8427027.1^KAJ8427027.1^Q:17-373,H:236-592^96.1%ID^E:2.72e-247^.^.	KAJ8427027.1^KAJ8427027.1^Q:17-373,H:236-592^96.1%ID^E:7.23e-246^.^.	PF01872.20^RibD_C^RibD C-terminal domain^19-171^E:1.2e-21`PF08719.14^NADAR^NADAR domain^209-361^E:9.5e-34	sigP:type:complete^len:377^(+),score=66.53	.	.	.	GO:0008703^molecular_function^5-amino-6-(5-phosphoribosylamino)uracil reductase activity`GO:0008835^molecular_function^diaminohydroxyphosphoribosylaminopyrimidine deaminase activity`GO:0050661^molecular_function^NADP binding`GO:0009231^biological_process^riboflavin biosynthetic process	GO:0008703^molecular_function^5-amino-6-(5-phosphoribosylamino)uracil reductase activity`GO:0008835^molecular_function^diaminohydroxyphosphoribosylaminopyrimidine deaminase activity`GO:0050661^molecular_function^NADP binding`GO:0009231^biological_process^riboflavin biosynthetic process	GO:0008703^molecular_function^5-amino-6-(5-phosphoribosylamino)uracil reductase activity`GO:0009231^biological_process^riboflavin biosynthetic process	.	.
DN3827_c0_g1	TRINITY_DN3827_c0_g1_i14	A0A7C9A6D1_OPUST^A0A7C9A6D1_OPUST^Q:1103-1435,H:1-111^91.9%ID^E:1.6e-62^RecName: Full=NADAR domain-containing protein {ECO:0000259|Pfam:PF08719};^Eukaryota; Viridiplantae; Streptophyta; Embryophyta; Tracheophyta; Spermatophyta; Magnoliopsida; eudicotyledons; Gunneridae; Pentapetalae; Caryophyllales; Cactineae; Cactaceae; Opuntioideae; Opuntia	.	TRINITY_DN3827_c0_g1_i14.p1	1100-1483[+]	A0A7C9A6D1_OPUST^A0A7C9A6D1_OPUST^Q:2-112,H:1-111^91.9%ID^E:5.01e-68^RecName: Full=NADAR domain-containing protein {ECO:0000259|Pfam:PF08719};^Eukaryota; Viridiplantae; Streptophyta; Embryophyta; Tracheophyta; Spermatophyta; Magnoliopsida; eudicotyledons; Gunneridae; Pentapetalae; Caryophyllales; Cactineae; Cactaceae; Opuntioideae; Opuntia	KAJ8427027.1^KAJ8427027.1^Q:1094-1471,H:467-592^96%ID^E:1.91e-68^.^.	KAJ8427027.1^KAJ8427027.1^Q:2-124,H:470-592^96.7%ID^E:6.63e-73^.^.	KAJ8427027.1^KAJ8427027.1^Q:2-124,H:470-592^96.7%ID^E:1.76e-71^.^.	PF08719.14^NADAR^NADAR domain^12-112^E:1e-22	.	.	.	.	.	.	.	.	.
DN3827_c0_g1	TRINITY_DN3827_c0_g1_i15	A0A6A2Z7F9_HIBSY^A0A6A2Z7F9_HIBSY^Q:1955-2203,H:2-84^89.2%ID^E:4.76e-41^RecName: Full=NADAR domain-containing protein {ECO:0000259|Pfam:PF08719};^Eukaryota; Viridiplantae; Streptophyta; Embryophyta; Tracheophyta; Spermatophyta; Magnoliopsida; eudicotyledons; Gunneridae; Pentapetalae; rosids; malvids; Malvales; Malvaceae; Malvoideae; Hibiscus	.	TRINITY_DN3827_c0_g1_i15.p1	1880-2221[+]	A0A6A2Z7F9_HIBSY^A0A6A2Z7F9_HIBSY^Q:26-107,H:2-83^90.2%ID^E:1.84e-46^RecName: Full=NADAR domain-containing protein {ECO:0000259|Pfam:PF08719};^Eukaryota; Viridiplantae; Streptophyta; Embryophyta; Tracheophyta; Spermatophyta; Magnoliopsida; eudicotyledons; Gunneridae; Pentapetalae; rosids; malvids; Malvales; Malvaceae; Malvoideae; Hibiscus	KAJ8427027.1^KAJ8427027.1^Q:1958-2209,H:509-592^98.8%ID^E:1.09e-40^.^.	KAJ8427027.1^KAJ8427027.1^Q:27-110,H:509-592^98.8%ID^E:2.27e-47^.^.	KAJ8427027.1^KAJ8427027.1^Q:27-110,H:509-592^98.8%ID^E:6.03e-46^.^.	PF08719.14^NADAR^NADAR domain^26-98^E:2.7e-18	.	.	.	.	.	.	.	.	.
DN3827_c0_g1	TRINITY_DN3827_c0_g1_i16	A0A803KMP7_CHEQI^A0A803KMP7_CHEQI^Q:1002-1139,H:470-515^80.4%ID^E:2.7e-13^RecName: Full=5-amino-6-(5-phosphoribosylamino)uracil reductase {ECO:0000256|ARBA:ARBA00013173};^Eukaryota; Viridiplantae; Streptophyta; Embryophyta; Tracheophyta; Spermatophyta; Magnoliopsida; eudicotyledons; Gunneridae; Pentapetalae; Caryophyllales; Chenopodiaceae; Chenopodioideae; Atripliceae; Chenopodium	.	.	.	.	KAJ8427027.1^KAJ8427027.1^Q:771-1139,H:197-509^29.1%ID^E:3.81e-15^.^.	.	.	.	.	.	.	.	GO:0008703^molecular_function^5-amino-6-(5-phosphoribosylamino)uracil reductase activity`GO:0008835^molecular_function^diaminohydroxyphosphoribosylaminopyrimidine deaminase activity`GO:0050661^molecular_function^NADP binding`GO:0009231^biological_process^riboflavin biosynthetic process	.	.	.	.
DN3827_c0_g1	TRINITY_DN3827_c0_g1_i19	A0A7C9D1T3_OPUST^A0A7C9D1T3_OPUST^Q:832-918,H:29-57^75.9%ID^E:4.25e-06^RecName: Full=SANTA domain-containing protein {ECO:0000259|Pfam:PF09133};^Eukaryota; Viridiplantae; Streptophyta; Embryophyta; Tracheophyta; Spermatophyta; Magnoliopsida; eudicotyledons; Gunneridae; Pentapetalae; Caryophyllales; Cactineae; Cactaceae; Opuntioideae; Opuntia	.	.	.	.	KAJ8422922.1^KAJ8422922.1^Q:832-918,H:29-57^82.8%ID^E:1.33e-07^.^.	.	.	.	.	.	.	.	.	.	.	.	.
DN3827_c0_g1	TRINITY_DN3827_c0_g1_i20	A0A803NED3_CHEQI^A0A803NED3_CHEQI^Q:1094-1222,H:125-167^83.7%ID^E:7.28e-14^SubName: Full=Uncharacterized protein {ECO:0000313|EnsemblPlants:AUR62044487-RA:cds};^Eukaryota; Viridiplantae; Streptophyta; Embryophyta; Tracheophyta; Spermatophyta; Magnoliopsida; eudicotyledons; Gunneridae; Pentapetalae; Caryophyllales; Chenopodiaceae; Chenopodioideae; Atripliceae; Chenopodium	.	.	.	.	XP_021751316.1^XP_021751316.1^Q:1094-1219,H:89-130^85.7%ID^E:7.17e-15^.^.	.	.	.	.	.	.	.	GO:0016020^cellular_component^membrane	.	.	.	.
DN3827_c0_g1	TRINITY_DN3827_c0_g1_i22	A0A7C9D1T3_OPUST^A0A7C9D1T3_OPUST^Q:693-806,H:20-57^76.3%ID^E:4.75e-11^RecName: Full=SANTA domain-containing protein {ECO:0000259|Pfam:PF09133};^Eukaryota; Viridiplantae; Streptophyta; Embryophyta; Tracheophyta; Spermatophyta; Magnoliopsida; eudicotyledons; Gunneridae; Pentapetalae; Caryophyllales; Cactineae; Cactaceae; Opuntioideae; Opuntia	.	.	.	.	KAJ8422536.1^KAJ8422536.1^Q:636-806,H:1-57^75.4%ID^E:4.22e-20^.^.	.	.	.	.	.	.	.	.	.	.	.	.
DN3827_c0_g1	TRINITY_DN3827_c0_g1_i3	A0A803KMP7_CHEQI^A0A803KMP7_CHEQI^Q:79-2340,H:1-597^56.6%ID^E:2.78e-273^RecName: Full=5-amino-6-(5-phosphoribosylamino)uracil reductase {ECO:0000256|ARBA:ARBA00013173};^Eukaryota; Viridiplantae; Streptophyta; Embryophyta; Tracheophyta; Spermatophyta; Magnoliopsida; eudicotyledons; Gunneridae; Pentapetalae; Caryophyllales; Chenopodiaceae; Chenopodioideae; Atripliceae; Chenopodium	.	TRINITY_DN3827_c0_g1_i3.p2	79-636[+]	A0A7C9A5H1_OPUST^A0A7C9A5H1_OPUST^Q:1-165,H:13-175^81.2%ID^E:2.3e-89^RecName: Full=CMP/dCMP-type deaminase domain-containing protein {ECO:0000259|PROSITE:PS51747};^Eukaryota; Viridiplantae; Streptophyta; Embryophyta; Tracheophyta; Spermatophyta; Magnoliopsida; eudicotyledons; Gunneridae; Pentapetalae; Caryophyllales; Cactineae; Cactaceae; Opuntioideae; Opuntia	KAJ8427027.1^KAJ8427027.1^Q:79-2343,H:1-592^65.9%ID^E:0^.^.	KAJ8424468.1^KAJ8424468.1^Q:13-165,H:1-153^87.6%ID^E:4.35e-91^.^.	KAJ8424468.1^KAJ8424468.1^Q:13-165,H:1-153^87.6%ID^E:1.16e-89^.^.	PF00383.26^dCMP_cyt_deam_1^Cytidine and deoxycytidylate deaminase zinc-binding region^27-122^E:1.3e-05	.	.	.	.	GO:0008703^molecular_function^5-amino-6-(5-phosphoribosylamino)uracil reductase activity`GO:0008835^molecular_function^diaminohydroxyphosphoribosylaminopyrimidine deaminase activity`GO:0050661^molecular_function^NADP binding`GO:0009231^biological_process^riboflavin biosynthetic process	GO:0008703^molecular_function^5-amino-6-(5-phosphoribosylamino)uracil reductase activity`GO:0009231^biological_process^riboflavin biosynthetic process	.	.	.
DN3827_c0_g1	TRINITY_DN3827_c0_g1_i3	A0A803KMP7_CHEQI^A0A803KMP7_CHEQI^Q:79-2340,H:1-597^56.6%ID^E:2.78e-273^RecName: Full=5-amino-6-(5-phosphoribosylamino)uracil reductase {ECO:0000256|ARBA:ARBA00013173};^Eukaryota; Viridiplantae; Streptophyta; Embryophyta; Tracheophyta; Spermatophyta; Magnoliopsida; eudicotyledons; Gunneridae; Pentapetalae; Caryophyllales; Chenopodiaceae; Chenopodioideae; Atripliceae; Chenopodium	.	TRINITY_DN3827_c0_g1_i3.p1	1225-2355[+]	A0A803KMP7_CHEQI^A0A803KMP7_CHEQI^Q:20-372,H:245-597^84.1%ID^E:8.01e-220^RecName: Full=5-amino-6-(5-phosphoribosylamino)uracil reductase {ECO:0000256|ARBA:ARBA00013173};^Eukaryota; Viridiplantae; Streptophyta; Embryophyta; Tracheophyta; Spermatophyta; Magnoliopsida; eudicotyledons; Gunneridae; Pentapetalae; Caryophyllales; Chenopodiaceae; Chenopodioideae; Atripliceae; Chenopodium	KAJ8427027.1^KAJ8427027.1^Q:79-2343,H:1-592^65.9%ID^E:0^.^.	KAJ8427027.1^KAJ8427027.1^Q:17-373,H:236-592^96.1%ID^E:2.72e-247^.^.	KAJ8427027.1^KAJ8427027.1^Q:17-373,H:236-592^96.1%ID^E:7.23e-246^.^.	PF01872.20^RibD_C^RibD C-terminal domain^19-171^E:1.2e-21`PF08719.14^NADAR^NADAR domain^209-361^E:9.5e-34	sigP:type:complete^len:377^(+),score=66.53	.	.	.	GO:0008703^molecular_function^5-amino-6-(5-phosphoribosylamino)uracil reductase activity`GO:0008835^molecular_function^diaminohydroxyphosphoribosylaminopyrimidine deaminase activity`GO:0050661^molecular_function^NADP binding`GO:0009231^biological_process^riboflavin biosynthetic process	GO:0008703^molecular_function^5-amino-6-(5-phosphoribosylamino)uracil reductase activity`GO:0008835^molecular_function^diaminohydroxyphosphoribosylaminopyrimidine deaminase activity`GO:0050661^molecular_function^NADP binding`GO:0009231^biological_process^riboflavin biosynthetic process	GO:0008703^molecular_function^5-amino-6-(5-phosphoribosylamino)uracil reductase activity`GO:0009231^biological_process^riboflavin biosynthetic process	.	.
DN3827_c0_g1	TRINITY_DN3827_c0_g1_i4	A0A7C9A6D1_OPUST^A0A7C9A6D1_OPUST^Q:1020-1352,H:1-111^91.9%ID^E:3.56e-62^RecName: Full=NADAR domain-containing protein {ECO:0000259|Pfam:PF08719};^Eukaryota; Viridiplantae; Streptophyta; Embryophyta; Tracheophyta; Spermatophyta; Magnoliopsida; eudicotyledons; Gunneridae; Pentapetalae; Caryophyllales; Cactineae; Cactaceae; Opuntioideae; Opuntia	.	TRINITY_DN3827_c0_g1_i4.p1	1017-1400[+]	A0A7C9A6D1_OPUST^A0A7C9A6D1_OPUST^Q:2-112,H:1-111^91.9%ID^E:5.01e-68^RecName: Full=NADAR domain-containing protein {ECO:0000259|Pfam:PF08719};^Eukaryota; Viridiplantae; Streptophyta; Embryophyta; Tracheophyta; Spermatophyta; Magnoliopsida; eudicotyledons; Gunneridae; Pentapetalae; Caryophyllales; Cactineae; Cactaceae; Opuntioideae; Opuntia	KAJ8427027.1^KAJ8427027.1^Q:771-1388,H:197-592^43.7%ID^E:6.98e-70^.^.	KAJ8427027.1^KAJ8427027.1^Q:2-124,H:470-592^96.7%ID^E:6.63e-73^.^.	KAJ8427027.1^KAJ8427027.1^Q:2-124,H:470-592^96.7%ID^E:1.76e-71^.^.	PF08719.14^NADAR^NADAR domain^12-112^E:1e-22	.	.	.	.	.	.	.	.	.
DN3827_c0_g1	TRINITY_DN3827_c0_g1_i7	A0A0K9R4M2_SPIOL^A0A0K9R4M2_SPIOL^Q:864-1685,H:235-508^83.2%ID^E:1.76e-161^RecName: Full=5-amino-6-(5-phosphoribosylamino)uracil reductase {ECO:0000256|ARBA:ARBA00013173};^Eukaryota; Viridiplantae; Streptophyta; Embryophyta; Tracheophyta; Spermatophyta; Magnoliopsida; eudicotyledons; Gunneridae; Pentapetalae; Caryophyllales; Chenopodiaceae; Chenopodioideae; Anserineae; Spinacia	.	TRINITY_DN3827_c0_g1_i7.p2	79-804[+]	A0A7C9A5H1_OPUST^A0A7C9A5H1_OPUST^Q:1-241,H:13-251^81.3%ID^E:4.94e-136^RecName: Full=CMP/dCMP-type deaminase domain-containing protein {ECO:0000259|PROSITE:PS51747};^Eukaryota; Viridiplantae; Streptophyta; Embryophyta; Tracheophyta; Spermatophyta; Magnoliopsida; eudicotyledons; Gunneridae; Pentapetalae; Caryophyllales; Cactineae; Cactaceae; Opuntioideae; Opuntia	KAJ8427027.1^KAJ8427027.1^Q:864-1685,H:236-509^95.3%ID^E:2.26e-180^.^.	KAJ8424468.1^KAJ8424468.1^Q:13-241,H:1-229^87.3%ID^E:2.27e-140^.^.	KAJ8424468.1^KAJ8424468.1^Q:13-241,H:1-229^87.3%ID^E:6.04e-139^.^.	PF01872.20^RibD_C^RibD C-terminal domain^179-233^E:8.2e-13	.	.	.	.	GO:0008703^molecular_function^5-amino-6-(5-phosphoribosylamino)uracil reductase activity`GO:0008835^molecular_function^diaminohydroxyphosphoribosylaminopyrimidine deaminase activity`GO:0050661^molecular_function^NADP binding`GO:0009231^biological_process^riboflavin biosynthetic process	GO:0008703^molecular_function^5-amino-6-(5-phosphoribosylamino)uracil reductase activity`GO:0009231^biological_process^riboflavin biosynthetic process	GO:0008703^molecular_function^5-amino-6-(5-phosphoribosylamino)uracil reductase activity`GO:0009231^biological_process^riboflavin biosynthetic process	.	.
DN3827_c0_g1	TRINITY_DN3827_c0_g1_i7	A0A0K9R4M2_SPIOL^A0A0K9R4M2_SPIOL^Q:864-1685,H:235-508^83.2%ID^E:1.76e-161^RecName: Full=5-amino-6-(5-phosphoribosylamino)uracil reductase {ECO:0000256|ARBA:ARBA00013173};^Eukaryota; Viridiplantae; Streptophyta; Embryophyta; Tracheophyta; Spermatophyta; Magnoliopsida; eudicotyledons; Gunneridae; Pentapetalae; Caryophyllales; Chenopodiaceae; Chenopodioideae; Anserineae; Spinacia	.	TRINITY_DN3827_c0_g1_i7.p1	816-1724[+]	A0A0K9R4M2_SPIOL^A0A0K9R4M2_SPIOL^Q:17-290,H:235-508^83.2%ID^E:7.34e-168^RecName: Full=5-amino-6-(5-phosphoribosylamino)uracil reductase {ECO:0000256|ARBA:ARBA00013173};^Eukaryota; Viridiplantae; Streptophyta; Embryophyta; Tracheophyta; Spermatophyta; Magnoliopsida; eudicotyledons; Gunneridae; Pentapetalae; Caryophyllales; Chenopodiaceae; Chenopodioideae; Anserineae; Spinacia	KAJ8427027.1^KAJ8427027.1^Q:864-1685,H:236-509^95.3%ID^E:2.26e-180^.^.	KAJ8427027.1^KAJ8427027.1^Q:17-290,H:236-509^95.3%ID^E:9.49e-187^.^.	KAJ8427027.1^KAJ8427027.1^Q:17-290,H:236-509^95.3%ID^E:2.52e-185^.^.	PF01872.20^RibD_C^RibD C-terminal domain^19-171^E:7e-22`PF08719.14^NADAR^NADAR domain^209-283^E:1.6e-11	sigP:type:complete^len:303^(+),score=50.66	.	.	.	GO:0008703^molecular_function^5-amino-6-(5-phosphoribosylamino)uracil reductase activity`GO:0008835^molecular_function^diaminohydroxyphosphoribosylaminopyrimidine deaminase activity`GO:0050661^molecular_function^NADP binding`GO:0009231^biological_process^riboflavin biosynthetic process	GO:0008703^molecular_function^5-amino-6-(5-phosphoribosylamino)uracil reductase activity`GO:0008835^molecular_function^diaminohydroxyphosphoribosylaminopyrimidine deaminase activity`GO:0050661^molecular_function^NADP binding`GO:0009231^biological_process^riboflavin biosynthetic process	GO:0008703^molecular_function^5-amino-6-(5-phosphoribosylamino)uracil reductase activity`GO:0009231^biological_process^riboflavin biosynthetic process	.	.
DN3827_c0_g1	TRINITY_DN3827_c0_g1_i8	A0A7C9D1T3_OPUST^A0A7C9D1T3_OPUST^Q:801-887,H:29-57^75.9%ID^E:3.92e-06^RecName: Full=SANTA domain-containing protein {ECO:0000259|Pfam:PF09133};^Eukaryota; Viridiplantae; Streptophyta; Embryophyta; Tracheophyta; Spermatophyta; Magnoliopsida; eudicotyledons; Gunneridae; Pentapetalae; Caryophyllales; Cactineae; Cactaceae; Opuntioideae; Opuntia	.	.	.	.	KAJ8422922.1^KAJ8422922.1^Q:801-887,H:29-57^82.8%ID^E:1.21e-07^.^.	.	.	.	.	.	.	.	.	.	.	.	.
DN3827_c0_g2	TRINITY_DN3827_c0_g2_i1	A0A0K9R4M2_SPIOL^A0A0K9R4M2_SPIOL^Q:79-1812,H:1-585^78.5%ID^E:0^RecName: Full=5-amino-6-(5-phosphoribosylamino)uracil reductase {ECO:0000256|ARBA:ARBA00013173};^Eukaryota; Viridiplantae; Streptophyta; Embryophyta; Tracheophyta; Spermatophyta; Magnoliopsida; eudicotyledons; Gunneridae; Pentapetalae; Caryophyllales; Chenopodiaceae; Chenopodioideae; Anserineae; Spinacia	.	TRINITY_DN3827_c0_g2_i1.p1	79-1851[+]	A0A0K9R4M2_SPIOL^A0A0K9R4M2_SPIOL^Q:1-578,H:1-585^78.5%ID^E:0^RecName: Full=5-amino-6-(5-phosphoribosylamino)uracil reductase {ECO:0000256|ARBA:ARBA00013173};^Eukaryota; Viridiplantae; Streptophyta; Embryophyta; Tracheophyta; Spermatophyta; Magnoliopsida; eudicotyledons; Gunneridae; Pentapetalae; Caryophyllales; Chenopodiaceae; Chenopodioideae; Anserineae; Spinacia	KAJ8427027.1^KAJ8427027.1^Q:79-1821,H:1-589^82.7%ID^E:0^.^.	KAJ8427027.1^KAJ8427027.1^Q:1-581,H:1-589^82.7%ID^E:0^.^.	KAJ8427027.1^KAJ8427027.1^Q:1-581,H:1-589^82.7%ID^E:0^.^.	PF01872.20^RibD_C^RibD C-terminal domain^179-383^E:1.6e-39`PF08719.14^NADAR^NADAR domain^421-572^E:2e-32	.	.	.	.	GO:0008703^molecular_function^5-amino-6-(5-phosphoribosylamino)uracil reductase activity`GO:0008835^molecular_function^diaminohydroxyphosphoribosylaminopyrimidine deaminase activity`GO:0050661^molecular_function^NADP binding`GO:0009231^biological_process^riboflavin biosynthetic process	GO:0008703^molecular_function^5-amino-6-(5-phosphoribosylamino)uracil reductase activity`GO:0008835^molecular_function^diaminohydroxyphosphoribosylaminopyrimidine deaminase activity`GO:0050661^molecular_function^NADP binding`GO:0009231^biological_process^riboflavin biosynthetic process	GO:0008703^molecular_function^5-amino-6-(5-phosphoribosylamino)uracil reductase activity`GO:0009231^biological_process^riboflavin biosynthetic process	.	.
DN3827_c0_g2	TRINITY_DN3827_c0_g2_i2	A0A0K9R4M2_SPIOL^A0A0K9R4M2_SPIOL^Q:890-1933,H:237-585^83.1%ID^E:9e-208^RecName: Full=5-amino-6-(5-phosphoribosylamino)uracil reductase {ECO:0000256|ARBA:ARBA00013173};^Eukaryota; Viridiplantae; Streptophyta; Embryophyta; Tracheophyta; Spermatophyta; Magnoliopsida; eudicotyledons; Gunneridae; Pentapetalae; Caryophyllales; Chenopodiaceae; Chenopodioideae; Anserineae; Spinacia	.	TRINITY_DN3827_c0_g2_i2.p1	950-1972[+]	A0A0K9R4M2_SPIOL^A0A0K9R4M2_SPIOL^Q:1-328,H:257-585^84.2%ID^E:9.14e-204^RecName: Full=5-amino-6-(5-phosphoribosylamino)uracil reductase {ECO:0000256|ARBA:ARBA00013173};^Eukaryota; Viridiplantae; Streptophyta; Embryophyta; Tracheophyta; Spermatophyta; Magnoliopsida; eudicotyledons; Gunneridae; Pentapetalae; Caryophyllales; Chenopodiaceae; Chenopodioideae; Anserineae; Spinacia	XP_010673908.1^XP_010673908.1^Q:878-1933,H:230-582^82.7%ID^E:9.31e-209^.^.	XP_010673908.1^XP_010673908.1^Q:1-328,H:254-582^84.5%ID^E:1.88e-204^.^.	XP_010673908.1^XP_010673908.1^Q:1-328,H:254-582^84.5%ID^E:4.99e-203^.^.	PF01872.20^RibD_C^RibD C-terminal domain^2-133^E:8.9e-17`PF08719.14^NADAR^NADAR domain^171-322^E:6.3e-33	.	.	.	.	GO:0008703^molecular_function^5-amino-6-(5-phosphoribosylamino)uracil reductase activity`GO:0008835^molecular_function^diaminohydroxyphosphoribosylaminopyrimidine deaminase activity`GO:0050661^molecular_function^NADP binding`GO:0009231^biological_process^riboflavin biosynthetic process	GO:0008703^molecular_function^5-amino-6-(5-phosphoribosylamino)uracil reductase activity`GO:0008835^molecular_function^diaminohydroxyphosphoribosylaminopyrimidine deaminase activity`GO:0050661^molecular_function^NADP binding`GO:0009231^biological_process^riboflavin biosynthetic process	GO:0008703^molecular_function^5-amino-6-(5-phosphoribosylamino)uracil reductase activity`GO:0009231^biological_process^riboflavin biosynthetic process	.	.
DN3827_c0_g2	TRINITY_DN3827_c0_g2_i2	A0A0K9R4M2_SPIOL^A0A0K9R4M2_SPIOL^Q:890-1933,H:237-585^83.1%ID^E:9e-208^RecName: Full=5-amino-6-(5-phosphoribosylamino)uracil reductase {ECO:0000256|ARBA:ARBA00013173};^Eukaryota; Viridiplantae; Streptophyta; Embryophyta; Tracheophyta; Spermatophyta; Magnoliopsida; eudicotyledons; Gunneridae; Pentapetalae; Caryophyllales; Chenopodiaceae; Chenopodioideae; Anserineae; Spinacia	.	TRINITY_DN3827_c0_g2_i2.p2	79-804[+]	A0A7C9A5H1_OPUST^A0A7C9A5H1_OPUST^Q:1-241,H:13-251^88.4%ID^E:9.21e-148^RecName: Full=CMP/dCMP-type deaminase domain-containing protein {ECO:0000259|PROSITE:PS51747};^Eukaryota; Viridiplantae; Streptophyta; Embryophyta; Tracheophyta; Spermatophyta; Magnoliopsida; eudicotyledons; Gunneridae; Pentapetalae; Caryophyllales; Cactineae; Cactaceae; Opuntioideae; Opuntia	XP_010673908.1^XP_010673908.1^Q:878-1933,H:230-582^82.7%ID^E:9.31e-209^.^.	KAJ8424468.1^KAJ8424468.1^Q:13-241,H:1-229^94.8%ID^E:3.59e-153^.^.	KAJ8424468.1^KAJ8424468.1^Q:13-241,H:1-229^94.8%ID^E:9.55e-152^.^.	PF01872.20^RibD_C^RibD C-terminal domain^179-238^E:2.7e-11	.	.	.	.	GO:0008703^molecular_function^5-amino-6-(5-phosphoribosylamino)uracil reductase activity`GO:0008835^molecular_function^diaminohydroxyphosphoribosylaminopyrimidine deaminase activity`GO:0050661^molecular_function^NADP binding`GO:0009231^biological_process^riboflavin biosynthetic process	GO:0008703^molecular_function^5-amino-6-(5-phosphoribosylamino)uracil reductase activity`GO:0009231^biological_process^riboflavin biosynthetic process	GO:0008703^molecular_function^5-amino-6-(5-phosphoribosylamino)uracil reductase activity`GO:0009231^biological_process^riboflavin biosynthetic process	.	.
DN3845_c0_g1	TRINITY_DN3845_c0_g1_i1	A0A7C8YLE9_OPUST^A0A7C8YLE9_OPUST^Q:1232-327,H:32-331^83.9%ID^E:1.25e-165^RecName: Full=Bidirectional sugar transporter SWEET {ECO:0000256|Google:ProtNLM};^Eukaryota; Viridiplantae; Streptophyta; Embryophyta; Tracheophyta; Spermatophyta; Magnoliopsida; eudicotyledons; Gunneridae; Pentapetalae; Caryophyllales; Cactineae; Cactaceae; Opuntioideae; Opuntia	.	TRINITY_DN3845_c0_g1_i1.p1	324-1250[-]	A0A7C8YLE9_OPUST^A0A7C8YLE9_OPUST^Q:7-308,H:32-331^83.9%ID^E:3.89e-167^RecName: Full=Bidirectional sugar transporter SWEET {ECO:0000256|Google:ProtNLM};^Eukaryota; Viridiplantae; Streptophyta; Embryophyta; Tracheophyta; Spermatophyta; Magnoliopsida; eudicotyledons; Gunneridae; Pentapetalae; Caryophyllales; Cactineae; Cactaceae; Opuntioideae; Opuntia	KAJ8434398.1^KAJ8434398.1^Q:1232-327,H:32-330^93.4%ID^E:3.01e-189^.^.	KAJ8434398.1^KAJ8434398.1^Q:7-308,H:32-330^93.4%ID^E:6.11e-191^.^.	KAJ8434398.1^KAJ8434398.1^Q:7-308,H:32-330^93.4%ID^E:1.62e-189^.^.	PF03083.19^MtN3_slv^Sugar efflux transporter for intercellular exchange^7-76^E:1.7e-18`PF03083.19^MtN3_slv^Sugar efflux transporter for intercellular exchange^121-206^E:2.6e-29	.	.	.	.	GO:0016020^cellular_component^membrane`GO:0008643^biological_process^carbohydrate transport	GO:0016020^cellular_component^membrane`GO:0008643^biological_process^carbohydrate transport	GO:0016020^cellular_component^membrane	.	.
DN3845_c0_g1	TRINITY_DN3845_c0_g1_i11	A0A7C8YLE9_OPUST^A0A7C8YLE9_OPUST^Q:1579-674,H:32-331^83.9%ID^E:8.24e-164^RecName: Full=Bidirectional sugar transporter SWEET {ECO:0000256|Google:ProtNLM};^Eukaryota; Viridiplantae; Streptophyta; Embryophyta; Tracheophyta; Spermatophyta; Magnoliopsida; eudicotyledons; Gunneridae; Pentapetalae; Caryophyllales; Cactineae; Cactaceae; Opuntioideae; Opuntia	.	TRINITY_DN3845_c0_g1_i11.p1	671-1597[-]	A0A7C8YLE9_OPUST^A0A7C8YLE9_OPUST^Q:7-308,H:32-331^83.9%ID^E:3.89e-167^RecName: Full=Bidirectional sugar transporter SWEET {ECO:0000256|Google:ProtNLM};^Eukaryota; Viridiplantae; Streptophyta; Embryophyta; Tracheophyta; Spermatophyta; Magnoliopsida; eudicotyledons; Gunneridae; Pentapetalae; Caryophyllales; Cactineae; Cactaceae; Opuntioideae; Opuntia	KAJ8434398.1^KAJ8434398.1^Q:1579-674,H:32-330^93.4%ID^E:2.22e-187^.^.	KAJ8434398.1^KAJ8434398.1^Q:7-308,H:32-330^93.4%ID^E:6.11e-191^.^.	KAJ8434398.1^KAJ8434398.1^Q:7-308,H:32-330^93.4%ID^E:1.62e-189^.^.	PF03083.19^MtN3_slv^Sugar efflux transporter for intercellular exchange^7-76^E:1.7e-18`PF03083.19^MtN3_slv^Sugar efflux transporter for intercellular exchange^121-206^E:2.6e-29	.	.	.	.	GO:0016020^cellular_component^membrane`GO:0008643^biological_process^carbohydrate transport	GO:0016020^cellular_component^membrane`GO:0008643^biological_process^carbohydrate transport	GO:0016020^cellular_component^membrane	.	.
DN3845_c0_g1	TRINITY_DN3845_c0_g1_i2	A0A7C8YLE9_OPUST^A0A7C8YLE9_OPUST^Q:1487-327,H:32-331^57.2%ID^E:9.98e-119^RecName: Full=Bidirectional sugar transporter SWEET {ECO:0000256|Google:ProtNLM};^Eukaryota; Viridiplantae; Streptophyta; Embryophyta; Tracheophyta; Spermatophyta; Magnoliopsida; eudicotyledons; Gunneridae; Pentapetalae; Caryophyllales; Cactineae; Cactaceae; Opuntioideae; Opuntia	.	TRINITY_DN3845_c0_g1_i2.p2	324-668[-]	A0A7C8YLE9_OPUST^A0A7C8YLE9_OPUST^Q:1-114,H:220-331^70.9%ID^E:1.37e-39^RecName: Full=Bidirectional sugar transporter SWEET {ECO:0000256|Google:ProtNLM};^Eukaryota; Viridiplantae; Streptophyta; Embryophyta; Tracheophyta; Spermatophyta; Magnoliopsida; eudicotyledons; Gunneridae; Pentapetalae; Caryophyllales; Cactineae; Cactaceae; Opuntioideae; Opuntia	KAJ8434398.1^KAJ8434398.1^Q:1487-327,H:32-330^65.4%ID^E:9.44e-147^.^.	KAJ8434398.1^KAJ8434398.1^Q:1-114,H:220-330^84.2%ID^E:9.35e-52^.^.	KAJ8434398.1^KAJ8434398.1^Q:1-114,H:220-330^84.2%ID^E:2.49e-50^.^.	.	.	.	.	.	GO:0016020^cellular_component^membrane`GO:0008643^biological_process^carbohydrate transport	GO:0016020^cellular_component^membrane`GO:0008643^biological_process^carbohydrate transport	.	.	.
DN3845_c0_g1	TRINITY_DN3845_c0_g1_i4	A0A7C8YLE9_OPUST^A0A7C8YLE9_OPUST^Q:1560-655,H:32-331^83.9%ID^E:6.68e-164^RecName: Full=Bidirectional sugar transporter SWEET {ECO:0000256|Google:ProtNLM};^Eukaryota; Viridiplantae; Streptophyta; Embryophyta; Tracheophyta; Spermatophyta; Magnoliopsida; eudicotyledons; Gunneridae; Pentapetalae; Caryophyllales; Cactineae; Cactaceae; Opuntioideae; Opuntia	.	TRINITY_DN3845_c0_g1_i4.p1	652-1578[-]	A0A7C8YLE9_OPUST^A0A7C8YLE9_OPUST^Q:7-308,H:32-331^83.9%ID^E:3.89e-167^RecName: Full=Bidirectional sugar transporter SWEET {ECO:0000256|Google:ProtNLM};^Eukaryota; Viridiplantae; Streptophyta; Embryophyta; Tracheophyta; Spermatophyta; Magnoliopsida; eudicotyledons; Gunneridae; Pentapetalae; Caryophyllales; Cactineae; Cactaceae; Opuntioideae; Opuntia	KAJ8434398.1^KAJ8434398.1^Q:1560-655,H:32-330^93.4%ID^E:1.79e-187^.^.	KAJ8434398.1^KAJ8434398.1^Q:7-308,H:32-330^93.4%ID^E:6.11e-191^.^.	KAJ8434398.1^KAJ8434398.1^Q:7-308,H:32-330^93.4%ID^E:1.62e-189^.^.	PF03083.19^MtN3_slv^Sugar efflux transporter for intercellular exchange^7-76^E:1.7e-18`PF03083.19^MtN3_slv^Sugar efflux transporter for intercellular exchange^121-206^E:2.6e-29	.	.	.	.	GO:0016020^cellular_component^membrane`GO:0008643^biological_process^carbohydrate transport	GO:0016020^cellular_component^membrane`GO:0008643^biological_process^carbohydrate transport	GO:0016020^cellular_component^membrane	.	.
DN3845_c0_g1	TRINITY_DN3845_c0_g1_i5	A0A7C8YL54_OPUST^A0A7C8YL54_OPUST^Q:1359-820,H:32-211^89.4%ID^E:1.23e-103^RecName: Full=Bidirectional sugar transporter SWEET {ECO:0000256|Google:ProtNLM};^Eukaryota; Viridiplantae; Streptophyta; Embryophyta; Tracheophyta; Spermatophyta; Magnoliopsida; eudicotyledons; Gunneridae; Pentapetalae; Caryophyllales; Cactineae; Cactaceae; Opuntioideae; Opuntia	.	TRINITY_DN3845_c0_g1_i5.p2	324-668[-]	A0A7C8YLE9_OPUST^A0A7C8YLE9_OPUST^Q:1-114,H:220-331^70.9%ID^E:1.37e-39^RecName: Full=Bidirectional sugar transporter SWEET {ECO:0000256|Google:ProtNLM};^Eukaryota; Viridiplantae; Streptophyta; Embryophyta; Tracheophyta; Spermatophyta; Magnoliopsida; eudicotyledons; Gunneridae; Pentapetalae; Caryophyllales; Cactineae; Cactaceae; Opuntioideae; Opuntia	KAJ8434398.1^KAJ8434398.1^Q:1359-820,H:32-211^96.7%ID^E:3.03e-114^.^.	KAJ8434398.1^KAJ8434398.1^Q:1-114,H:220-330^84.2%ID^E:9.35e-52^.^.	KAJ8434398.1^KAJ8434398.1^Q:1-114,H:220-330^84.2%ID^E:2.49e-50^.^.	.	.	.	.	.	GO:0016020^cellular_component^membrane`GO:0008643^biological_process^carbohydrate transport	GO:0016020^cellular_component^membrane`GO:0008643^biological_process^carbohydrate transport	.	.	.
DN3845_c0_g1	TRINITY_DN3845_c0_g1_i6	A0A7C8YL54_OPUST^A0A7C8YL54_OPUST^Q:1277-327,H:102-331^49.1%ID^E:3.11e-67^RecName: Full=Bidirectional sugar transporter SWEET {ECO:0000256|Google:ProtNLM};^Eukaryota; Viridiplantae; Streptophyta; Embryophyta; Tracheophyta; Spermatophyta; Magnoliopsida; eudicotyledons; Gunneridae; Pentapetalae; Caryophyllales; Cactineae; Cactaceae; Opuntioideae; Opuntia	.	TRINITY_DN3845_c0_g1_i6.p1	324-668[-]	A0A7C8YLE9_OPUST^A0A7C8YLE9_OPUST^Q:1-114,H:220-331^70.9%ID^E:1.37e-39^RecName: Full=Bidirectional sugar transporter SWEET {ECO:0000256|Google:ProtNLM};^Eukaryota; Viridiplantae; Streptophyta; Embryophyta; Tracheophyta; Spermatophyta; Magnoliopsida; eudicotyledons; Gunneridae; Pentapetalae; Caryophyllales; Cactineae; Cactaceae; Opuntioideae; Opuntia	KAJ8434398.1^KAJ8434398.1^Q:1277-327,H:102-330^57.8%ID^E:2.07e-92^.^.	KAJ8434398.1^KAJ8434398.1^Q:1-114,H:220-330^84.2%ID^E:9.35e-52^.^.	KAJ8434398.1^KAJ8434398.1^Q:1-114,H:220-330^84.2%ID^E:2.49e-50^.^.	.	.	.	.	.	GO:0016020^cellular_component^membrane`GO:0008643^biological_process^carbohydrate transport	GO:0016020^cellular_component^membrane`GO:0008643^biological_process^carbohydrate transport	.	.	.
DN3845_c1_g1	TRINITY_DN3845_c1_g1_i1	A0A7C9E8T2_OPUST^A0A7C9E8T2_OPUST^Q:630-175,H:100-249^58.6%ID^E:2.25e-53^SubName: Full=Uncharacterized protein {ECO:0000313|EMBL:MBA4660947.1};^Eukaryota; Viridiplantae; Streptophyta; Embryophyta; Tracheophyta; Spermatophyta; Magnoliopsida; eudicotyledons; Gunneridae; Pentapetalae; Caryophyllales; Cactineae; Cactaceae; Opuntioideae; Opuntia	.	TRINITY_DN3845_c1_g1_i1.p1	1-633[-]	A0A7C9E8T2_OPUST^A0A7C9E8T2_OPUST^Q:2-153,H:100-249^58.6%ID^E:2.25e-53^SubName: Full=Uncharacterized protein {ECO:0000313|EMBL:MBA4660947.1};^Eukaryota; Viridiplantae; Streptophyta; Embryophyta; Tracheophyta; Spermatophyta; Magnoliopsida; eudicotyledons; Gunneridae; Pentapetalae; Caryophyllales; Cactineae; Cactaceae; Opuntioideae; Opuntia	KAJ8446080.1^KAJ8446080.1^Q:633-157,H:407-565^93.7%ID^E:3.5e-92^.^.	KAJ8446080.1^KAJ8446080.1^Q:1-159,H:407-565^93.7%ID^E:3.5e-92^.^.	KAJ8446080.1^KAJ8446080.1^Q:1-159,H:407-565^93.7%ID^E:9.31e-91^.^.	.	.	.	.	.	.	.	.	.	.
DN3845_c2_g1	TRINITY_DN3845_c2_g1_i1	.	.	.	.	.	.	.	.	.	.	.	.	.	.	.	.	.	.
DN3845_c3_g1	TRINITY_DN3845_c3_g1_i1	A0A7J7KX31_9MAGN^A0A7J7KX31_9MAGN^Q:251-120,H:573-616^52.3%ID^E:4.24e-07^RecName: Full=Disease resistance protein {ECO:0000256|Google:ProtNLM};^Eukaryota; Viridiplantae; Streptophyta; Embryophyta; Tracheophyta; Spermatophyta; Magnoliopsida; Ranunculales; Circaeasteraceae; Kingdonia	.	.	.	.	KAF6175317.1^KAF6175317.1^Q:251-120,H:22-65^52.3%ID^E:1.57e-08^.^.	.	.	.	.	.	.	.	.	.	.	.	.
DN3834_c0_g1	TRINITY_DN3834_c0_g1_i1	A0A0K9RHZ3_SPIOL^A0A0K9RHZ3_SPIOL^Q:202-843,H:7-207^65%ID^E:3.84e-77^RecName: Full=PRA1 family protein {ECO:0000256|RuleBase:RU363107};^Eukaryota; Viridiplantae; Streptophyta; Embryophyta; Tracheophyta; Spermatophyta; Magnoliopsida; eudicotyledons; Gunneridae; Pentapetalae; Caryophyllales; Chenopodiaceae; Chenopodioideae; Anserineae; Spinacia	.	TRINITY_DN3834_c0_g1_i1.p1	205-858[+]	A0A0K9RHZ3_SPIOL^A0A0K9RHZ3_SPIOL^Q:1-213,H:1-207^64.3%ID^E:3.07e-79^RecName: Full=PRA1 family protein {ECO:0000256|RuleBase:RU363107};^Eukaryota; Viridiplantae; Streptophyta; Embryophyta; Tracheophyta; Spermatophyta; Magnoliopsida; eudicotyledons; Gunneridae; Pentapetalae; Caryophyllales; Chenopodiaceae; Chenopodioideae; Anserineae; Spinacia	KAJ8432758.1^KAJ8432758.1^Q:205-909,H:1-235^90.6%ID^E:4.5e-130^.^.	KAJ8432758.1^KAJ8432758.1^Q:1-216,H:1-216^97.2%ID^E:5.21e-132^.^.	KAJ8432758.1^KAJ8432758.1^Q:1-216,H:1-216^97.2%ID^E:1.39e-130^.^.	PF03208.22^PRA1^PRA1 family protein^54-192^E:1.3e-47	.	.	.	.	GO:0005783^cellular_component^endoplasmic reticulum`GO:0005794^cellular_component^Golgi apparatus`GO:0016020^cellular_component^membrane`GO:0016192^biological_process^vesicle-mediated transport	GO:0005783^cellular_component^endoplasmic reticulum`GO:0005794^cellular_component^Golgi apparatus`GO:0016020^cellular_component^membrane`GO:0016192^biological_process^vesicle-mediated transport	.	.	.
DN3874_c0_g1	TRINITY_DN3874_c0_g1_i1	A0A7C9DA10_OPUST^A0A7C9DA10_OPUST^Q:294-1253,H:1-320^95%ID^E:1.48e-217^RecName: Full=Annexin {ECO:0000256|RuleBase:RU003540};^Eukaryota; Viridiplantae; Streptophyta; Embryophyta; Tracheophyta; Spermatophyta; Magnoliopsida; eudicotyledons; Gunneridae; Pentapetalae; Caryophyllales; Cactineae; Cactaceae; Opuntioideae; Opuntia	.	TRINITY_DN3874_c0_g1_i1.p1	294-1256[+]	A0A7C9DA10_OPUST^A0A7C9DA10_OPUST^Q:1-320,H:1-320^95%ID^E:5.02e-221^RecName: Full=Annexin {ECO:0000256|RuleBase:RU003540};^Eukaryota; Viridiplantae; Streptophyta; Embryophyta; Tracheophyta; Spermatophyta; Magnoliopsida; eudicotyledons; Gunneridae; Pentapetalae; Caryophyllales; Cactineae; Cactaceae; Opuntioideae; Opuntia	KAJ8435594.1^KAJ8435594.1^Q:294-1253,H:1-320^98.1%ID^E:7.92e-224^.^.	KAJ8435594.1^KAJ8435594.1^Q:1-320,H:1-320^98.1%ID^E:2.6e-227^.^.	KAJ8435594.1^KAJ8435594.1^Q:1-320,H:1-320^98.1%ID^E:6.92e-226^.^.	PF00191.23^Annexin^Annexin^16-78^E:3.1e-20`PF00191.23^Annexin^Annexin^87-142^E:1.5e-05`PF00191.23^Annexin^Annexin^177-237^E:1.3e-13`PF00191.23^Annexin^Annexin^251-315^E:5.5e-14	.	.	.	.	GO:0005509^molecular_function^calcium ion binding`GO:0005544^molecular_function^calcium-dependent phospholipid binding`GO:0006950^biological_process^response to stress	GO:0005509^molecular_function^calcium ion binding`GO:0005544^molecular_function^calcium-dependent phospholipid binding`GO:0006950^biological_process^response to stress	GO:0005509^molecular_function^calcium ion binding`GO:0005544^molecular_function^calcium-dependent phospholipid binding	.	.
DN3874_c0_g1	TRINITY_DN3874_c0_g1_i3	A0A7C9DA10_OPUST^A0A7C9DA10_OPUST^Q:294-2006,H:1-320^53.2%ID^E:8.67e-174^RecName: Full=Annexin {ECO:0000256|RuleBase:RU003540};^Eukaryota; Viridiplantae; Streptophyta; Embryophyta; Tracheophyta; Spermatophyta; Magnoliopsida; eudicotyledons; Gunneridae; Pentapetalae; Caryophyllales; Cactineae; Cactaceae; Opuntioideae; Opuntia	.	TRINITY_DN3874_c0_g1_i3.p1	294-821[+]	A0A7C9DA10_OPUST^A0A7C9DA10_OPUST^Q:1-153,H:1-153^92.8%ID^E:2.82e-98^RecName: Full=Annexin {ECO:0000256|RuleBase:RU003540};^Eukaryota; Viridiplantae; Streptophyta; Embryophyta; Tracheophyta; Spermatophyta; Magnoliopsida; eudicotyledons; Gunneridae; Pentapetalae; Caryophyllales; Cactineae; Cactaceae; Opuntioideae; Opuntia	KAJ8435594.1^KAJ8435594.1^Q:294-2006,H:1-320^55%ID^E:3.67e-180^.^.	KAJ8435594.1^KAJ8435594.1^Q:1-153,H:1-153^95.4%ID^E:1.12e-99^.^.	KAJ8435594.1^KAJ8435594.1^Q:1-153,H:1-153^95.4%ID^E:2.97e-98^.^.	PF00191.23^Annexin^Annexin^16-78^E:1e-20`PF00191.23^Annexin^Annexin^87-142^E:8e-06	.	.	.	.	GO:0005509^molecular_function^calcium ion binding`GO:0005544^molecular_function^calcium-dependent phospholipid binding`GO:0006950^biological_process^response to stress	GO:0005509^molecular_function^calcium ion binding`GO:0005544^molecular_function^calcium-dependent phospholipid binding`GO:0006950^biological_process^response to stress	GO:0005509^molecular_function^calcium ion binding`GO:0005544^molecular_function^calcium-dependent phospholipid binding	.	.
DN3874_c0_g1	TRINITY_DN3874_c0_g1_i4	A0A7C9DA10_OPUST^A0A7C9DA10_OPUST^Q:294-1808,H:1-254^47.3%ID^E:1.01e-119^RecName: Full=Annexin {ECO:0000256|RuleBase:RU003540};^Eukaryota; Viridiplantae; Streptophyta; Embryophyta; Tracheophyta; Spermatophyta; Magnoliopsida; eudicotyledons; Gunneridae; Pentapetalae; Caryophyllales; Cactineae; Cactaceae; Opuntioideae; Opuntia	.	TRINITY_DN3874_c0_g1_i4.p1	294-821[+]	A0A7C9DA10_OPUST^A0A7C9DA10_OPUST^Q:1-153,H:1-153^92.8%ID^E:2.82e-98^RecName: Full=Annexin {ECO:0000256|RuleBase:RU003540};^Eukaryota; Viridiplantae; Streptophyta; Embryophyta; Tracheophyta; Spermatophyta; Magnoliopsida; eudicotyledons; Gunneridae; Pentapetalae; Caryophyllales; Cactineae; Cactaceae; Opuntioideae; Opuntia	KAJ8435594.1^KAJ8435594.1^Q:294-1808,H:1-254^49.1%ID^E:3.09e-125^.^.	KAJ8435594.1^KAJ8435594.1^Q:1-153,H:1-153^95.4%ID^E:1.12e-99^.^.	KAJ8435594.1^KAJ8435594.1^Q:1-153,H:1-153^95.4%ID^E:2.97e-98^.^.	PF00191.23^Annexin^Annexin^16-78^E:1e-20`PF00191.23^Annexin^Annexin^87-142^E:8e-06	.	.	.	.	GO:0005509^molecular_function^calcium ion binding`GO:0005544^molecular_function^calcium-dependent phospholipid binding`GO:0006950^biological_process^response to stress	GO:0005509^molecular_function^calcium ion binding`GO:0005544^molecular_function^calcium-dependent phospholipid binding`GO:0006950^biological_process^response to stress	GO:0005509^molecular_function^calcium ion binding`GO:0005544^molecular_function^calcium-dependent phospholipid binding	.	.
DN3874_c0_g1	TRINITY_DN3874_c0_g1_i5	A0A7C9DA10_OPUST^A0A7C9DA10_OPUST^Q:2676-2876,H:254-320^98.5%ID^E:2.2e-29^RecName: Full=Annexin {ECO:0000256|RuleBase:RU003540};^Eukaryota; Viridiplantae; Streptophyta; Embryophyta; Tracheophyta; Spermatophyta; Magnoliopsida; eudicotyledons; Gunneridae; Pentapetalae; Caryophyllales; Cactineae; Cactaceae; Opuntioideae; Opuntia	.	.	.	.	KAJ8435594.1^KAJ8435594.1^Q:2676-2876,H:254-320^100%ID^E:4.64e-30^.^.	.	.	.	.	.	.	.	GO:0005509^molecular_function^calcium ion binding`GO:0005544^molecular_function^calcium-dependent phospholipid binding`GO:0006950^biological_process^response to stress	.	.	.	.
DN3874_c1_g1	TRINITY_DN3874_c1_g1_i1	A0A7C8YJ33_OPUST^A0A7C8YJ33_OPUST^Q:988-2484,H:1-501^88.8%ID^E:0^RecName: Full=Glucose-1-phosphate adenylyltransferase {ECO:0000256|RuleBase:RU362093};^Eukaryota; Viridiplantae; Streptophyta; Embryophyta; Tracheophyta; Spermatophyta; Magnoliopsida; eudicotyledons; Gunneridae; Pentapetalae; Caryophyllales; Cactineae; Cactaceae; Opuntioideae; Opuntia	.	TRINITY_DN3874_c1_g1_i1.p1	988-2487[+]	A0A7C8YJ33_OPUST^A0A7C8YJ33_OPUST^Q:1-499,H:1-501^88.8%ID^E:0^RecName: Full=Glucose-1-phosphate adenylyltransferase {ECO:0000256|RuleBase:RU362093};^Eukaryota; Viridiplantae; Streptophyta; Embryophyta; Tracheophyta; Spermatophyta; Magnoliopsida; eudicotyledons; Gunneridae; Pentapetalae; Caryophyllales; Cactineae; Cactaceae; Opuntioideae; Opuntia	KAJ8442002.1^KAJ8442002.1^Q:988-2475,H:1-496^96.4%ID^E:0^.^.	KAJ8442002.1^KAJ8442002.1^Q:1-496,H:1-496^96.4%ID^E:0^.^.	KAJ8442002.1^KAJ8442002.1^Q:1-496,H:1-496^96.4%ID^E:0^.^.	PF00483.26^NTP_transferase^Nucleotidyl transferase^97-375^E:3.1e-74	.	.	.	.	GO:0009507^cellular_component^chloroplast`GO:0005524^molecular_function^ATP binding`GO:0008878^molecular_function^glucose-1-phosphate adenylyltransferase activity`GO:0005978^biological_process^glycogen biosynthetic process`GO:0019252^biological_process^starch biosynthetic process	GO:0009507^cellular_component^chloroplast`GO:0005524^molecular_function^ATP binding`GO:0008878^molecular_function^glucose-1-phosphate adenylyltransferase activity`GO:0005978^biological_process^glycogen biosynthetic process`GO:0019252^biological_process^starch biosynthetic process	GO:0009058^biological_process^biosynthetic process	.	.
DN3874_c1_g1	TRINITY_DN3874_c1_g1_i10	A0A7C8YJ33_OPUST^A0A7C8YJ33_OPUST^Q:987-2414,H:1-478^88.3%ID^E:1.12e-308^RecName: Full=Glucose-1-phosphate adenylyltransferase {ECO:0000256|RuleBase:RU362093};^Eukaryota; Viridiplantae; Streptophyta; Embryophyta; Tracheophyta; Spermatophyta; Magnoliopsida; eudicotyledons; Gunneridae; Pentapetalae; Caryophyllales; Cactineae; Cactaceae; Opuntioideae; Opuntia	.	TRINITY_DN3874_c1_g1_i10.p1	987-2420[+]	A0A7C8YJF1_OPUST^A0A7C8YJF1_OPUST^Q:1-476,H:1-478^88.3%ID^E:0^RecName: Full=Glucose-1-phosphate adenylyltransferase {ECO:0000256|RuleBase:RU362093};^Eukaryota; Viridiplantae; Streptophyta; Embryophyta; Tracheophyta; Spermatophyta; Magnoliopsida; eudicotyledons; Gunneridae; Pentapetalae; Caryophyllales; Cactineae; Cactaceae; Opuntioideae; Opuntia	KAJ8442002.1^KAJ8442002.1^Q:987-2414,H:1-476^96.2%ID^E:0^.^.	KAJ8442002.1^KAJ8442002.1^Q:1-476,H:1-476^96.2%ID^E:0^.^.	KAJ8442002.1^KAJ8442002.1^Q:1-476,H:1-476^96.2%ID^E:0^.^.	PF00483.26^NTP_transferase^Nucleotidyl transferase^97-375^E:2.7e-74	.	.	.	.	GO:0009507^cellular_component^chloroplast`GO:0005524^molecular_function^ATP binding`GO:0008878^molecular_function^glucose-1-phosphate adenylyltransferase activity`GO:0005978^biological_process^glycogen biosynthetic process`GO:0019252^biological_process^starch biosynthetic process	GO:0009507^cellular_component^chloroplast`GO:0005524^molecular_function^ATP binding`GO:0008878^molecular_function^glucose-1-phosphate adenylyltransferase activity`GO:0005978^biological_process^glycogen biosynthetic process`GO:0019252^biological_process^starch biosynthetic process	GO:0009058^biological_process^biosynthetic process	.	.
DN3874_c1_g1	TRINITY_DN3874_c1_g1_i16	A0A7C8YJ33_OPUST^A0A7C8YJ33_OPUST^Q:987-2549,H:1-442^74.4%ID^E:2.11e-267^RecName: Full=Glucose-1-phosphate adenylyltransferase {ECO:0000256|RuleBase:RU362093};^Eukaryota; Viridiplantae; Streptophyta; Embryophyta; Tracheophyta; Spermatophyta; Magnoliopsida; eudicotyledons; Gunneridae; Pentapetalae; Caryophyllales; Cactineae; Cactaceae; Opuntioideae; Opuntia	.	TRINITY_DN3874_c1_g1_i16.p2	2292-2594[+]	A0A7C8YJ33_OPUST^A0A7C8YJ33_OPUST^Q:22-86,H:378-442^92.3%ID^E:1.29e-35^RecName: Full=Glucose-1-phosphate adenylyltransferase {ECO:0000256|RuleBase:RU362093};^Eukaryota; Viridiplantae; Streptophyta; Embryophyta; Tracheophyta; Spermatophyta; Magnoliopsida; eudicotyledons; Gunneridae; Pentapetalae; Caryophyllales; Cactineae; Cactaceae; Opuntioideae; Opuntia	KAJ8442002.1^KAJ8442002.1^Q:987-3170,H:1-529^64.4%ID^E:4.81e-299^.^.	KAJ8442002.1^KAJ8442002.1^Q:18-86,H:372-440^91.3%ID^E:3.77e-36^.^.	KAJ8442002.1^KAJ8442002.1^Q:18-86,H:372-440^91.3%ID^E:1e-34^.^.	.	.	.	.	.	GO:0009507^cellular_component^chloroplast`GO:0005524^molecular_function^ATP binding`GO:0008878^molecular_function^glucose-1-phosphate adenylyltransferase activity`GO:0005978^biological_process^glycogen biosynthetic process`GO:0019252^biological_process^starch biosynthetic process	GO:0009507^cellular_component^chloroplast`GO:0005524^molecular_function^ATP binding`GO:0008878^molecular_function^glucose-1-phosphate adenylyltransferase activity`GO:0005978^biological_process^glycogen biosynthetic process`GO:0019252^biological_process^starch biosynthetic process	.	.	.
DN3874_c1_g1	TRINITY_DN3874_c1_g1_i16	A0A7C8YJ33_OPUST^A0A7C8YJ33_OPUST^Q:987-2549,H:1-442^74.4%ID^E:2.11e-267^RecName: Full=Glucose-1-phosphate adenylyltransferase {ECO:0000256|RuleBase:RU362093};^Eukaryota; Viridiplantae; Streptophyta; Embryophyta; Tracheophyta; Spermatophyta; Magnoliopsida; eudicotyledons; Gunneridae; Pentapetalae; Caryophyllales; Cactineae; Cactaceae; Opuntioideae; Opuntia	.	TRINITY_DN3874_c1_g1_i16.p1	987-2147[+]	A0A7C8YJ33_OPUST^A0A7C8YJ33_OPUST^Q:1-376,H:1-378^87%ID^E:1.44e-243^RecName: Full=Glucose-1-phosphate adenylyltransferase {ECO:0000256|RuleBase:RU362093};^Eukaryota; Viridiplantae; Streptophyta; Embryophyta; Tracheophyta; Spermatophyta; Magnoliopsida; eudicotyledons; Gunneridae; Pentapetalae; Caryophyllales; Cactineae; Cactaceae; Opuntioideae; Opuntia	KAJ8442002.1^KAJ8442002.1^Q:987-3170,H:1-529^64.4%ID^E:4.81e-299^.^.	KAJ8442002.1^KAJ8442002.1^Q:1-376,H:1-376^96%ID^E:4.87e-268^.^.	KAJ8442002.1^KAJ8442002.1^Q:1-376,H:1-376^96%ID^E:1.3e-266^.^.	PF00483.26^NTP_transferase^Nucleotidyl transferase^97-375^E:1.4e-74	.	.	.	.	GO:0009507^cellular_component^chloroplast`GO:0005524^molecular_function^ATP binding`GO:0008878^molecular_function^glucose-1-phosphate adenylyltransferase activity`GO:0005978^biological_process^glycogen biosynthetic process`GO:0019252^biological_process^starch biosynthetic process	GO:0009507^cellular_component^chloroplast`GO:0005524^molecular_function^ATP binding`GO:0008878^molecular_function^glucose-1-phosphate adenylyltransferase activity`GO:0005978^biological_process^glycogen biosynthetic process`GO:0019252^biological_process^starch biosynthetic process	GO:0009058^biological_process^biosynthetic process	.	.
DN3874_c1_g1	TRINITY_DN3874_c1_g1_i2	A0A7C8YJF1_OPUST^A0A7C8YJF1_OPUST^Q:987-2816,H:1-531^77.1%ID^E:0^RecName: Full=Glucose-1-phosphate adenylyltransferase {ECO:0000256|RuleBase:RU362093};^Eukaryota; Viridiplantae; Streptophyta; Embryophyta; Tracheophyta; Spermatophyta; Magnoliopsida; eudicotyledons; Gunneridae; Pentapetalae; Caryophyllales; Cactineae; Cactaceae; Opuntioideae; Opuntia	.	TRINITY_DN3874_c1_g1_i2.p2	2292-2819[+]	A0A7C8YJF1_OPUST^A0A7C8YJF1_OPUST^Q:22-175,H:378-531^92.9%ID^E:2.21e-95^RecName: Full=Glucose-1-phosphate adenylyltransferase {ECO:0000256|RuleBase:RU362093};^Eukaryota; Viridiplantae; Streptophyta; Embryophyta; Tracheophyta; Spermatophyta; Magnoliopsida; eudicotyledons; Gunneridae; Pentapetalae; Caryophyllales; Cactineae; Cactaceae; Opuntioideae; Opuntia	KAJ8442002.1^KAJ8442002.1^Q:987-2816,H:1-529^83.6%ID^E:0^.^.	KAJ8442002.1^KAJ8442002.1^Q:18-175,H:372-529^95.6%ID^E:3.35e-99^.^.	KAJ8442002.1^KAJ8442002.1^Q:18-175,H:372-529^95.6%ID^E:8.91e-98^.^.	.	.	.	.	.	GO:0009507^cellular_component^chloroplast`GO:0005524^molecular_function^ATP binding`GO:0008878^molecular_function^glucose-1-phosphate adenylyltransferase activity`GO:0005978^biological_process^glycogen biosynthetic process`GO:0019252^biological_process^starch biosynthetic process	GO:0009507^cellular_component^chloroplast`GO:0005524^molecular_function^ATP binding`GO:0008878^molecular_function^glucose-1-phosphate adenylyltransferase activity`GO:0005978^biological_process^glycogen biosynthetic process`GO:0019252^biological_process^starch biosynthetic process	.	.	.
DN3874_c1_g1	TRINITY_DN3874_c1_g1_i2	A0A7C8YJF1_OPUST^A0A7C8YJF1_OPUST^Q:987-2816,H:1-531^77.1%ID^E:0^RecName: Full=Glucose-1-phosphate adenylyltransferase {ECO:0000256|RuleBase:RU362093};^Eukaryota; Viridiplantae; Streptophyta; Embryophyta; Tracheophyta; Spermatophyta; Magnoliopsida; eudicotyledons; Gunneridae; Pentapetalae; Caryophyllales; Cactineae; Cactaceae; Opuntioideae; Opuntia	.	TRINITY_DN3874_c1_g1_i2.p1	987-2147[+]	A0A7C8YJ33_OPUST^A0A7C8YJ33_OPUST^Q:1-376,H:1-378^87%ID^E:1.44e-243^RecName: Full=Glucose-1-phosphate adenylyltransferase {ECO:0000256|RuleBase:RU362093};^Eukaryota; Viridiplantae; Streptophyta; Embryophyta; Tracheophyta; Spermatophyta; Magnoliopsida; eudicotyledons; Gunneridae; Pentapetalae; Caryophyllales; Cactineae; Cactaceae; Opuntioideae; Opuntia	KAJ8442002.1^KAJ8442002.1^Q:987-2816,H:1-529^83.6%ID^E:0^.^.	KAJ8442002.1^KAJ8442002.1^Q:1-376,H:1-376^96%ID^E:4.87e-268^.^.	KAJ8442002.1^KAJ8442002.1^Q:1-376,H:1-376^96%ID^E:1.3e-266^.^.	PF00483.26^NTP_transferase^Nucleotidyl transferase^97-375^E:1.4e-74	.	.	.	.	GO:0009507^cellular_component^chloroplast`GO:0005524^molecular_function^ATP binding`GO:0008878^molecular_function^glucose-1-phosphate adenylyltransferase activity`GO:0005978^biological_process^glycogen biosynthetic process`GO:0019252^biological_process^starch biosynthetic process	GO:0009507^cellular_component^chloroplast`GO:0005524^molecular_function^ATP binding`GO:0008878^molecular_function^glucose-1-phosphate adenylyltransferase activity`GO:0005978^biological_process^glycogen biosynthetic process`GO:0019252^biological_process^starch biosynthetic process	GO:0009058^biological_process^biosynthetic process	.	.
DN3874_c1_g1	TRINITY_DN3874_c1_g1_i20	A0A7C8YJ33_OPUST^A0A7C8YJ33_OPUST^Q:987-2414,H:1-478^88.3%ID^E:3.44e-309^RecName: Full=Glucose-1-phosphate adenylyltransferase {ECO:0000256|RuleBase:RU362093};^Eukaryota; Viridiplantae; Streptophyta; Embryophyta; Tracheophyta; Spermatophyta; Magnoliopsida; eudicotyledons; Gunneridae; Pentapetalae; Caryophyllales; Cactineae; Cactaceae; Opuntioideae; Opuntia	.	TRINITY_DN3874_c1_g1_i20.p1	987-2420[+]	A0A7C8YJF1_OPUST^A0A7C8YJF1_OPUST^Q:1-476,H:1-478^88.3%ID^E:0^RecName: Full=Glucose-1-phosphate adenylyltransferase {ECO:0000256|RuleBase:RU362093};^Eukaryota; Viridiplantae; Streptophyta; Embryophyta; Tracheophyta; Spermatophyta; Magnoliopsida; eudicotyledons; Gunneridae; Pentapetalae; Caryophyllales; Cactineae; Cactaceae; Opuntioideae; Opuntia	KAJ8442002.1^KAJ8442002.1^Q:987-2414,H:1-476^96.2%ID^E:0^.^.	KAJ8442002.1^KAJ8442002.1^Q:1-476,H:1-476^96.2%ID^E:0^.^.	KAJ8442002.1^KAJ8442002.1^Q:1-476,H:1-476^96.2%ID^E:0^.^.	PF00483.26^NTP_transferase^Nucleotidyl transferase^97-375^E:2.7e-74	.	.	.	.	GO:0009507^cellular_component^chloroplast`GO:0005524^molecular_function^ATP binding`GO:0008878^molecular_function^glucose-1-phosphate adenylyltransferase activity`GO:0005978^biological_process^glycogen biosynthetic process`GO:0019252^biological_process^starch biosynthetic process	GO:0009507^cellular_component^chloroplast`GO:0005524^molecular_function^ATP binding`GO:0008878^molecular_function^glucose-1-phosphate adenylyltransferase activity`GO:0005978^biological_process^glycogen biosynthetic process`GO:0019252^biological_process^starch biosynthetic process	GO:0009058^biological_process^biosynthetic process	.	.
DN3874_c1_g1	TRINITY_DN3874_c1_g1_i21	A0A7C8YGP2_OPUST^A0A7C8YGP2_OPUST^Q:329-1750,H:1-474^92.6%ID^E:0^RecName: Full=Glucose-1-phosphate adenylyltransferase {ECO:0000256|RuleBase:RU362093};^Eukaryota; Viridiplantae; Streptophyta; Embryophyta; Tracheophyta; Spermatophyta; Magnoliopsida; eudicotyledons; Gunneridae; Pentapetalae; Caryophyllales; Cactineae; Cactaceae; Opuntioideae; Opuntia	.	TRINITY_DN3874_c1_g1_i21.p1	329-1798[+]	A0A7C8YGP2_OPUST^A0A7C8YGP2_OPUST^Q:1-474,H:1-474^92.6%ID^E:0^RecName: Full=Glucose-1-phosphate adenylyltransferase {ECO:0000256|RuleBase:RU362093};^Eukaryota; Viridiplantae; Streptophyta; Embryophyta; Tracheophyta; Spermatophyta; Magnoliopsida; eudicotyledons; Gunneridae; Pentapetalae; Caryophyllales; Cactineae; Cactaceae; Opuntioideae; Opuntia	KAJ8450915.1^KAJ8450915.1^Q:329-1750,H:1-474^98.1%ID^E:0^.^.	KAJ8450915.1^KAJ8450915.1^Q:1-474,H:1-474^98.1%ID^E:0^.^.	KAJ8450915.1^KAJ8450915.1^Q:1-474,H:1-474^98.1%ID^E:0^.^.	PF00483.26^NTP_transferase^Nucleotidyl transferase^97-373^E:8.6e-75	.	.	.	.	GO:0009507^cellular_component^chloroplast`GO:0005524^molecular_function^ATP binding`GO:0008878^molecular_function^glucose-1-phosphate adenylyltransferase activity`GO:0005978^biological_process^glycogen biosynthetic process`GO:0019252^biological_process^starch biosynthetic process	GO:0009507^cellular_component^chloroplast`GO:0005524^molecular_function^ATP binding`GO:0008878^molecular_function^glucose-1-phosphate adenylyltransferase activity`GO:0005978^biological_process^glycogen biosynthetic process`GO:0019252^biological_process^starch biosynthetic process	GO:0009058^biological_process^biosynthetic process	.	.
DN3874_c1_g1	TRINITY_DN3874_c1_g1_i4	A0A7C8YJF1_OPUST^A0A7C8YJF1_OPUST^Q:987-2573,H:1-531^88.9%ID^E:0^RecName: Full=Glucose-1-phosphate adenylyltransferase {ECO:0000256|RuleBase:RU362093};^Eukaryota; Viridiplantae; Streptophyta; Embryophyta; Tracheophyta; Spermatophyta; Magnoliopsida; eudicotyledons; Gunneridae; Pentapetalae; Caryophyllales; Cactineae; Cactaceae; Opuntioideae; Opuntia	.	TRINITY_DN3874_c1_g1_i4.p1	987-2576[+]	A0A7C8YJF1_OPUST^A0A7C8YJF1_OPUST^Q:1-529,H:1-531^88.9%ID^E:0^RecName: Full=Glucose-1-phosphate adenylyltransferase {ECO:0000256|RuleBase:RU362093};^Eukaryota; Viridiplantae; Streptophyta; Embryophyta; Tracheophyta; Spermatophyta; Magnoliopsida; eudicotyledons; Gunneridae; Pentapetalae; Caryophyllales; Cactineae; Cactaceae; Opuntioideae; Opuntia	KAJ8442002.1^KAJ8442002.1^Q:987-2573,H:1-529^96.4%ID^E:0^.^.	KAJ8442002.1^KAJ8442002.1^Q:1-529,H:1-529^96.4%ID^E:0^.^.	KAJ8442002.1^KAJ8442002.1^Q:1-529,H:1-529^96.4%ID^E:0^.^.	PF00483.26^NTP_transferase^Nucleotidyl transferase^97-375^E:3.6e-74	.	.	.	.	GO:0009507^cellular_component^chloroplast`GO:0005524^molecular_function^ATP binding`GO:0008878^molecular_function^glucose-1-phosphate adenylyltransferase activity`GO:0005978^biological_process^glycogen biosynthetic process`GO:0019252^biological_process^starch biosynthetic process	GO:0009507^cellular_component^chloroplast`GO:0005524^molecular_function^ATP binding`GO:0008878^molecular_function^glucose-1-phosphate adenylyltransferase activity`GO:0005978^biological_process^glycogen biosynthetic process`GO:0019252^biological_process^starch biosynthetic process	GO:0009058^biological_process^biosynthetic process	.	.
DN3874_c1_g1	TRINITY_DN3874_c1_g1_i5	A0A7C8YGP2_OPUST^A0A7C8YGP2_OPUST^Q:329-1909,H:1-527^92.6%ID^E:0^RecName: Full=Glucose-1-phosphate adenylyltransferase {ECO:0000256|RuleBase:RU362093};^Eukaryota; Viridiplantae; Streptophyta; Embryophyta; Tracheophyta; Spermatophyta; Magnoliopsida; eudicotyledons; Gunneridae; Pentapetalae; Caryophyllales; Cactineae; Cactaceae; Opuntioideae; Opuntia	.	TRINITY_DN3874_c1_g1_i5.p1	329-1912[+]	A0A7C8YGP2_OPUST^A0A7C8YGP2_OPUST^Q:1-527,H:1-527^92.6%ID^E:0^RecName: Full=Glucose-1-phosphate adenylyltransferase {ECO:0000256|RuleBase:RU362093};^Eukaryota; Viridiplantae; Streptophyta; Embryophyta; Tracheophyta; Spermatophyta; Magnoliopsida; eudicotyledons; Gunneridae; Pentapetalae; Caryophyllales; Cactineae; Cactaceae; Opuntioideae; Opuntia	KAJ8450915.1^KAJ8450915.1^Q:329-1909,H:1-527^98.1%ID^E:0^.^.	KAJ8450915.1^KAJ8450915.1^Q:1-527,H:1-527^98.1%ID^E:0^.^.	KAJ8450915.1^KAJ8450915.1^Q:1-527,H:1-527^98.1%ID^E:0^.^.	PF00483.26^NTP_transferase^Nucleotidyl transferase^97-373^E:1e-74	.	.	.	.	GO:0009507^cellular_component^chloroplast`GO:0005524^molecular_function^ATP binding`GO:0008878^molecular_function^glucose-1-phosphate adenylyltransferase activity`GO:0005978^biological_process^glycogen biosynthetic process`GO:0019252^biological_process^starch biosynthetic process	GO:0009507^cellular_component^chloroplast`GO:0005524^molecular_function^ATP binding`GO:0008878^molecular_function^glucose-1-phosphate adenylyltransferase activity`GO:0005978^biological_process^glycogen biosynthetic process`GO:0019252^biological_process^starch biosynthetic process	GO:0009058^biological_process^biosynthetic process	.	.
DN3874_c1_g1	TRINITY_DN3874_c1_g1_i6	A0A7C8YGP2_OPUST^A0A7C8YGP2_OPUST^Q:329-1183,H:1-285^90.5%ID^E:1.81e-177^RecName: Full=Glucose-1-phosphate adenylyltransferase {ECO:0000256|RuleBase:RU362093};^Eukaryota; Viridiplantae; Streptophyta; Embryophyta; Tracheophyta; Spermatophyta; Magnoliopsida; eudicotyledons; Gunneridae; Pentapetalae; Caryophyllales; Cactineae; Cactaceae; Opuntioideae; Opuntia	.	TRINITY_DN3874_c1_g1_i6.p1	329-1306[+]	A0A7C8YGP2_OPUST^A0A7C8YGP2_OPUST^Q:1-285,H:1-285^90.5%ID^E:5.89e-182^RecName: Full=Glucose-1-phosphate adenylyltransferase {ECO:0000256|RuleBase:RU362093};^Eukaryota; Viridiplantae; Streptophyta; Embryophyta; Tracheophyta; Spermatophyta; Magnoliopsida; eudicotyledons; Gunneridae; Pentapetalae; Caryophyllales; Cactineae; Cactaceae; Opuntioideae; Opuntia	KAJ8450915.1^KAJ8450915.1^Q:329-1183,H:1-285^97.9%ID^E:4.12e-196^.^.	KAJ8450915.1^KAJ8450915.1^Q:1-285,H:1-285^97.9%ID^E:7.92e-201^.^.	KAJ8450915.1^KAJ8450915.1^Q:1-285,H:1-285^97.9%ID^E:2.11e-199^.^.	PF00483.26^NTP_transferase^Nucleotidyl transferase^97-289^E:1.7e-55	.	.	.	.	GO:0009507^cellular_component^chloroplast`GO:0005524^molecular_function^ATP binding`GO:0008878^molecular_function^glucose-1-phosphate adenylyltransferase activity`GO:0005978^biological_process^glycogen biosynthetic process`GO:0019252^biological_process^starch biosynthetic process	GO:0009507^cellular_component^chloroplast`GO:0005524^molecular_function^ATP binding`GO:0008878^molecular_function^glucose-1-phosphate adenylyltransferase activity`GO:0005978^biological_process^glycogen biosynthetic process`GO:0019252^biological_process^starch biosynthetic process	GO:0009058^biological_process^biosynthetic process	.	.
DN3874_c2_g1	TRINITY_DN3874_c2_g1_i1	.	.	.	.	.	.	.	.	.	.	.	.	.	.	.	.	.	.
DN3874_c4_g1	TRINITY_DN3874_c4_g1_i1	.	.	.	.	.	.	.	.	.	.	.	.	.	.	.	.	.	.
DN3891_c0_g1	TRINITY_DN3891_c0_g1_i14	A0A5C7IHT7_9ROSI^A0A5C7IHT7_9ROSI^Q:1279-5631,H:19-1471^69.6%ID^E:0^RecName: Full=ABC-type xenobiotic transporter {ECO:0000256|ARBA:ARBA00012191};^Eukaryota; Viridiplantae; Streptophyta; Embryophyta; Tracheophyta; Spermatophyta; Magnoliopsida; eudicotyledons; Gunneridae; Pentapetalae; rosids; malvids; Sapindales; Sapindaceae; Hippocastanoideae; Acereae; Acer	.	TRINITY_DN3891_c0_g1_i14.p1	1267-5637[+]	A0A5C7IHT7_9ROSI^A0A5C7IHT7_9ROSI^Q:5-1455,H:19-1471^69.6%ID^E:0^RecName: Full=ABC-type xenobiotic transporter {ECO:0000256|ARBA:ARBA00012191};^Eukaryota; Viridiplantae; Streptophyta; Embryophyta; Tracheophyta; Spermatophyta; Magnoliopsida; eudicotyledons; Gunneridae; Pentapetalae; rosids; malvids; Sapindales; Sapindaceae; Hippocastanoideae; Acereae; Acer	KAJ8435891.1^KAJ8435891.1^Q:1792-5634,H:1-1302^94.6%ID^E:0^.^.	KAJ8435891.1^KAJ8435891.1^Q:176-1456,H:1-1302^94.6%ID^E:0^.^.	KAJ8435891.1^KAJ8435891.1^Q:176-1456,H:1-1302^94.6%ID^E:0^.^.	PF00664.26^ABC_membrane^ABC transporter transmembrane region^269-537^E:5.1e-27`PF00005.30^ABC_tran^ABC transporter^600-734^E:3.1e-19`PF00664.26^ABC_membrane^ABC transporter transmembrane region^884-1155^E:5.7e-22`PF00005.30^ABC_tran^ABC transporter^1223-1371^E:8.3e-30	.	.	.	.	GO:0016020^cellular_component^membrane`GO:0140359^molecular_function^ABC-type transporter activity`GO:0005524^molecular_function^ATP binding`GO:0016887^molecular_function^ATP hydrolysis activity	GO:0016020^cellular_component^membrane`GO:0140359^molecular_function^ABC-type transporter activity`GO:0005524^molecular_function^ATP binding`GO:0016887^molecular_function^ATP hydrolysis activity	GO:0005524^molecular_function^ATP binding`GO:0140359^molecular_function^ABC-type transporter activity`GO:0055085^biological_process^transmembrane transport`GO:0016020^cellular_component^membrane	.	.
DN3891_c0_g1	TRINITY_DN3891_c0_g1_i2	A0A5C7IHT7_9ROSI^A0A5C7IHT7_9ROSI^Q:986-4915,H:19-1330^68.1%ID^E:0^RecName: Full=ABC-type xenobiotic transporter {ECO:0000256|ARBA:ARBA00012191};^Eukaryota; Viridiplantae; Streptophyta; Embryophyta; Tracheophyta; Spermatophyta; Magnoliopsida; eudicotyledons; Gunneridae; Pentapetalae; rosids; malvids; Sapindales; Sapindaceae; Hippocastanoideae; Acereae; Acer	.	TRINITY_DN3891_c0_g1_i2.p1	929-4915[+]	A0A5C7IHT7_9ROSI^A0A5C7IHT7_9ROSI^Q:20-1329,H:19-1330^68.1%ID^E:0^RecName: Full=ABC-type xenobiotic transporter {ECO:0000256|ARBA:ARBA00012191};^Eukaryota; Viridiplantae; Streptophyta; Embryophyta; Tracheophyta; Spermatophyta; Magnoliopsida; eudicotyledons; Gunneridae; Pentapetalae; rosids; malvids; Sapindales; Sapindaceae; Hippocastanoideae; Acereae; Acer	KAJ8435891.1^KAJ8435891.1^Q:1499-4915,H:1-1160^94.3%ID^E:0^.^.	KAJ8435891.1^KAJ8435891.1^Q:191-1329,H:1-1160^94.3%ID^E:0^.^.	KAJ8435891.1^KAJ8435891.1^Q:191-1329,H:1-1160^94.3%ID^E:0^.^.	PF00664.26^ABC_membrane^ABC transporter transmembrane region^284-552^E:4.4e-27`PF00005.30^ABC_tran^ABC transporter^615-749^E:2.7e-19`PF00664.26^ABC_membrane^ABC transporter transmembrane region^899-1170^E:4.9e-22`PF00005.30^ABC_tran^ABC transporter^1238-1327^E:3.5e-17	.	.	.	.	GO:0016020^cellular_component^membrane`GO:0140359^molecular_function^ABC-type transporter activity`GO:0005524^molecular_function^ATP binding`GO:0016887^molecular_function^ATP hydrolysis activity	GO:0016020^cellular_component^membrane`GO:0140359^molecular_function^ABC-type transporter activity`GO:0005524^molecular_function^ATP binding`GO:0016887^molecular_function^ATP hydrolysis activity	GO:0005524^molecular_function^ATP binding`GO:0140359^molecular_function^ABC-type transporter activity`GO:0055085^biological_process^transmembrane transport`GO:0016020^cellular_component^membrane	.	.
DN3891_c0_g1	TRINITY_DN3891_c0_g1_i21	A0A5C7IHT7_9ROSI^A0A5C7IHT7_9ROSI^Q:986-4921,H:19-1332^68%ID^E:0^RecName: Full=ABC-type xenobiotic transporter {ECO:0000256|ARBA:ARBA00012191};^Eukaryota; Viridiplantae; Streptophyta; Embryophyta; Tracheophyta; Spermatophyta; Magnoliopsida; eudicotyledons; Gunneridae; Pentapetalae; rosids; malvids; Sapindales; Sapindaceae; Hippocastanoideae; Acereae; Acer	.	TRINITY_DN3891_c0_g1_i21.p1	929-4978[+]	A0A5C7IHT7_9ROSI^A0A5C7IHT7_9ROSI^Q:20-1331,H:19-1332^68%ID^E:0^RecName: Full=ABC-type xenobiotic transporter {ECO:0000256|ARBA:ARBA00012191};^Eukaryota; Viridiplantae; Streptophyta; Embryophyta; Tracheophyta; Spermatophyta; Magnoliopsida; eudicotyledons; Gunneridae; Pentapetalae; rosids; malvids; Sapindales; Sapindaceae; Hippocastanoideae; Acereae; Acer	KAJ8435891.1^KAJ8435891.1^Q:1499-4921,H:1-1162^94.2%ID^E:0^.^.	KAJ8435891.1^KAJ8435891.1^Q:191-1331,H:1-1162^94.2%ID^E:0^.^.	KAJ8435891.1^KAJ8435891.1^Q:191-1331,H:1-1162^94.2%ID^E:0^.^.	PF00664.26^ABC_membrane^ABC transporter transmembrane region^284-552^E:4.5e-27`PF00005.30^ABC_tran^ABC transporter^615-749^E:2.8e-19`PF00664.26^ABC_membrane^ABC transporter transmembrane region^899-1170^E:5.1e-22`PF00005.30^ABC_tran^ABC transporter^1238-1336^E:2.6e-18	.	.	.	.	GO:0016020^cellular_component^membrane`GO:0140359^molecular_function^ABC-type transporter activity`GO:0005524^molecular_function^ATP binding`GO:0016887^molecular_function^ATP hydrolysis activity	GO:0016020^cellular_component^membrane`GO:0140359^molecular_function^ABC-type transporter activity`GO:0005524^molecular_function^ATP binding`GO:0016887^molecular_function^ATP hydrolysis activity	GO:0005524^molecular_function^ATP binding`GO:0140359^molecular_function^ABC-type transporter activity`GO:0055085^biological_process^transmembrane transport`GO:0016020^cellular_component^membrane	.	.
DN3891_c0_g1	TRINITY_DN3891_c0_g1_i26	A0A2I4ENP1_JUGRE^A0A2I4ENP1_JUGRE^Q:935-2899,H:9-668^58.8%ID^E:2.03e-243^RecName: Full=ABC-type xenobiotic transporter {ECO:0000256|ARBA:ARBA00012191};^Eukaryota; Viridiplantae; Streptophyta; Embryophyta; Tracheophyta; Spermatophyta; Magnoliopsida; eudicotyledons; Gunneridae; Pentapetalae; rosids; fabids; Fagales; Juglandaceae; Juglans	.	TRINITY_DN3891_c0_g1_i26.p1	929-2950[+]	A0A2I4ENP1_JUGRE^A0A2I4ENP1_JUGRE^Q:17-657,H:23-668^59.4%ID^E:9.22e-255^RecName: Full=ABC-type xenobiotic transporter {ECO:0000256|ARBA:ARBA00012191};^Eukaryota; Viridiplantae; Streptophyta; Embryophyta; Tracheophyta; Spermatophyta; Magnoliopsida; eudicotyledons; Gunneridae; Pentapetalae; rosids; fabids; Fagales; Juglandaceae; Juglans	KAJ8435891.1^KAJ8435891.1^Q:1499-2896,H:1-466^96.1%ID^E:5.63e-287^.^.	KAJ8435891.1^KAJ8435891.1^Q:191-656,H:1-466^96.1%ID^E:4.77e-299^.^.	KAJ8435891.1^KAJ8435891.1^Q:191-656,H:1-466^96.1%ID^E:1.27e-297^.^.	PF00664.26^ABC_membrane^ABC transporter transmembrane region^284-552^E:1.2e-27`PF00005.30^ABC_tran^ABC transporter^615-656^E:6.9e-06	.	.	.	KEGG:jre:108991293	GO:0016020^cellular_component^membrane`GO:0140359^molecular_function^ABC-type transporter activity`GO:0005524^molecular_function^ATP binding`GO:0016887^molecular_function^ATP hydrolysis activity`GO:0042626^molecular_function^ATPase-coupled transmembrane transporter activity`GO:0055085^biological_process^transmembrane transport	GO:0016020^cellular_component^membrane`GO:0140359^molecular_function^ABC-type transporter activity`GO:0005524^molecular_function^ATP binding`GO:0016887^molecular_function^ATP hydrolysis activity`GO:0042626^molecular_function^ATPase-coupled transmembrane transporter activity`GO:0055085^biological_process^transmembrane transport	GO:0005524^molecular_function^ATP binding`GO:0140359^molecular_function^ABC-type transporter activity`GO:0055085^biological_process^transmembrane transport`GO:0016020^cellular_component^membrane	.	.
DN3891_c0_g1	TRINITY_DN3891_c0_g1_i26	A0A2I4ENP1_JUGRE^A0A2I4ENP1_JUGRE^Q:935-2899,H:9-668^58.8%ID^E:2.03e-243^RecName: Full=ABC-type xenobiotic transporter {ECO:0000256|ARBA:ARBA00012191};^Eukaryota; Viridiplantae; Streptophyta; Embryophyta; Tracheophyta; Spermatophyta; Magnoliopsida; eudicotyledons; Gunneridae; Pentapetalae; rosids; fabids; Fagales; Juglandaceae; Juglans	.	TRINITY_DN3891_c0_g1_i26.p2	3081-4349[+]	A0A7C9EW87_OPUST^A0A7C9EW87_OPUST^Q:1-383,H:36-416^88.5%ID^E:1.32e-224^RecName: Full=ABC-type xenobiotic transporter {ECO:0000256|ARBA:ARBA00012191};^Eukaryota; Viridiplantae; Streptophyta; Embryophyta; Tracheophyta; Spermatophyta; Magnoliopsida; eudicotyledons; Gunneridae; Pentapetalae; Caryophyllales; Cactineae; Cactaceae; Opuntioideae; Opuntia	KAJ8435891.1^KAJ8435891.1^Q:1499-2896,H:1-466^96.1%ID^E:5.63e-287^.^.	KAJ8435891.1^KAJ8435891.1^Q:1-383,H:496-899^86.9%ID^E:1.01e-222^.^.	KAJ8435891.1^KAJ8435891.1^Q:1-383,H:496-899^86.9%ID^E:2.69e-221^.^.	PF00005.30^ABC_tran^ABC transporter^28-64^E:9.2e-08`PF00664.26^ABC_membrane^ABC transporter transmembrane region^214-375^E:2.6e-12	.	.	.	KEGG:jre:108991293	GO:0016020^cellular_component^membrane`GO:0140359^molecular_function^ABC-type transporter activity`GO:0005524^molecular_function^ATP binding`GO:0016887^molecular_function^ATP hydrolysis activity`GO:0042626^molecular_function^ATPase-coupled transmembrane transporter activity`GO:0055085^biological_process^transmembrane transport	GO:0016020^cellular_component^membrane`GO:0140359^molecular_function^ABC-type transporter activity`GO:0005524^molecular_function^ATP binding`GO:0016887^molecular_function^ATP hydrolysis activity	GO:0005524^molecular_function^ATP binding`GO:0140359^molecular_function^ABC-type transporter activity`GO:0055085^biological_process^transmembrane transport`GO:0016020^cellular_component^membrane	.	.
DN3891_c0_g1	TRINITY_DN3891_c0_g1_i30	A0A2I4ENP1_JUGRE^A0A2I4ENP1_JUGRE^Q:935-4579,H:9-1157^42.3%ID^E:1.71e-267^RecName: Full=ABC-type xenobiotic transporter {ECO:0000256|ARBA:ARBA00012191};^Eukaryota; Viridiplantae; Streptophyta; Embryophyta; Tracheophyta; Spermatophyta; Magnoliopsida; eudicotyledons; Gunneridae; Pentapetalae; rosids; fabids; Fagales; Juglandaceae; Juglans	.	TRINITY_DN3891_c0_g1_i30.p2	3081-4112[+]	A0A7C9EW87_OPUST^A0A7C9EW87_OPUST^Q:1-327,H:36-360^88.7%ID^E:1.52e-192^RecName: Full=ABC-type xenobiotic transporter {ECO:0000256|ARBA:ARBA00012191};^Eukaryota; Viridiplantae; Streptophyta; Embryophyta; Tracheophyta; Spermatophyta; Magnoliopsida; eudicotyledons; Gunneridae; Pentapetalae; Caryophyllales; Cactineae; Cactaceae; Opuntioideae; Opuntia	KAJ8435891.1^KAJ8435891.1^Q:1499-4579,H:1-986^63.8%ID^E:0^.^.	KAJ8435891.1^KAJ8435891.1^Q:1-338,H:496-826^93.8%ID^E:5.15e-203^.^.	KAJ8435891.1^KAJ8435891.1^Q:1-338,H:496-826^93.8%ID^E:1.37e-201^.^.	PF00005.30^ABC_tran^ABC transporter^28-64^E:6.8e-08`PF00664.26^ABC_membrane^ABC transporter transmembrane region^214-322^E:8.1e-08	.	.	.	KEGG:jre:108991293	GO:0016020^cellular_component^membrane`GO:0140359^molecular_function^ABC-type transporter activity`GO:0005524^molecular_function^ATP binding`GO:0016887^molecular_function^ATP hydrolysis activity`GO:0042626^molecular_function^ATPase-coupled transmembrane transporter activity`GO:0055085^biological_process^transmembrane transport	GO:0016020^cellular_component^membrane`GO:0140359^molecular_function^ABC-type transporter activity`GO:0005524^molecular_function^ATP binding`GO:0016887^molecular_function^ATP hydrolysis activity	GO:0005524^molecular_function^ATP binding`GO:0140359^molecular_function^ABC-type transporter activity`GO:0055085^biological_process^transmembrane transport`GO:0016020^cellular_component^membrane	.	.
DN3891_c0_g1	TRINITY_DN3891_c0_g1_i30	A0A2I4ENP1_JUGRE^A0A2I4ENP1_JUGRE^Q:935-4579,H:9-1157^42.3%ID^E:1.71e-267^RecName: Full=ABC-type xenobiotic transporter {ECO:0000256|ARBA:ARBA00012191};^Eukaryota; Viridiplantae; Streptophyta; Embryophyta; Tracheophyta; Spermatophyta; Magnoliopsida; eudicotyledons; Gunneridae; Pentapetalae; rosids; fabids; Fagales; Juglandaceae; Juglans	.	TRINITY_DN3891_c0_g1_i30.p1	929-2950[+]	A0A2I4ENP1_JUGRE^A0A2I4ENP1_JUGRE^Q:17-657,H:23-668^59.4%ID^E:9.22e-255^RecName: Full=ABC-type xenobiotic transporter {ECO:0000256|ARBA:ARBA00012191};^Eukaryota; Viridiplantae; Streptophyta; Embryophyta; Tracheophyta; Spermatophyta; Magnoliopsida; eudicotyledons; Gunneridae; Pentapetalae; rosids; fabids; Fagales; Juglandaceae; Juglans	KAJ8435891.1^KAJ8435891.1^Q:1499-4579,H:1-986^63.8%ID^E:0^.^.	KAJ8435891.1^KAJ8435891.1^Q:191-656,H:1-466^96.1%ID^E:4.77e-299^.^.	KAJ8435891.1^KAJ8435891.1^Q:191-656,H:1-466^96.1%ID^E:1.27e-297^.^.	PF00664.26^ABC_membrane^ABC transporter transmembrane region^284-552^E:1.2e-27`PF00005.30^ABC_tran^ABC transporter^615-656^E:6.9e-06	.	.	.	KEGG:jre:108991293	GO:0016020^cellular_component^membrane`GO:0140359^molecular_function^ABC-type transporter activity`GO:0005524^molecular_function^ATP binding`GO:0016887^molecular_function^ATP hydrolysis activity`GO:0042626^molecular_function^ATPase-coupled transmembrane transporter activity`GO:0055085^biological_process^transmembrane transport	GO:0016020^cellular_component^membrane`GO:0140359^molecular_function^ABC-type transporter activity`GO:0005524^molecular_function^ATP binding`GO:0016887^molecular_function^ATP hydrolysis activity`GO:0042626^molecular_function^ATPase-coupled transmembrane transporter activity`GO:0055085^biological_process^transmembrane transport	GO:0005524^molecular_function^ATP binding`GO:0140359^molecular_function^ABC-type transporter activity`GO:0055085^biological_process^transmembrane transport`GO:0016020^cellular_component^membrane	.	.
DN3891_c0_g1	TRINITY_DN3891_c0_g1_i30	A0A2I4ENP1_JUGRE^A0A2I4ENP1_JUGRE^Q:935-4579,H:9-1157^42.3%ID^E:1.71e-267^RecName: Full=ABC-type xenobiotic transporter {ECO:0000256|ARBA:ARBA00012191};^Eukaryota; Viridiplantae; Streptophyta; Embryophyta; Tracheophyta; Spermatophyta; Magnoliopsida; eudicotyledons; Gunneridae; Pentapetalae; rosids; fabids; Fagales; Juglandaceae; Juglans	.	TRINITY_DN3891_c0_g1_i30.p3	4190-4579[+]	A0A7C9EW87_OPUST^A0A7C9EW87_OPUST^Q:1-130,H:374-503^96.2%ID^E:2.74e-70^RecName: Full=ABC-type xenobiotic transporter {ECO:0000256|ARBA:ARBA00012191};^Eukaryota; Viridiplantae; Streptophyta; Embryophyta; Tracheophyta; Spermatophyta; Magnoliopsida; eudicotyledons; Gunneridae; Pentapetalae; Caryophyllales; Cactineae; Cactaceae; Opuntioideae; Opuntia	KAJ8435891.1^KAJ8435891.1^Q:1499-4579,H:1-986^63.8%ID^E:0^.^.	KAJ8435891.1^KAJ8435891.1^Q:1-130,H:857-986^100%ID^E:2.55e-72^.^.	KAJ8435891.1^KAJ8435891.1^Q:1-130,H:857-986^100%ID^E:6.78e-71^.^.	PF00664.26^ABC_membrane^ABC transporter transmembrane region^4-118^E:2.6e-08	.	.	.	KEGG:jre:108991293	GO:0016020^cellular_component^membrane`GO:0140359^molecular_function^ABC-type transporter activity`GO:0005524^molecular_function^ATP binding`GO:0016887^molecular_function^ATP hydrolysis activity`GO:0042626^molecular_function^ATPase-coupled transmembrane transporter activity`GO:0055085^biological_process^transmembrane transport	GO:0016020^cellular_component^membrane`GO:0140359^molecular_function^ABC-type transporter activity`GO:0005524^molecular_function^ATP binding`GO:0016887^molecular_function^ATP hydrolysis activity	GO:0005524^molecular_function^ATP binding`GO:0140359^molecular_function^ABC-type transporter activity`GO:0055085^biological_process^transmembrane transport`GO:0016020^cellular_component^membrane	.	.
DN3891_c0_g1	TRINITY_DN3891_c0_g1_i31	A0A5C7IHT7_9ROSI^A0A5C7IHT7_9ROSI^Q:986-5224,H:19-1433^69.5%ID^E:0^RecName: Full=ABC-type xenobiotic transporter {ECO:0000256|ARBA:ARBA00012191};^Eukaryota; Viridiplantae; Streptophyta; Embryophyta; Tracheophyta; Spermatophyta; Magnoliopsida; eudicotyledons; Gunneridae; Pentapetalae; rosids; malvids; Sapindales; Sapindaceae; Hippocastanoideae; Acereae; Acer	.	TRINITY_DN3891_c0_g1_i31.p1	929-5308[+]	A0A5C7IHT7_9ROSI^A0A5C7IHT7_9ROSI^Q:20-1432,H:19-1433^69.5%ID^E:0^RecName: Full=ABC-type xenobiotic transporter {ECO:0000256|ARBA:ARBA00012191};^Eukaryota; Viridiplantae; Streptophyta; Embryophyta; Tracheophyta; Spermatophyta; Magnoliopsida; eudicotyledons; Gunneridae; Pentapetalae; rosids; malvids; Sapindales; Sapindaceae; Hippocastanoideae; Acereae; Acer	KAJ8435891.1^KAJ8435891.1^Q:1499-5221,H:1-1262^94.6%ID^E:0^.^.	KAJ8435891.1^KAJ8435891.1^Q:191-1431,H:1-1262^94.6%ID^E:0^.^.	KAJ8435891.1^KAJ8435891.1^Q:191-1431,H:1-1262^94.6%ID^E:0^.^.	PF00664.26^ABC_membrane^ABC transporter transmembrane region^284-552^E:5.1e-27`PF00005.30^ABC_tran^ABC transporter^615-749^E:3.1e-19`PF00664.26^ABC_membrane^ABC transporter transmembrane region^899-1170^E:5.7e-22`PF00005.30^ABC_tran^ABC transporter^1238-1386^E:8.3e-30	.	.	.	.	GO:0016020^cellular_component^membrane`GO:0140359^molecular_function^ABC-type transporter activity`GO:0005524^molecular_function^ATP binding`GO:0016887^molecular_function^ATP hydrolysis activity	GO:0016020^cellular_component^membrane`GO:0140359^molecular_function^ABC-type transporter activity`GO:0005524^molecular_function^ATP binding`GO:0016887^molecular_function^ATP hydrolysis activity	GO:0005524^molecular_function^ATP binding`GO:0140359^molecular_function^ABC-type transporter activity`GO:0055085^biological_process^transmembrane transport`GO:0016020^cellular_component^membrane	.	.
DN3891_c0_g1	TRINITY_DN3891_c0_g1_i32	A0A5C7IHT7_9ROSI^A0A5C7IHT7_9ROSI^Q:986-5338,H:19-1471^69.6%ID^E:0^RecName: Full=ABC-type xenobiotic transporter {ECO:0000256|ARBA:ARBA00012191};^Eukaryota; Viridiplantae; Streptophyta; Embryophyta; Tracheophyta; Spermatophyta; Magnoliopsida; eudicotyledons; Gunneridae; Pentapetalae; rosids; malvids; Sapindales; Sapindaceae; Hippocastanoideae; Acereae; Acer	.	TRINITY_DN3891_c0_g1_i32.p1	929-5344[+]	A0A5C7IHT7_9ROSI^A0A5C7IHT7_9ROSI^Q:20-1470,H:19-1471^69.6%ID^E:0^RecName: Full=ABC-type xenobiotic transporter {ECO:0000256|ARBA:ARBA00012191};^Eukaryota; Viridiplantae; Streptophyta; Embryophyta; Tracheophyta; Spermatophyta; Magnoliopsida; eudicotyledons; Gunneridae; Pentapetalae; rosids; malvids; Sapindales; Sapindaceae; Hippocastanoideae; Acereae; Acer	KAJ8435891.1^KAJ8435891.1^Q:1499-5341,H:1-1302^94.6%ID^E:0^.^.	KAJ8435891.1^KAJ8435891.1^Q:191-1471,H:1-1302^94.6%ID^E:0^.^.	KAJ8435891.1^KAJ8435891.1^Q:191-1471,H:1-1302^94.6%ID^E:0^.^.	PF00664.26^ABC_membrane^ABC transporter transmembrane region^284-552^E:5.2e-27`PF00005.30^ABC_tran^ABC transporter^615-749^E:3.1e-19`PF00664.26^ABC_membrane^ABC transporter transmembrane region^899-1170^E:5.8e-22`PF00005.30^ABC_tran^ABC transporter^1238-1386^E:8.4e-30	.	.	.	.	GO:0016020^cellular_component^membrane`GO:0140359^molecular_function^ABC-type transporter activity`GO:0005524^molecular_function^ATP binding`GO:0016887^molecular_function^ATP hydrolysis activity	GO:0016020^cellular_component^membrane`GO:0140359^molecular_function^ABC-type transporter activity`GO:0005524^molecular_function^ATP binding`GO:0016887^molecular_function^ATP hydrolysis activity	GO:0005524^molecular_function^ATP binding`GO:0140359^molecular_function^ABC-type transporter activity`GO:0055085^biological_process^transmembrane transport`GO:0016020^cellular_component^membrane	.	.
DN3891_c0_g1	TRINITY_DN3891_c0_g1_i41	A0A7C9EW87_OPUST^A0A7C9EW87_OPUST^Q:3868-5910,H:140-818^92.1%ID^E:0^RecName: Full=ABC-type xenobiotic transporter {ECO:0000256|ARBA:ARBA00012191};^Eukaryota; Viridiplantae; Streptophyta; Embryophyta; Tracheophyta; Spermatophyta; Magnoliopsida; eudicotyledons; Gunneridae; Pentapetalae; Caryophyllales; Cactineae; Cactaceae; Opuntioideae; Opuntia	.	TRINITY_DN3891_c0_g1_i41.p1	929-3241[+]	A0A2I4ENP1_JUGRE^A0A2I4ENP1_JUGRE^Q:17-762,H:23-773^63%ID^E:0^RecName: Full=ABC-type xenobiotic transporter {ECO:0000256|ARBA:ARBA00012191};^Eukaryota; Viridiplantae; Streptophyta; Embryophyta; Tracheophyta; Spermatophyta; Magnoliopsida; eudicotyledons; Gunneridae; Pentapetalae; rosids; fabids; Fagales; Juglandaceae; Juglans	KAJ8435891.1^KAJ8435891.1^Q:3868-5913,H:600-1302^92.7%ID^E:0^.^.	KAJ8435891.1^KAJ8435891.1^Q:191-762,H:1-572^96.5%ID^E:0^.^.	KAJ8435891.1^KAJ8435891.1^Q:191-762,H:1-572^96.5%ID^E:0^.^.	PF00664.26^ABC_membrane^ABC transporter transmembrane region^284-552^E:1.6e-27`PF00005.30^ABC_tran^ABC transporter^615-749^E:1.2e-19	.	.	.	KEGG:jre:108991293	GO:0016020^cellular_component^membrane`GO:0140359^molecular_function^ABC-type transporter activity`GO:0005524^molecular_function^ATP binding`GO:0016887^molecular_function^ATP hydrolysis activity	GO:0016020^cellular_component^membrane`GO:0140359^molecular_function^ABC-type transporter activity`GO:0005524^molecular_function^ATP binding`GO:0016887^molecular_function^ATP hydrolysis activity`GO:0042626^molecular_function^ATPase-coupled transmembrane transporter activity`GO:0055085^biological_process^transmembrane transport	GO:0005524^molecular_function^ATP binding`GO:0140359^molecular_function^ABC-type transporter activity`GO:0055085^biological_process^transmembrane transport`GO:0016020^cellular_component^membrane	.	.
DN3891_c0_g1	TRINITY_DN3891_c0_g1_i41	A0A7C9EW87_OPUST^A0A7C9EW87_OPUST^Q:3868-5910,H:140-818^92.1%ID^E:0^RecName: Full=ABC-type xenobiotic transporter {ECO:0000256|ARBA:ARBA00012191};^Eukaryota; Viridiplantae; Streptophyta; Embryophyta; Tracheophyta; Spermatophyta; Magnoliopsida; eudicotyledons; Gunneridae; Pentapetalae; Caryophyllales; Cactineae; Cactaceae; Opuntioideae; Opuntia	.	TRINITY_DN3891_c0_g1_i41.p2	3877-5916[+]	A0A7C9EW87_OPUST^A0A7C9EW87_OPUST^Q:1-678,H:143-818^92.2%ID^E:0^RecName: Full=ABC-type xenobiotic transporter {ECO:0000256|ARBA:ARBA00012191};^Eukaryota; Viridiplantae; Streptophyta; Embryophyta; Tracheophyta; Spermatophyta; Magnoliopsida; eudicotyledons; Gunneridae; Pentapetalae; Caryophyllales; Cactineae; Cactaceae; Opuntioideae; Opuntia	KAJ8435891.1^KAJ8435891.1^Q:3868-5913,H:600-1302^92.7%ID^E:0^.^.	KAJ8435891.1^KAJ8435891.1^Q:1-679,H:603-1302^92.8%ID^E:0^.^.	KAJ8435891.1^KAJ8435891.1^Q:1-679,H:603-1302^92.8%ID^E:0^.^.	PF00664.26^ABC_membrane^ABC transporter transmembrane region^107-378^E:1.4e-22`PF00005.30^ABC_tran^ABC transporter^446-594^E:2.7e-30	.	.	.	.	GO:0016020^cellular_component^membrane`GO:0140359^molecular_function^ABC-type transporter activity`GO:0005524^molecular_function^ATP binding`GO:0016887^molecular_function^ATP hydrolysis activity	GO:0016020^cellular_component^membrane`GO:0140359^molecular_function^ABC-type transporter activity`GO:0005524^molecular_function^ATP binding`GO:0016887^molecular_function^ATP hydrolysis activity	GO:0005524^molecular_function^ATP binding`GO:0140359^molecular_function^ABC-type transporter activity`GO:0055085^biological_process^transmembrane transport`GO:0016020^cellular_component^membrane	.	.
DN3891_c0_g1	TRINITY_DN3891_c0_g1_i62	A0A5C7IHT7_9ROSI^A0A5C7IHT7_9ROSI^Q:986-4399,H:19-1158^65.4%ID^E:0^RecName: Full=ABC-type xenobiotic transporter {ECO:0000256|ARBA:ARBA00012191};^Eukaryota; Viridiplantae; Streptophyta; Embryophyta; Tracheophyta; Spermatophyta; Magnoliopsida; eudicotyledons; Gunneridae; Pentapetalae; rosids; malvids; Sapindales; Sapindaceae; Hippocastanoideae; Acereae; Acer	.	TRINITY_DN3891_c0_g1_i62.p2	4584-5477[+]	A0A7C9F4B6_OPUST^A0A7C9F4B6_OPUST^Q:1-296,H:44-339^94.6%ID^E:5.43e-201^RecName: Full=ABC transporter domain-containing protein {ECO:0000259|PROSITE:PS50893};^Eukaryota; Viridiplantae; Streptophyta; Embryophyta; Tracheophyta; Spermatophyta; Magnoliopsida; eudicotyledons; Gunneridae; Pentapetalae; Caryophyllales; Cactineae; Cactaceae; Opuntioideae; Opuntia	KAJ8435891.1^KAJ8435891.1^Q:1499-4399,H:1-988^93.5%ID^E:0^.^.	KAJ8435891.1^KAJ8435891.1^Q:1-297,H:1006-1302^97.6%ID^E:2.79e-194^.^.	KAJ8435891.1^KAJ8435891.1^Q:1-297,H:1006-1302^97.6%ID^E:7.43e-193^.^.	PF00005.30^ABC_tran^ABC transporter^64-212^E:4.8e-31	.	.	.	.	GO:0016020^cellular_component^membrane`GO:0140359^molecular_function^ABC-type transporter activity`GO:0005524^molecular_function^ATP binding`GO:0016887^molecular_function^ATP hydrolysis activity	GO:0016020^cellular_component^membrane`GO:0005524^molecular_function^ATP binding	GO:0005524^molecular_function^ATP binding	.	.
DN3891_c0_g1	TRINITY_DN3891_c0_g1_i62	A0A5C7IHT7_9ROSI^A0A5C7IHT7_9ROSI^Q:986-4399,H:19-1158^65.4%ID^E:0^RecName: Full=ABC-type xenobiotic transporter {ECO:0000256|ARBA:ARBA00012191};^Eukaryota; Viridiplantae; Streptophyta; Embryophyta; Tracheophyta; Spermatophyta; Magnoliopsida; eudicotyledons; Gunneridae; Pentapetalae; rosids; malvids; Sapindales; Sapindaceae; Hippocastanoideae; Acereae; Acer	.	TRINITY_DN3891_c0_g1_i62.p1	929-4402[+]	A0A5C7IHT7_9ROSI^A0A5C7IHT7_9ROSI^Q:20-1157,H:19-1158^65.4%ID^E:0^RecName: Full=ABC-type xenobiotic transporter {ECO:0000256|ARBA:ARBA00012191};^Eukaryota; Viridiplantae; Streptophyta; Embryophyta; Tracheophyta; Spermatophyta; Magnoliopsida; eudicotyledons; Gunneridae; Pentapetalae; rosids; malvids; Sapindales; Sapindaceae; Hippocastanoideae; Acereae; Acer	KAJ8435891.1^KAJ8435891.1^Q:1499-4399,H:1-988^93.5%ID^E:0^.^.	KAJ8435891.1^KAJ8435891.1^Q:191-1157,H:1-988^93.5%ID^E:0^.^.	KAJ8435891.1^KAJ8435891.1^Q:191-1157,H:1-988^93.5%ID^E:0^.^.	PF00664.26^ABC_membrane^ABC transporter transmembrane region^284-552^E:3.5e-27`PF00005.30^ABC_tran^ABC transporter^615-749^E:2.3e-19`PF00664.26^ABC_membrane^ABC transporter transmembrane region^899-1143^E:1.4e-21	.	.	.	.	GO:0016020^cellular_component^membrane`GO:0140359^molecular_function^ABC-type transporter activity`GO:0005524^molecular_function^ATP binding`GO:0016887^molecular_function^ATP hydrolysis activity	GO:0016020^cellular_component^membrane`GO:0140359^molecular_function^ABC-type transporter activity`GO:0005524^molecular_function^ATP binding`GO:0016887^molecular_function^ATP hydrolysis activity	GO:0005524^molecular_function^ATP binding`GO:0140359^molecular_function^ABC-type transporter activity`GO:0055085^biological_process^transmembrane transport`GO:0016020^cellular_component^membrane	.	.
DN3891_c0_g1	TRINITY_DN3891_c0_g1_i73	A0A7C9EW87_OPUST^A0A7C9EW87_OPUST^Q:3739-5781,H:140-818^92.1%ID^E:0^RecName: Full=ABC-type xenobiotic transporter {ECO:0000256|ARBA:ARBA00012191};^Eukaryota; Viridiplantae; Streptophyta; Embryophyta; Tracheophyta; Spermatophyta; Magnoliopsida; eudicotyledons; Gunneridae; Pentapetalae; Caryophyllales; Cactineae; Cactaceae; Opuntioideae; Opuntia	.	TRINITY_DN3891_c0_g1_i73.p2	3748-5787[+]	A0A7C9EW87_OPUST^A0A7C9EW87_OPUST^Q:1-678,H:143-818^92.2%ID^E:0^RecName: Full=ABC-type xenobiotic transporter {ECO:0000256|ARBA:ARBA00012191};^Eukaryota; Viridiplantae; Streptophyta; Embryophyta; Tracheophyta; Spermatophyta; Magnoliopsida; eudicotyledons; Gunneridae; Pentapetalae; Caryophyllales; Cactineae; Cactaceae; Opuntioideae; Opuntia	KAJ8435891.1^KAJ8435891.1^Q:3739-5784,H:600-1302^92.7%ID^E:0^.^.	KAJ8435891.1^KAJ8435891.1^Q:1-679,H:603-1302^92.8%ID^E:0^.^.	KAJ8435891.1^KAJ8435891.1^Q:1-679,H:603-1302^92.8%ID^E:0^.^.	PF00664.26^ABC_membrane^ABC transporter transmembrane region^107-378^E:1.4e-22`PF00005.30^ABC_tran^ABC transporter^446-594^E:2.7e-30	.	.	.	.	GO:0016020^cellular_component^membrane`GO:0140359^molecular_function^ABC-type transporter activity`GO:0005524^molecular_function^ATP binding`GO:0016887^molecular_function^ATP hydrolysis activity	GO:0016020^cellular_component^membrane`GO:0140359^molecular_function^ABC-type transporter activity`GO:0005524^molecular_function^ATP binding`GO:0016887^molecular_function^ATP hydrolysis activity	GO:0005524^molecular_function^ATP binding`GO:0140359^molecular_function^ABC-type transporter activity`GO:0055085^biological_process^transmembrane transport`GO:0016020^cellular_component^membrane	.	.
DN3891_c0_g1	TRINITY_DN3891_c0_g1_i73	A0A7C9EW87_OPUST^A0A7C9EW87_OPUST^Q:3739-5781,H:140-818^92.1%ID^E:0^RecName: Full=ABC-type xenobiotic transporter {ECO:0000256|ARBA:ARBA00012191};^Eukaryota; Viridiplantae; Streptophyta; Embryophyta; Tracheophyta; Spermatophyta; Magnoliopsida; eudicotyledons; Gunneridae; Pentapetalae; Caryophyllales; Cactineae; Cactaceae; Opuntioideae; Opuntia	.	TRINITY_DN3891_c0_g1_i73.p1	929-3427[+]	A0A2I4ENP1_JUGRE^A0A2I4ENP1_JUGRE^Q:17-792,H:23-803^64.1%ID^E:0^RecName: Full=ABC-type xenobiotic transporter {ECO:0000256|ARBA:ARBA00012191};^Eukaryota; Viridiplantae; Streptophyta; Embryophyta; Tracheophyta; Spermatophyta; Magnoliopsida; eudicotyledons; Gunneridae; Pentapetalae; rosids; fabids; Fagales; Juglandaceae; Juglans	KAJ8435891.1^KAJ8435891.1^Q:3739-5784,H:600-1302^92.7%ID^E:0^.^.	KAJ8435891.1^KAJ8435891.1^Q:191-792,H:1-602^96.7%ID^E:0^.^.	KAJ8435891.1^KAJ8435891.1^Q:191-792,H:1-602^96.7%ID^E:0^.^.	PF00664.26^ABC_membrane^ABC transporter transmembrane region^284-552^E:1.9e-27`PF00005.30^ABC_tran^ABC transporter^615-749^E:1.4e-19	.	.	.	KEGG:jre:108991293	GO:0016020^cellular_component^membrane`GO:0140359^molecular_function^ABC-type transporter activity`GO:0005524^molecular_function^ATP binding`GO:0016887^molecular_function^ATP hydrolysis activity	GO:0016020^cellular_component^membrane`GO:0140359^molecular_function^ABC-type transporter activity`GO:0005524^molecular_function^ATP binding`GO:0016887^molecular_function^ATP hydrolysis activity`GO:0042626^molecular_function^ATPase-coupled transmembrane transporter activity`GO:0055085^biological_process^transmembrane transport	GO:0005524^molecular_function^ATP binding`GO:0140359^molecular_function^ABC-type transporter activity`GO:0055085^biological_process^transmembrane transport`GO:0016020^cellular_component^membrane	.	.
DN3881_c0_g1	TRINITY_DN3881_c0_g1_i1	A0A0K9QIP4_SPIOL^A0A0K9QIP4_SPIOL^Q:2735-3556,H:310-583^84.3%ID^E:9.35e-147^SubName: Full=Uncharacterized protein {ECO:0000313|EMBL:KNA06466.1};^Eukaryota; Viridiplantae; Streptophyta; Embryophyta; Tracheophyta; Spermatophyta; Magnoliopsida; eudicotyledons; Gunneridae; Pentapetalae; Caryophyllales; Chenopodiaceae; Chenopodioideae; Anserineae; Spinacia	.	TRINITY_DN3881_c0_g1_i1.p2	1677-2234[+]	A0A2G2XC59_CAPBA^A0A2G2XC59_CAPBA^Q:1-185,H:39-223^87.6%ID^E:1.06e-118^SubName: Full=Protein NRT1/ PTR FAMILY 8.1 {ECO:0000313|EMBL:PHT55060.1};^Eukaryota; Viridiplantae; Streptophyta; Embryophyta; Tracheophyta; Spermatophyta; Magnoliopsida; eudicotyledons; Gunneridae; Pentapetalae; asterids; lamiids; Solanales; Solanaceae; Solanoideae; Capsiceae; Capsicum	XP_057543727.1^XP_057543727.1^Q:335-3556,H:1-583^38.5%ID^E:2.85e-176^.^.	PHT55060.1^PHT55060.1^Q:1-185,H:39-223^87.6%ID^E:1.39e-118^.^.	PHT55060.1^PHT55060.1^Q:1-185,H:39-223^87.6%ID^E:3.69e-117^.^.	PF00854.24^PTR2^POT family^2-183^E:2.5e-57	.	.	.	.	GO:0009705^cellular_component^plant-type vacuole membrane`GO:0022857^molecular_function^transmembrane transporter activity`GO:0006857^biological_process^oligopeptide transport`GO:0055085^biological_process^transmembrane transport	GO:0016020^cellular_component^membrane`GO:0022857^molecular_function^transmembrane transporter activity`GO:0006857^biological_process^oligopeptide transport`GO:0006817^biological_process^phosphate ion transport`GO:0050896^biological_process^response to stimulus	GO:0022857^molecular_function^transmembrane transporter activity`GO:0055085^biological_process^transmembrane transport`GO:0016020^cellular_component^membrane	.	.
DN3881_c0_g1	TRINITY_DN3881_c0_g1_i1	A0A0K9QIP4_SPIOL^A0A0K9QIP4_SPIOL^Q:2735-3556,H:310-583^84.3%ID^E:9.35e-147^SubName: Full=Uncharacterized protein {ECO:0000313|EMBL:KNA06466.1};^Eukaryota; Viridiplantae; Streptophyta; Embryophyta; Tracheophyta; Spermatophyta; Magnoliopsida; eudicotyledons; Gunneridae; Pentapetalae; Caryophyllales; Chenopodiaceae; Chenopodioideae; Anserineae; Spinacia	.	TRINITY_DN3881_c0_g1_i1.p6	1007-1330[-]	.	XP_057543727.1^XP_057543727.1^Q:335-3556,H:1-583^38.5%ID^E:2.85e-176^.^.	.	.	.	.	.	.	.	GO:0009705^cellular_component^plant-type vacuole membrane`GO:0022857^molecular_function^transmembrane transporter activity`GO:0006857^biological_process^oligopeptide transport`GO:0055085^biological_process^transmembrane transport	.	.	.	.
DN3881_c0_g1	TRINITY_DN3881_c0_g1_i1	A0A0K9QIP4_SPIOL^A0A0K9QIP4_SPIOL^Q:2735-3556,H:310-583^84.3%ID^E:9.35e-147^SubName: Full=Uncharacterized protein {ECO:0000313|EMBL:KNA06466.1};^Eukaryota; Viridiplantae; Streptophyta; Embryophyta; Tracheophyta; Spermatophyta; Magnoliopsida; eudicotyledons; Gunneridae; Pentapetalae; Caryophyllales; Chenopodiaceae; Chenopodioideae; Anserineae; Spinacia	.	TRINITY_DN3881_c0_g1_i1.p1	2852-3559[+]	A0A0K9QIP4_SPIOL^A0A0K9QIP4_SPIOL^Q:1-235,H:349-583^86%ID^E:3.33e-136^SubName: Full=Uncharacterized protein {ECO:0000313|EMBL:KNA06466.1};^Eukaryota; Viridiplantae; Streptophyta; Embryophyta; Tracheophyta; Spermatophyta; Magnoliopsida; eudicotyledons; Gunneridae; Pentapetalae; Caryophyllales; Chenopodiaceae; Chenopodioideae; Anserineae; Spinacia	XP_057543727.1^XP_057543727.1^Q:335-3556,H:1-583^38.5%ID^E:2.85e-176^.^.	XP_057543727.1^XP_057543727.1^Q:1-235,H:349-583^89.8%ID^E:1.37e-142^.^.	XP_057543727.1^XP_057543727.1^Q:1-235,H:349-583^89.8%ID^E:3.65e-141^.^.	PF00854.24^PTR2^POT family^1-195^E:1.1e-56	.	.	.	.	GO:0009705^cellular_component^plant-type vacuole membrane`GO:0022857^molecular_function^transmembrane transporter activity`GO:0006857^biological_process^oligopeptide transport`GO:0055085^biological_process^transmembrane transport	GO:0009705^cellular_component^plant-type vacuole membrane`GO:0022857^molecular_function^transmembrane transporter activity`GO:0006857^biological_process^oligopeptide transport`GO:0055085^biological_process^transmembrane transport	GO:0022857^molecular_function^transmembrane transporter activity`GO:0055085^biological_process^transmembrane transport`GO:0016020^cellular_component^membrane	.	.
DN3881_c0_g1	TRINITY_DN3881_c0_g1_i1	A0A0K9QIP4_SPIOL^A0A0K9QIP4_SPIOL^Q:2735-3556,H:310-583^84.3%ID^E:9.35e-147^SubName: Full=Uncharacterized protein {ECO:0000313|EMBL:KNA06466.1};^Eukaryota; Viridiplantae; Streptophyta; Embryophyta; Tracheophyta; Spermatophyta; Magnoliopsida; eudicotyledons; Gunneridae; Pentapetalae; Caryophyllales; Chenopodiaceae; Chenopodioideae; Anserineae; Spinacia	.	TRINITY_DN3881_c0_g1_i1.p3	335-796[+]	A9PE21_POPTR^A9PE21_POPTR^Q:1-126,H:1-127^82.7%ID^E:2.71e-72^SubName: Full=Uncharacterized protein {ECO:0000313|EMBL:ABK94624.1};^Eukaryota; Viridiplantae; Streptophyta; Embryophyta; Tracheophyta; Spermatophyta; Magnoliopsida; eudicotyledons; Gunneridae; Pentapetalae; rosids; fabids; Malpighiales; Salicaceae; Saliceae; Populus	XP_057543727.1^XP_057543727.1^Q:335-3556,H:1-583^38.5%ID^E:2.85e-176^.^.	ABK94624.1^ABK94624.1^Q:1-126,H:1-127^82.7%ID^E:3.54e-72^.^.	ABK94624.1^ABK94624.1^Q:1-126,H:1-127^82.7%ID^E:9.41e-71^.^.	.	.	.	.	.	GO:0009705^cellular_component^plant-type vacuole membrane`GO:0022857^molecular_function^transmembrane transporter activity`GO:0006857^biological_process^oligopeptide transport`GO:0055085^biological_process^transmembrane transport	.	.	.	.
DN3881_c0_g1	TRINITY_DN3881_c0_g1_i2	A0A0K9QIP4_SPIOL^A0A0K9QIP4_SPIOL^Q:335-2086,H:1-583^86.8%ID^E:0^SubName: Full=Uncharacterized protein {ECO:0000313|EMBL:KNA06466.1};^Eukaryota; Viridiplantae; Streptophyta; Embryophyta; Tracheophyta; Spermatophyta; Magnoliopsida; eudicotyledons; Gunneridae; Pentapetalae; Caryophyllales; Chenopodiaceae; Chenopodioideae; Anserineae; Spinacia	.	TRINITY_DN3881_c0_g1_i2.p1	335-2089[+]	A0A0K9QIP4_SPIOL^A0A0K9QIP4_SPIOL^Q:1-584,H:1-583^86.8%ID^E:0^SubName: Full=Uncharacterized protein {ECO:0000313|EMBL:KNA06466.1};^Eukaryota; Viridiplantae; Streptophyta; Embryophyta; Tracheophyta; Spermatophyta; Magnoliopsida; eudicotyledons; Gunneridae; Pentapetalae; Caryophyllales; Chenopodiaceae; Chenopodioideae; Anserineae; Spinacia	XP_057543727.1^XP_057543727.1^Q:335-2086,H:1-583^88.5%ID^E:0^.^.	XP_057543727.1^XP_057543727.1^Q:1-584,H:1-583^88.5%ID^E:0^.^.	XP_057543727.1^XP_057543727.1^Q:1-584,H:1-583^88.5%ID^E:0^.^.	PF00854.24^PTR2^POT family^113-544^E:5.2e-137	.	.	.	.	GO:0009705^cellular_component^plant-type vacuole membrane`GO:0022857^molecular_function^transmembrane transporter activity`GO:0006857^biological_process^oligopeptide transport`GO:0055085^biological_process^transmembrane transport	GO:0009705^cellular_component^plant-type vacuole membrane`GO:0022857^molecular_function^transmembrane transporter activity`GO:0006857^biological_process^oligopeptide transport`GO:0055085^biological_process^transmembrane transport	GO:0022857^molecular_function^transmembrane transporter activity`GO:0055085^biological_process^transmembrane transport`GO:0016020^cellular_component^membrane	.	.
DN3881_c1_g1	TRINITY_DN3881_c1_g1_i1	.	.	.	.	.	.	.	.	.	.	.	.	.	.	.	.	.	.
DN3881_c1_g1	TRINITY_DN3881_c1_g1_i2	A0A7C8ZZI3_OPUST^A0A7C8ZZI3_OPUST^Q:138-1,H:101-146^84.8%ID^E:1.75e-15^SubName: Full=Histone acetyltransferase {ECO:0000313|EMBL:MBA4655638.1};^Eukaryota; Viridiplantae; Streptophyta; Embryophyta; Tracheophyta; Spermatophyta; Magnoliopsida; eudicotyledons; Gunneridae; Pentapetalae; Caryophyllales; Cactineae; Cactaceae; Opuntioideae; Opuntia	.	TRINITY_DN3881_c1_g1_i2.p1	171-473[-]	.	KAI3425664.1^KAI3425664.1^Q:138-1,H:60-105^84.8%ID^E:3.38e-16^.^.	.	.	.	.	.	.	.	GO:0004402^molecular_function^histone acetyltransferase activity	.	.	.	.
DN3881_c1_g2	TRINITY_DN3881_c1_g2_i12	.	.	.	.	.	.	.	.	.	.	.	.	.	.	.	.	.	.
DN3881_c1_g2	TRINITY_DN3881_c1_g2_i13	.	.	.	.	.	KAJ8441284.1^KAJ8441284.1^Q:91-252,H:7-65^61.7%ID^E:3.18e-08^.^.	.	.	.	.	.	.	.	.	.	.	.	.
DN3881_c1_g2	TRINITY_DN3881_c1_g2_i16	A0A7C8ZZI3_OPUST^A0A7C8ZZI3_OPUST^Q:696-863,H:101-156^78.6%ID^E:4.49e-19^SubName: Full=Histone acetyltransferase {ECO:0000313|EMBL:MBA4655638.1};^Eukaryota; Viridiplantae; Streptophyta; Embryophyta; Tracheophyta; Spermatophyta; Magnoliopsida; eudicotyledons; Gunneridae; Pentapetalae; Caryophyllales; Cactineae; Cactaceae; Opuntioideae; Opuntia	.	TRINITY_DN3881_c1_g2_i16.p1	361-663[+]	.	KAI3425664.1^KAI3425664.1^Q:696-872,H:60-118^76.3%ID^E:1.58e-20^.^.	.	.	.	.	.	.	.	GO:0004402^molecular_function^histone acetyltransferase activity	.	.	.	.
DN3881_c1_g2	TRINITY_DN3881_c1_g2_i19	.	.	.	.	.	KAJ8441284.1^KAJ8441284.1^Q:91-252,H:7-65^61.7%ID^E:1.89e-08^.^.	.	.	.	.	.	.	.	.	.	.	.	.
DN3881_c1_g2	TRINITY_DN3881_c1_g2_i2	.	.	.	.	.	KAJ8441284.1^KAJ8441284.1^Q:91-252,H:7-65^61.7%ID^E:8.72e-08^.^.	.	.	.	.	.	.	.	.	.	.	.	.
DN3881_c1_g2	TRINITY_DN3881_c1_g2_i21	.	.	.	.	.	KAJ8441284.1^KAJ8441284.1^Q:91-252,H:7-65^61.7%ID^E:2.8e-08^.^.	.	.	.	.	.	.	.	.	.	.	.	.
DN3881_c1_g2	TRINITY_DN3881_c1_g2_i23	.	.	.	.	.	.	.	.	.	.	.	.	.	.	.	.	.	.
DN3881_c1_g2	TRINITY_DN3881_c1_g2_i24	.	.	.	.	.	.	.	.	.	.	.	.	.	.	.	.	.	.
DN3881_c1_g2	TRINITY_DN3881_c1_g2_i25	A0A328D4C2_9ASTE^A0A328D4C2_9ASTE^Q:842-1042,H:5-71^38.8%ID^E:1.06e-06^SubName: Full=Uncharacterized protein {ECO:0000313|EMBL:RAL38773.1};^Eukaryota; Viridiplantae; Streptophyta; Embryophyta; Tracheophyta; Spermatophyta; Magnoliopsida; eudicotyledons; Gunneridae; Pentapetalae; asterids; lamiids; Solanales; Convolvulaceae; Cuscuteae; Cuscuta; Cuscuta subgen. Grammica; Cuscuta sect. Cleistogrammica	.	.	.	.	KAJ8441284.1^KAJ8441284.1^Q:91-252,H:7-65^61.7%ID^E:3.9e-08^.^.	.	.	.	.	.	.	.	GO:0005739^cellular_component^mitochondrion	.	.	.	.
DN3881_c1_g2	TRINITY_DN3881_c1_g2_i27	.	.	.	.	.	KAJ8441284.1^KAJ8441284.1^Q:91-252,H:7-65^61.7%ID^E:1.86e-08^.^.	.	.	.	.	.	.	.	.	.	.	.	.
DN3881_c1_g2	TRINITY_DN3881_c1_g2_i3	.	.	.	.	.	.	.	.	.	.	.	.	.	.	.	.	.	.
DN3881_c1_g2	TRINITY_DN3881_c1_g2_i30	.	.	.	.	.	KAJ8441284.1^KAJ8441284.1^Q:91-252,H:7-65^61.7%ID^E:4.3e-08^.^.	.	.	.	.	.	.	.	.	.	.	.	.
DN3881_c1_g2	TRINITY_DN3881_c1_g2_i32	.	.	.	.	.	KAJ8441284.1^KAJ8441284.1^Q:91-252,H:7-65^61.7%ID^E:2.87e-08^.^.	.	.	.	.	.	.	.	.	.	.	.	.
DN3881_c1_g2	TRINITY_DN3881_c1_g2_i33	A0A328D4C2_9ASTE^A0A328D4C2_9ASTE^Q:457-657,H:5-71^40.3%ID^E:1.48e-07^SubName: Full=Uncharacterized protein {ECO:0000313|EMBL:RAL38773.1};^Eukaryota; Viridiplantae; Streptophyta; Embryophyta; Tracheophyta; Spermatophyta; Magnoliopsida; eudicotyledons; Gunneridae; Pentapetalae; asterids; lamiids; Solanales; Convolvulaceae; Cuscuteae; Cuscuta; Cuscuta subgen. Grammica; Cuscuta sect. Cleistogrammica	.	.	.	.	KAJ8441284.1^KAJ8441284.1^Q:110-304,H:7-70^69.2%ID^E:1.47e-16^.^.	.	.	.	.	.	.	.	GO:0005739^cellular_component^mitochondrion	.	.	.	.
DN3881_c1_g2	TRINITY_DN3881_c1_g2_i35	A0A328D4C2_9ASTE^A0A328D4C2_9ASTE^Q:552-752,H:5-71^40.3%ID^E:1.69e-07^SubName: Full=Uncharacterized protein {ECO:0000313|EMBL:RAL38773.1};^Eukaryota; Viridiplantae; Streptophyta; Embryophyta; Tracheophyta; Spermatophyta; Magnoliopsida; eudicotyledons; Gunneridae; Pentapetalae; asterids; lamiids; Solanales; Convolvulaceae; Cuscuteae; Cuscuta; Cuscuta subgen. Grammica; Cuscuta sect. Cleistogrammica	.	.	.	.	KAJ8441284.1^KAJ8441284.1^Q:110-304,H:7-70^69.2%ID^E:3.91e-16^.^.	.	.	.	.	.	.	.	GO:0005739^cellular_component^mitochondrion	.	.	.	.
DN3881_c1_g2	TRINITY_DN3881_c1_g2_i41	.	.	.	.	.	.	.	.	.	.	.	.	.	.	.	.	.	.
DN3881_c1_g2	TRINITY_DN3881_c1_g2_i44	.	.	.	.	.	KAJ8441284.1^KAJ8441284.1^Q:91-252,H:7-65^61.7%ID^E:3.68e-08^.^.	.	.	.	.	.	.	.	.	.	.	.	.
DN3881_c1_g2	TRINITY_DN3881_c1_g2_i8	.	.	.	.	.	KAJ8441284.1^KAJ8441284.1^Q:91-252,H:7-65^61.7%ID^E:4.61e-08^.^.	.	.	.	.	.	.	.	.	.	.	.	.
DN3881_c2_g1	TRINITY_DN3881_c2_g1_i2	.	.	.	.	.	KAJ8429224.1^KAJ8429224.1^Q:747-544,H:1-66^48.5%ID^E:2.85e-07^.^.	.	.	.	.	.	.	.	.	.	.	.	.
DN3881_c2_g1	TRINITY_DN3881_c2_g1_i3	.	.	TRINITY_DN3881_c2_g1_i3.p1	272-751[-]	.	KAJ8429224.1^KAJ8429224.1^Q:541-338,H:1-66^45.6%ID^E:5.04e-06^.^.	KAJ8429224.1^KAJ8429224.1^Q:71-138,H:1-66^45.6%ID^E:4.54e-07^.^.	.	PF05498.14^RALF^Rapid ALkalinization Factor (RALF)^113-158^E:5.8e-07	.	.	.	.	.	.	.	.	.
DN3881_c3_g1	TRINITY_DN3881_c3_g1_i1	.	.	.	.	.	.	.	.	.	.	.	.	.	.	.	.	.	.
DN3881_c3_g1	TRINITY_DN3881_c3_g1_i2	.	.	.	.	.	.	.	.	.	.	.	.	.	.	.	.	.	.
DN3881_c3_g1	TRINITY_DN3881_c3_g1_i3	.	.	.	.	.	.	.	.	.	.	.	.	.	.	.	.	.	.
DN3881_c3_g1	TRINITY_DN3881_c3_g1_i4	.	.	.	.	.	.	.	.	.	.	.	.	.	.	.	.	.	.
DN3816_c0_g1	TRINITY_DN3816_c0_g1_i2	A0A803NB68_CHEQI^A0A803NB68_CHEQI^Q:6714-3850,H:1-964^79.6%ID^E:0^RecName: Full=Small-subunit processome Utp12 domain-containing protein {ECO:0000259|Pfam:PF04003};^Eukaryota; Viridiplantae; Streptophyta; Embryophyta; Tracheophyta; Spermatophyta; Magnoliopsida; eudicotyledons; Gunneridae; Pentapetalae; Caryophyllales; Chenopodiaceae; Chenopodioideae; Atripliceae; Chenopodium	.	TRINITY_DN3816_c0_g1_i2.p2	573-3275[+]	A0A803NB68_CHEQI^A0A803NB68_CHEQI^Q:23-899,H:80-964^78.3%ID^E:0^RecName: Full=Small-subunit processome Utp12 domain-containing protein {ECO:0000259|Pfam:PF04003};^Eukaryota; Viridiplantae; Streptophyta; Embryophyta; Tracheophyta; Spermatophyta; Magnoliopsida; eudicotyledons; Gunneridae; Pentapetalae; Caryophyllales; Chenopodiaceae; Chenopodioideae; Atripliceae; Chenopodium	XP_021774554.1^XP_021774554.1^Q:6714-3850,H:1-964^81.3%ID^E:0^.^.	XP_021774554.1^XP_021774554.1^Q:23-899,H:80-964^80.2%ID^E:0^.^.	XP_021774554.1^XP_021774554.1^Q:23-899,H:80-964^80.2%ID^E:0^.^.	PF00400.35^WD40^WD domain, G-beta repeat^40-78^E:6.7e-07`PF00400.35^WD40^WD domain, G-beta repeat^85-120^E:7.5e-06`PF00400.35^WD40^WD domain, G-beta repeat^125-161^E:0.00013`PF00400.35^WD40^WD domain, G-beta repeat^348-379^E:0.01`PF00400.35^WD40^WD domain, G-beta repeat^426-462^E:0.0039`PF00400.35^WD40^WD domain, G-beta repeat^525-557^E:1.3e-05`PF00400.35^WD40^WD domain, G-beta repeat^564-600^E:0.096`PF00400.35^WD40^WD domain, G-beta repeat^605-642^E:6e-07`PF04003.15^Utp12^Dip2/Utp12 Family^745-844^E:2.7e-18	.	.	.	.	GO:0005730^cellular_component^nucleolus	GO:0005730^cellular_component^nucleolus	GO:0005515^molecular_function^protein binding	.	.
DN3816_c0_g1	TRINITY_DN3816_c0_g1_i2	A0A803NB68_CHEQI^A0A803NB68_CHEQI^Q:6714-3850,H:1-964^79.6%ID^E:0^RecName: Full=Small-subunit processome Utp12 domain-containing protein {ECO:0000259|Pfam:PF04003};^Eukaryota; Viridiplantae; Streptophyta; Embryophyta; Tracheophyta; Spermatophyta; Magnoliopsida; eudicotyledons; Gunneridae; Pentapetalae; Caryophyllales; Chenopodiaceae; Chenopodioideae; Atripliceae; Chenopodium	.	TRINITY_DN3816_c0_g1_i2.p1	3844-6714[-]	A0A803NB68_CHEQI^A0A803NB68_CHEQI^Q:1-955,H:1-964^79.6%ID^E:0^RecName: Full=Small-subunit processome Utp12 domain-containing protein {ECO:0000259|Pfam:PF04003};^Eukaryota; Viridiplantae; Streptophyta; Embryophyta; Tracheophyta; Spermatophyta; Magnoliopsida; eudicotyledons; Gunneridae; Pentapetalae; Caryophyllales; Chenopodiaceae; Chenopodioideae; Atripliceae; Chenopodium	XP_021774554.1^XP_021774554.1^Q:6714-3850,H:1-964^81.3%ID^E:0^.^.	XP_021774554.1^XP_021774554.1^Q:1-955,H:1-964^81.3%ID^E:0^.^.	XP_021774554.1^XP_021774554.1^Q:1-955,H:1-964^81.3%ID^E:0^.^.	PF00400.35^WD40^WD domain, G-beta repeat^63-92^E:0.0045`PF00400.35^WD40^WD domain, G-beta repeat^96-134^E:7.2e-07`PF00400.35^WD40^WD domain, G-beta repeat^141-176^E:8.1e-06`PF00400.35^WD40^WD domain, G-beta repeat^181-217^E:0.00014`PF00400.35^WD40^WD domain, G-beta repeat^404-435^E:0.011`PF00400.35^WD40^WD domain, G-beta repeat^482-518^E:0.0042`PF00400.35^WD40^WD domain, G-beta repeat^581-613^E:1.4e-05`PF00400.35^WD40^WD domain, G-beta repeat^620-656^E:0.1`PF00400.35^WD40^WD domain, G-beta repeat^661-698^E:6.4e-07`PF04003.15^Utp12^Dip2/Utp12 Family^801-900^E:2.9e-18	.	.	.	.	GO:0005730^cellular_component^nucleolus	GO:0005730^cellular_component^nucleolus	GO:0005515^molecular_function^protein binding	.	.
DN3816_c0_g1	TRINITY_DN3816_c0_g1_i3	A0A803NB68_CHEQI^A0A803NB68_CHEQI^Q:7014-4150,H:1-964^79.6%ID^E:0^RecName: Full=Small-subunit processome Utp12 domain-containing protein {ECO:0000259|Pfam:PF04003};^Eukaryota; Viridiplantae; Streptophyta; Embryophyta; Tracheophyta; Spermatophyta; Magnoliopsida; eudicotyledons; Gunneridae; Pentapetalae; Caryophyllales; Chenopodiaceae; Chenopodioideae; Atripliceae; Chenopodium	.	TRINITY_DN3816_c0_g1_i3.p3	293-610[+]	A0A922J4V8_CARIL^A0A922J4V8_CARIL^Q:1-88,H:1-88^73.9%ID^E:6.25e-33^RecName: Full=Small-subunit processome Utp12 domain-containing protein {ECO:0000259|Pfam:PF04003};^Eukaryota; Viridiplantae; Streptophyta; Embryophyta; Tracheophyta; Spermatophyta; Magnoliopsida; eudicotyledons; Gunneridae; Pentapetalae; rosids; fabids; Fagales; Juglandaceae; Carya	XP_021774554.1^XP_021774554.1^Q:7014-4150,H:1-964^81.3%ID^E:0^.^.	GMH28749.1^GMH28749.1^Q:1-78,H:1-77^87.2%ID^E:1.28e-33^.^.	GMH28749.1^GMH28749.1^Q:1-78,H:1-77^87.2%ID^E:3.4e-32^.^.	.	.	.	.	.	GO:0005730^cellular_component^nucleolus	.	.	.	.
DN3816_c0_g1	TRINITY_DN3816_c0_g1_i3	A0A803NB68_CHEQI^A0A803NB68_CHEQI^Q:7014-4150,H:1-964^79.6%ID^E:0^RecName: Full=Small-subunit processome Utp12 domain-containing protein {ECO:0000259|Pfam:PF04003};^Eukaryota; Viridiplantae; Streptophyta; Embryophyta; Tracheophyta; Spermatophyta; Magnoliopsida; eudicotyledons; Gunneridae; Pentapetalae; Caryophyllales; Chenopodiaceae; Chenopodioideae; Atripliceae; Chenopodium	.	TRINITY_DN3816_c0_g1_i3.p2	1251-3575[+]	A0A803NB68_CHEQI^A0A803NB68_CHEQI^Q:11-773,H:194-964^76.1%ID^E:2.35e-307^RecName: Full=Small-subunit processome Utp12 domain-containing protein {ECO:0000259|Pfam:PF04003};^Eukaryota; Viridiplantae; Streptophyta; Embryophyta; Tracheophyta; Spermatophyta; Magnoliopsida; eudicotyledons; Gunneridae; Pentapetalae; Caryophyllales; Chenopodiaceae; Chenopodioideae; Atripliceae; Chenopodium	XP_021774554.1^XP_021774554.1^Q:7014-4150,H:1-964^81.3%ID^E:0^.^.	XP_021774554.1^XP_021774554.1^Q:11-773,H:194-964^78.3%ID^E:1.34e-308^.^.	XP_021774554.1^XP_021774554.1^Q:11-773,H:194-964^78.3%ID^E:3.55e-307^.^.	PF00400.35^WD40^WD domain, G-beta repeat^2-35^E:0.0011`PF00400.35^WD40^WD domain, G-beta repeat^222-253^E:0.0085`PF00400.35^WD40^WD domain, G-beta repeat^300-336^E:0.0033`PF00400.35^WD40^WD domain, G-beta repeat^399-431^E:1.1e-05`PF00400.35^WD40^WD domain, G-beta repeat^438-474^E:0.08`PF00400.35^WD40^WD domain, G-beta repeat^479-516^E:5e-07`PF04003.15^Utp12^Dip2/Utp12 Family^619-718^E:2.2e-18	.	.	.	.	GO:0005730^cellular_component^nucleolus	GO:0005730^cellular_component^nucleolus	GO:0005515^molecular_function^protein binding	.	.
DN3816_c0_g1	TRINITY_DN3816_c0_g1_i3	A0A803NB68_CHEQI^A0A803NB68_CHEQI^Q:7014-4150,H:1-964^79.6%ID^E:0^RecName: Full=Small-subunit processome Utp12 domain-containing protein {ECO:0000259|Pfam:PF04003};^Eukaryota; Viridiplantae; Streptophyta; Embryophyta; Tracheophyta; Spermatophyta; Magnoliopsida; eudicotyledons; Gunneridae; Pentapetalae; Caryophyllales; Chenopodiaceae; Chenopodioideae; Atripliceae; Chenopodium	.	TRINITY_DN3816_c0_g1_i3.p1	4144-7014[-]	A0A803NB68_CHEQI^A0A803NB68_CHEQI^Q:1-955,H:1-964^79.6%ID^E:0^RecName: Full=Small-subunit processome Utp12 domain-containing protein {ECO:0000259|Pfam:PF04003};^Eukaryota; Viridiplantae; Streptophyta; Embryophyta; Tracheophyta; Spermatophyta; Magnoliopsida; eudicotyledons; Gunneridae; Pentapetalae; Caryophyllales; Chenopodiaceae; Chenopodioideae; Atripliceae; Chenopodium	XP_021774554.1^XP_021774554.1^Q:7014-4150,H:1-964^81.3%ID^E:0^.^.	XP_021774554.1^XP_021774554.1^Q:1-955,H:1-964^81.3%ID^E:0^.^.	XP_021774554.1^XP_021774554.1^Q:1-955,H:1-964^81.3%ID^E:0^.^.	PF00400.35^WD40^WD domain, G-beta repeat^63-92^E:0.0045`PF00400.35^WD40^WD domain, G-beta repeat^96-134^E:7.2e-07`PF00400.35^WD40^WD domain, G-beta repeat^141-176^E:8.1e-06`PF00400.35^WD40^WD domain, G-beta repeat^181-217^E:0.00014`PF00400.35^WD40^WD domain, G-beta repeat^404-435^E:0.011`PF00400.35^WD40^WD domain, G-beta repeat^482-518^E:0.0042`PF00400.35^WD40^WD domain, G-beta repeat^581-613^E:1.4e-05`PF00400.35^WD40^WD domain, G-beta repeat^620-656^E:0.1`PF00400.35^WD40^WD domain, G-beta repeat^661-698^E:6.4e-07`PF04003.15^Utp12^Dip2/Utp12 Family^801-900^E:2.9e-18	.	.	.	.	GO:0005730^cellular_component^nucleolus	GO:0005730^cellular_component^nucleolus	GO:0005515^molecular_function^protein binding	.	.
DN3816_c0_g1	TRINITY_DN3816_c0_g1_i6	A0A803NB68_CHEQI^A0A803NB68_CHEQI^Q:293-3157,H:1-964^79.6%ID^E:0^RecName: Full=Small-subunit processome Utp12 domain-containing protein {ECO:0000259|Pfam:PF04003};^Eukaryota; Viridiplantae; Streptophyta; Embryophyta; Tracheophyta; Spermatophyta; Magnoliopsida; eudicotyledons; Gunneridae; Pentapetalae; Caryophyllales; Chenopodiaceae; Chenopodioideae; Atripliceae; Chenopodium	.	TRINITY_DN3816_c0_g1_i6.p1	293-3163[+]	A0A803NB68_CHEQI^A0A803NB68_CHEQI^Q:1-955,H:1-964^79.6%ID^E:0^RecName: Full=Small-subunit processome Utp12 domain-containing protein {ECO:0000259|Pfam:PF04003};^Eukaryota; Viridiplantae; Streptophyta; Embryophyta; Tracheophyta; Spermatophyta; Magnoliopsida; eudicotyledons; Gunneridae; Pentapetalae; Caryophyllales; Chenopodiaceae; Chenopodioideae; Atripliceae; Chenopodium	XP_021774554.1^XP_021774554.1^Q:293-3157,H:1-964^81.3%ID^E:0^.^.	XP_021774554.1^XP_021774554.1^Q:1-955,H:1-964^81.3%ID^E:0^.^.	XP_021774554.1^XP_021774554.1^Q:1-955,H:1-964^81.3%ID^E:0^.^.	PF00400.35^WD40^WD domain, G-beta repeat^63-92^E:0.0045`PF00400.35^WD40^WD domain, G-beta repeat^96-134^E:7.2e-07`PF00400.35^WD40^WD domain, G-beta repeat^141-176^E:8.1e-06`PF00400.35^WD40^WD domain, G-beta repeat^181-217^E:0.00014`PF00400.35^WD40^WD domain, G-beta repeat^404-435^E:0.011`PF00400.35^WD40^WD domain, G-beta repeat^482-518^E:0.0042`PF00400.35^WD40^WD domain, G-beta repeat^581-613^E:1.4e-05`PF00400.35^WD40^WD domain, G-beta repeat^620-656^E:0.1`PF00400.35^WD40^WD domain, G-beta repeat^661-698^E:6.4e-07`PF04003.15^Utp12^Dip2/Utp12 Family^801-900^E:2.9e-18	.	.	.	.	GO:0005730^cellular_component^nucleolus	GO:0005730^cellular_component^nucleolus	GO:0005515^molecular_function^protein binding	.	.
DN3816_c0_g1	TRINITY_DN3816_c0_g1_i6	A0A803NB68_CHEQI^A0A803NB68_CHEQI^Q:293-3157,H:1-964^79.6%ID^E:0^RecName: Full=Small-subunit processome Utp12 domain-containing protein {ECO:0000259|Pfam:PF04003};^Eukaryota; Viridiplantae; Streptophyta; Embryophyta; Tracheophyta; Spermatophyta; Magnoliopsida; eudicotyledons; Gunneridae; Pentapetalae; Caryophyllales; Chenopodiaceae; Chenopodioideae; Atripliceae; Chenopodium	.	TRINITY_DN3816_c0_g1_i6.p2	3732-6056[-]	A0A803NB68_CHEQI^A0A803NB68_CHEQI^Q:11-773,H:194-964^76.1%ID^E:2.35e-307^RecName: Full=Small-subunit processome Utp12 domain-containing protein {ECO:0000259|Pfam:PF04003};^Eukaryota; Viridiplantae; Streptophyta; Embryophyta; Tracheophyta; Spermatophyta; Magnoliopsida; eudicotyledons; Gunneridae; Pentapetalae; Caryophyllales; Chenopodiaceae; Chenopodioideae; Atripliceae; Chenopodium	XP_021774554.1^XP_021774554.1^Q:293-3157,H:1-964^81.3%ID^E:0^.^.	XP_021774554.1^XP_021774554.1^Q:11-773,H:194-964^78.3%ID^E:1.34e-308^.^.	XP_021774554.1^XP_021774554.1^Q:11-773,H:194-964^78.3%ID^E:3.55e-307^.^.	PF00400.35^WD40^WD domain, G-beta repeat^2-35^E:0.0011`PF00400.35^WD40^WD domain, G-beta repeat^222-253^E:0.0085`PF00400.35^WD40^WD domain, G-beta repeat^300-336^E:0.0033`PF00400.35^WD40^WD domain, G-beta repeat^399-431^E:1.1e-05`PF00400.35^WD40^WD domain, G-beta repeat^438-474^E:0.08`PF00400.35^WD40^WD domain, G-beta repeat^479-516^E:5e-07`PF04003.15^Utp12^Dip2/Utp12 Family^619-718^E:2.2e-18	.	.	.	.	GO:0005730^cellular_component^nucleolus	GO:0005730^cellular_component^nucleolus	GO:0005515^molecular_function^protein binding	.	.
DN3816_c2_g1	TRINITY_DN3816_c2_g1_i1	.	.	.	.	.	.	.	.	.	.	.	.	.	.	.	.	.	.
DN3802_c0_g1	TRINITY_DN3802_c0_g1_i2	A0A803LR05_CHEQI^A0A803LR05_CHEQI^Q:258-950,H:34-272^51.6%ID^E:5e-68^SubName: Full=Uncharacterized protein {ECO:0000313|EnsemblPlants:AUR62017384-RA:cds};^Eukaryota; Viridiplantae; Streptophyta; Embryophyta; Tracheophyta; Spermatophyta; Magnoliopsida; eudicotyledons; Gunneridae; Pentapetalae; Caryophyllales; Chenopodiaceae; Chenopodioideae; Atripliceae; Chenopodium	.	TRINITY_DN3802_c0_g1_i2.p1	171-956[+]	A0A803LR05_CHEQI^A0A803LR05_CHEQI^Q:30-260,H:34-272^51.6%ID^E:7.66e-71^SubName: Full=Uncharacterized protein {ECO:0000313|EnsemblPlants:AUR62017384-RA:cds};^Eukaryota; Viridiplantae; Streptophyta; Embryophyta; Tracheophyta; Spermatophyta; Magnoliopsida; eudicotyledons; Gunneridae; Pentapetalae; Caryophyllales; Chenopodiaceae; Chenopodioideae; Atripliceae; Chenopodium	KAJ8449353.1^KAJ8449353.1^Q:201-953,H:2-265^83.7%ID^E:1.77e-148^.^.	KAJ8449353.1^KAJ8449353.1^Q:11-261,H:2-265^83.7%ID^E:3.41e-151^.^.	KAJ8449353.1^KAJ8449353.1^Q:11-261,H:2-265^83.7%ID^E:9.06e-150^.^.	.	.	.	.	.	.	.	.	.	.
DN3802_c0_g1	TRINITY_DN3802_c0_g1_i3	A0A803LR05_CHEQI^A0A803LR05_CHEQI^Q:330-1268,H:45-272^38%ID^E:2.61e-51^SubName: Full=Uncharacterized protein {ECO:0000313|EnsemblPlants:AUR62017384-RA:cds};^Eukaryota; Viridiplantae; Streptophyta; Embryophyta; Tracheophyta; Spermatophyta; Magnoliopsida; eudicotyledons; Gunneridae; Pentapetalae; Caryophyllales; Chenopodiaceae; Chenopodioideae; Atripliceae; Chenopodium	.	TRINITY_DN3802_c0_g1_i3.p1	171-803[+]	A0A803LR05_CHEQI^A0A803LR05_CHEQI^Q:54-185,H:45-180^62.3%ID^E:6.55e-47^SubName: Full=Uncharacterized protein {ECO:0000313|EnsemblPlants:AUR62017384-RA:cds};^Eukaryota; Viridiplantae; Streptophyta; Embryophyta; Tracheophyta; Spermatophyta; Magnoliopsida; eudicotyledons; Gunneridae; Pentapetalae; Caryophyllales; Chenopodiaceae; Chenopodioideae; Atripliceae; Chenopodium	KAJ8449353.1^KAJ8449353.1^Q:201-1271,H:2-265^63.6%ID^E:9.67e-137^.^.	KAJ8449353.1^KAJ8449353.1^Q:11-185,H:2-176^90.3%ID^E:4.22e-106^.^.	KAJ8449353.1^KAJ8449353.1^Q:11-185,H:2-176^90.3%ID^E:1.12e-104^.^.	.	.	.	.	.	.	.	.	.	.
DN3802_c0_g1	TRINITY_DN3802_c0_g1_i5	A0A803LR05_CHEQI^A0A803LR05_CHEQI^Q:330-989,H:45-272^53.2%ID^E:5.6e-67^SubName: Full=Uncharacterized protein {ECO:0000313|EnsemblPlants:AUR62017384-RA:cds};^Eukaryota; Viridiplantae; Streptophyta; Embryophyta; Tracheophyta; Spermatophyta; Magnoliopsida; eudicotyledons; Gunneridae; Pentapetalae; Caryophyllales; Chenopodiaceae; Chenopodioideae; Atripliceae; Chenopodium	.	TRINITY_DN3802_c0_g1_i5.p1	171-995[+]	A0A803LR05_CHEQI^A0A803LR05_CHEQI^Q:54-273,H:45-272^53.2%ID^E:9.71e-70^SubName: Full=Uncharacterized protein {ECO:0000313|EnsemblPlants:AUR62017384-RA:cds};^Eukaryota; Viridiplantae; Streptophyta; Embryophyta; Tracheophyta; Spermatophyta; Magnoliopsida; eudicotyledons; Gunneridae; Pentapetalae; Caryophyllales; Chenopodiaceae; Chenopodioideae; Atripliceae; Chenopodium	KAJ8449353.1^KAJ8449353.1^Q:201-992,H:2-265^86%ID^E:1.37e-153^.^.	KAJ8449353.1^KAJ8449353.1^Q:11-274,H:2-265^86%ID^E:1.88e-156^.^.	KAJ8449353.1^KAJ8449353.1^Q:11-274,H:2-265^86%ID^E:4.99e-155^.^.	.	.	.	.	.	.	.	.	.	.
DN3802_c0_g1	TRINITY_DN3802_c0_g1_i7	A0A803LR05_CHEQI^A0A803LR05_CHEQI^Q:661-1134,H:112-272^58.2%ID^E:6.46e-49^SubName: Full=Uncharacterized protein {ECO:0000313|EnsemblPlants:AUR62017384-RA:cds};^Eukaryota; Viridiplantae; Streptophyta; Embryophyta; Tracheophyta; Spermatophyta; Magnoliopsida; eudicotyledons; Gunneridae; Pentapetalae; Caryophyllales; Chenopodiaceae; Chenopodioideae; Atripliceae; Chenopodium	.	.	.	.	KAJ8449353.1^KAJ8449353.1^Q:661-1137,H:107-265^85.5%ID^E:2.06e-83^.^.	.	.	.	.	.	.	.	.	.	.	.	.
DN3894_c0_g1	TRINITY_DN3894_c0_g1_i1	.	.	.	.	.	.	.	.	.	.	.	.	.	.	.	.	.	.
DN3894_c0_g1	TRINITY_DN3894_c0_g1_i2	.	.	.	.	.	.	.	.	.	.	.	.	.	.	.	.	.	.
DN3803_c0_g1	TRINITY_DN3803_c0_g1_i1	A0A7C8ZT60_OPUST^A0A7C8ZT60_OPUST^Q:1749-415,H:1-388^80%ID^E:1.27e-235^RecName: Full=aspartate-semialdehyde dehydrogenase {ECO:0000256|ARBA:ARBA00013120};^Eukaryota; Viridiplantae; Streptophyta; Embryophyta; Tracheophyta; Spermatophyta; Magnoliopsida; eudicotyledons; Gunneridae; Pentapetalae; Caryophyllales; Cactineae; Cactaceae; Opuntioideae; Opuntia	.	TRINITY_DN3803_c0_g1_i1.p1	910-1749[-]	A0A7C8ZT60_OPUST^A0A7C8ZT60_OPUST^Q:1-276,H:1-276^91.7%ID^E:3.12e-172^RecName: Full=aspartate-semialdehyde dehydrogenase {ECO:0000256|ARBA:ARBA00013120};^Eukaryota; Viridiplantae; Streptophyta; Embryophyta; Tracheophyta; Spermatophyta; Magnoliopsida; eudicotyledons; Gunneridae; Pentapetalae; Caryophyllales; Cactineae; Cactaceae; Opuntioideae; Opuntia	KAJ8435384.1^KAJ8435384.1^Q:1749-415,H:1-388^84.9%ID^E:2.45e-254^.^.	KAJ8435384.1^KAJ8435384.1^Q:1-276,H:1-276^97.1%ID^E:9.53e-185^.^.	KAJ8435384.1^KAJ8435384.1^Q:1-276,H:1-276^97.1%ID^E:2.53e-183^.^.	PF01118.27^Semialdhyde_dh^Semialdehyde dehydrogenase, NAD binding domain^54-166^E:1.8e-31`PF02774.21^Semialdhyde_dhC^Semialdehyde dehydrogenase, dimerisation domain^194-275^E:1e-16	.	.	.	.	GO:0004073^molecular_function^aspartate-semialdehyde dehydrogenase activity`GO:0051287^molecular_function^NAD binding`GO:0050661^molecular_function^NADP binding`GO:0046983^molecular_function^protein dimerization activity`GO:0009097^biological_process^isoleucine biosynthetic process`GO:0009089^biological_process^lysine biosynthetic process via diaminopimelate`GO:0009086^biological_process^methionine biosynthetic process`GO:0009088^biological_process^threonine biosynthetic process	GO:0004073^molecular_function^aspartate-semialdehyde dehydrogenase activity`GO:0051287^molecular_function^NAD binding`GO:0050661^molecular_function^NADP binding`GO:0046983^molecular_function^protein dimerization activity`GO:0009097^biological_process^isoleucine biosynthetic process`GO:0009089^biological_process^lysine biosynthetic process via diaminopimelate`GO:0009086^biological_process^methionine biosynthetic process`GO:0009088^biological_process^threonine biosynthetic process	GO:0016620^molecular_function^oxidoreductase activity, acting on the aldehyde or oxo group of donors, NAD or NADP as acceptor`GO:0051287^molecular_function^NAD binding`GO:0046983^molecular_function^protein dimerization activity`GO:0008652^biological_process^amino acid biosynthetic process	.	.
DN3803_c0_g1	TRINITY_DN3803_c0_g1_i2	A0A7C8ZT60_OPUST^A0A7C8ZT60_OPUST^Q:1578-415,H:1-388^91.8%ID^E:7.57e-247^RecName: Full=aspartate-semialdehyde dehydrogenase {ECO:0000256|ARBA:ARBA00013120};^Eukaryota; Viridiplantae; Streptophyta; Embryophyta; Tracheophyta; Spermatophyta; Magnoliopsida; eudicotyledons; Gunneridae; Pentapetalae; Caryophyllales; Cactineae; Cactaceae; Opuntioideae; Opuntia	.	TRINITY_DN3803_c0_g1_i2.p1	412-1578[-]	A0A7C8ZT60_OPUST^A0A7C8ZT60_OPUST^Q:1-388,H:1-388^91.8%ID^E:9.69e-251^RecName: Full=aspartate-semialdehyde dehydrogenase {ECO:0000256|ARBA:ARBA00013120};^Eukaryota; Viridiplantae; Streptophyta; Embryophyta; Tracheophyta; Spermatophyta; Magnoliopsida; eudicotyledons; Gunneridae; Pentapetalae; Caryophyllales; Cactineae; Cactaceae; Opuntioideae; Opuntia	KAJ8435384.1^KAJ8435384.1^Q:1578-415,H:1-388^97.4%ID^E:2.8e-265^.^.	KAJ8435384.1^KAJ8435384.1^Q:1-388,H:1-388^97.4%ID^E:4.62e-269^.^.	KAJ8435384.1^KAJ8435384.1^Q:1-388,H:1-388^97.4%ID^E:1.23e-267^.^.	PF01118.27^Semialdhyde_dh^Semialdehyde dehydrogenase, NAD binding domain^54-166^E:3.5e-31`PF02774.21^Semialdhyde_dhC^Semialdehyde dehydrogenase, dimerisation domain^194-374^E:6.9e-44	.	.	.	.	GO:0004073^molecular_function^aspartate-semialdehyde dehydrogenase activity`GO:0051287^molecular_function^NAD binding`GO:0050661^molecular_function^NADP binding`GO:0046983^molecular_function^protein dimerization activity`GO:0009097^biological_process^isoleucine biosynthetic process`GO:0009089^biological_process^lysine biosynthetic process via diaminopimelate`GO:0009086^biological_process^methionine biosynthetic process`GO:0009088^biological_process^threonine biosynthetic process	GO:0004073^molecular_function^aspartate-semialdehyde dehydrogenase activity`GO:0051287^molecular_function^NAD binding`GO:0050661^molecular_function^NADP binding`GO:0046983^molecular_function^protein dimerization activity`GO:0009097^biological_process^isoleucine biosynthetic process`GO:0009089^biological_process^lysine biosynthetic process via diaminopimelate`GO:0009086^biological_process^methionine biosynthetic process`GO:0009088^biological_process^threonine biosynthetic process	GO:0016620^molecular_function^oxidoreductase activity, acting on the aldehyde or oxo group of donors, NAD or NADP as acceptor`GO:0051287^molecular_function^NAD binding`GO:0046983^molecular_function^protein dimerization activity`GO:0008652^biological_process^amino acid biosynthetic process	.	.
DN3803_c0_g1	TRINITY_DN3803_c0_g1_i3	A0A7C8ZT60_OPUST^A0A7C8ZT60_OPUST^Q:836-522,H:277-373^78.1%ID^E:5.32e-44^RecName: Full=aspartate-semialdehyde dehydrogenase {ECO:0000256|ARBA:ARBA00013120};^Eukaryota; Viridiplantae; Streptophyta; Embryophyta; Tracheophyta; Spermatophyta; Magnoliopsida; eudicotyledons; Gunneridae; Pentapetalae; Caryophyllales; Cactineae; Cactaceae; Opuntioideae; Opuntia	.	TRINITY_DN3803_c0_g1_i3.p1	429-836[-]	A0A7C8ZT60_OPUST^A0A7C8ZT60_OPUST^Q:1-105,H:277-373^78.1%ID^E:3.92e-46^RecName: Full=aspartate-semialdehyde dehydrogenase {ECO:0000256|ARBA:ARBA00013120};^Eukaryota; Viridiplantae; Streptophyta; Embryophyta; Tracheophyta; Spermatophyta; Magnoliopsida; eudicotyledons; Gunneridae; Pentapetalae; Caryophyllales; Cactineae; Cactaceae; Opuntioideae; Opuntia	KAJ8435384.1^KAJ8435384.1^Q:836-522,H:277-373^83.8%ID^E:1.72e-49^.^.	KAJ8435384.1^KAJ8435384.1^Q:1-105,H:277-373^83.8%ID^E:1.13e-51^.^.	KAJ8435384.1^KAJ8435384.1^Q:1-105,H:277-373^83.8%ID^E:2.99e-50^.^.	PF02774.21^Semialdhyde_dhC^Semialdehyde dehydrogenase, dimerisation domain^4-82^E:2.3e-17	.	.	.	.	GO:0004073^molecular_function^aspartate-semialdehyde dehydrogenase activity`GO:0051287^molecular_function^NAD binding`GO:0050661^molecular_function^NADP binding`GO:0046983^molecular_function^protein dimerization activity`GO:0009097^biological_process^isoleucine biosynthetic process`GO:0009089^biological_process^lysine biosynthetic process via diaminopimelate`GO:0009086^biological_process^methionine biosynthetic process`GO:0009088^biological_process^threonine biosynthetic process	GO:0004073^molecular_function^aspartate-semialdehyde dehydrogenase activity`GO:0051287^molecular_function^NAD binding`GO:0050661^molecular_function^NADP binding`GO:0046983^molecular_function^protein dimerization activity`GO:0009097^biological_process^isoleucine biosynthetic process`GO:0009089^biological_process^lysine biosynthetic process via diaminopimelate`GO:0009086^biological_process^methionine biosynthetic process`GO:0009088^biological_process^threonine biosynthetic process	GO:0016620^molecular_function^oxidoreductase activity, acting on the aldehyde or oxo group of donors, NAD or NADP as acceptor`GO:0046983^molecular_function^protein dimerization activity`GO:0008652^biological_process^amino acid biosynthetic process	.	.
DN3803_c1_g1	TRINITY_DN3803_c1_g1_i1	.	.	.	.	.	.	.	.	.	.	.	.	.	.	.	.	.	.
DN3817_c0_g1	TRINITY_DN3817_c0_g1_i1	A0A0K9S080_SPIOL^A0A0K9S080_SPIOL^Q:2123-1113,H:1-324^66.5%ID^E:2.81e-131^RecName: Full=Peptidylprolyl isomerase {ECO:0000256|Google:ProtNLM};^Eukaryota; Viridiplantae; Streptophyta; Embryophyta; Tracheophyta; Spermatophyta; Magnoliopsida; eudicotyledons; Gunneridae; Pentapetalae; Caryophyllales; Chenopodiaceae; Chenopodioideae; Anserineae; Spinacia	.	TRINITY_DN3817_c0_g1_i1.p1	1110-2123[-]	A0A0K9S080_SPIOL^A0A0K9S080_SPIOL^Q:1-337,H:1-324^66.5%ID^E:2.07e-137^RecName: Full=Peptidylprolyl isomerase {ECO:0000256|Google:ProtNLM};^Eukaryota; Viridiplantae; Streptophyta; Embryophyta; Tracheophyta; Spermatophyta; Magnoliopsida; eudicotyledons; Gunneridae; Pentapetalae; Caryophyllales; Chenopodiaceae; Chenopodioideae; Anserineae; Spinacia	KAJ8446842.1^KAJ8446842.1^Q:2123-1113,H:1-340^88.5%ID^E:5.13e-195^.^.	KAJ8446842.1^KAJ8446842.1^Q:1-337,H:1-340^88.5%ID^E:7.42e-202^.^.	KAJ8446842.1^KAJ8446842.1^Q:1-337,H:1-340^88.5%ID^E:1.97e-200^.^.	PF13616.9^Rotamase_3^PPIC-type PPIASE domain^135-219^E:2.3e-16`PF00639.24^Rotamase^PPIC-type PPIASE domain^145-217^E:3e-14`PF00581.23^Rhodanese^Rhodanese-like domain^231-327^E:2e-09	.	.	.	.	GO:0003755^molecular_function^peptidyl-prolyl cis-trans isomerase activity	GO:0003755^molecular_function^peptidyl-prolyl cis-trans isomerase activity	GO:0003755^molecular_function^peptidyl-prolyl cis-trans isomerase activity	.	.
DN3817_c0_g1	TRINITY_DN3817_c0_g1_i10	A0A0K9S080_SPIOL^A0A0K9S080_SPIOL^Q:1065-292,H:1-245^60.5%ID^E:2.42e-76^RecName: Full=Peptidylprolyl isomerase {ECO:0000256|Google:ProtNLM};^Eukaryota; Viridiplantae; Streptophyta; Embryophyta; Tracheophyta; Spermatophyta; Magnoliopsida; eudicotyledons; Gunneridae; Pentapetalae; Caryophyllales; Chenopodiaceae; Chenopodioideae; Anserineae; Spinacia	.	TRINITY_DN3817_c0_g1_i10.p1	1-1065[-]	A0A0K9S080_SPIOL^A0A0K9S080_SPIOL^Q:1-258,H:1-245^60.5%ID^E:2.23e-77^RecName: Full=Peptidylprolyl isomerase {ECO:0000256|Google:ProtNLM};^Eukaryota; Viridiplantae; Streptophyta; Embryophyta; Tracheophyta; Spermatophyta; Magnoliopsida; eudicotyledons; Gunneridae; Pentapetalae; Caryophyllales; Chenopodiaceae; Chenopodioideae; Anserineae; Spinacia	KAJ8446847.1^KAJ8446847.1^Q:1065-1,H:1-357^89.9%ID^E:1.45e-198^.^.	KAJ8446847.1^KAJ8446847.1^Q:1-355,H:1-357^89.9%ID^E:6.68e-200^.^.	KAJ8446847.1^KAJ8446847.1^Q:1-355,H:1-357^89.9%ID^E:1.78e-198^.^.	PF13616.9^Rotamase_3^PPIC-type PPIASE domain^135-219^E:2.5e-16`PF00639.24^Rotamase^PPIC-type PPIASE domain^145-217^E:3.2e-14`PF01535.23^PPR^PPR repeat^296-324^E:0.27	.	.	.	.	GO:0003755^molecular_function^peptidyl-prolyl cis-trans isomerase activity	GO:0003755^molecular_function^peptidyl-prolyl cis-trans isomerase activity	GO:0003755^molecular_function^peptidyl-prolyl cis-trans isomerase activity	.	.
DN3817_c0_g1	TRINITY_DN3817_c0_g1_i12	A0A0K9S080_SPIOL^A0A0K9S080_SPIOL^Q:1636-863,H:1-245^60.2%ID^E:1.29e-73^RecName: Full=Peptidylprolyl isomerase {ECO:0000256|Google:ProtNLM};^Eukaryota; Viridiplantae; Streptophyta; Embryophyta; Tracheophyta; Spermatophyta; Magnoliopsida; eudicotyledons; Gunneridae; Pentapetalae; Caryophyllales; Chenopodiaceae; Chenopodioideae; Anserineae; Spinacia	.	TRINITY_DN3817_c0_g1_i12.p1	848-1636[-]	A0A0K9S080_SPIOL^A0A0K9S080_SPIOL^Q:1-258,H:1-245^60.2%ID^E:5.38e-78^RecName: Full=Peptidylprolyl isomerase {ECO:0000256|Google:ProtNLM};^Eukaryota; Viridiplantae; Streptophyta; Embryophyta; Tracheophyta; Spermatophyta; Magnoliopsida; eudicotyledons; Gunneridae; Pentapetalae; Caryophyllales; Chenopodiaceae; Chenopodioideae; Anserineae; Spinacia	KAJ8446842.1^KAJ8446842.1^Q:1636-860,H:1-262^85.9%ID^E:1.28e-134^.^.	KAJ8446842.1^KAJ8446842.1^Q:1-258,H:1-261^86.2%ID^E:3.22e-139^.^.	KAJ8446842.1^KAJ8446842.1^Q:1-258,H:1-261^86.2%ID^E:8.56e-138^.^.	PF13616.9^Rotamase_3^PPIC-type PPIASE domain^134-219^E:1.3e-16`PF00639.24^Rotamase^PPIC-type PPIASE domain^145-217^E:1.9e-14	.	.	.	.	GO:0003755^molecular_function^peptidyl-prolyl cis-trans isomerase activity	GO:0003755^molecular_function^peptidyl-prolyl cis-trans isomerase activity	GO:0003755^molecular_function^peptidyl-prolyl cis-trans isomerase activity	.	.
DN3817_c0_g1	TRINITY_DN3817_c0_g1_i13	A0A0K9S080_SPIOL^A0A0K9S080_SPIOL^Q:2014-1241,H:1-245^60.2%ID^E:1.62e-72^RecName: Full=Peptidylprolyl isomerase {ECO:0000256|Google:ProtNLM};^Eukaryota; Viridiplantae; Streptophyta; Embryophyta; Tracheophyta; Spermatophyta; Magnoliopsida; eudicotyledons; Gunneridae; Pentapetalae; Caryophyllales; Chenopodiaceae; Chenopodioideae; Anserineae; Spinacia	.	TRINITY_DN3817_c0_g1_i13.p1	1226-2014[-]	A0A0K9S080_SPIOL^A0A0K9S080_SPIOL^Q:1-258,H:1-245^60.2%ID^E:5.38e-78^RecName: Full=Peptidylprolyl isomerase {ECO:0000256|Google:ProtNLM};^Eukaryota; Viridiplantae; Streptophyta; Embryophyta; Tracheophyta; Spermatophyta; Magnoliopsida; eudicotyledons; Gunneridae; Pentapetalae; Caryophyllales; Chenopodiaceae; Chenopodioideae; Anserineae; Spinacia	KAJ8446842.1^KAJ8446842.1^Q:2014-1241,H:1-261^86.2%ID^E:7.54e-133^.^.	KAJ8446842.1^KAJ8446842.1^Q:1-258,H:1-261^86.2%ID^E:3.22e-139^.^.	KAJ8446842.1^KAJ8446842.1^Q:1-258,H:1-261^86.2%ID^E:8.56e-138^.^.	PF13616.9^Rotamase_3^PPIC-type PPIASE domain^134-219^E:1.3e-16`PF00639.24^Rotamase^PPIC-type PPIASE domain^145-217^E:1.9e-14	.	.	.	.	GO:0003755^molecular_function^peptidyl-prolyl cis-trans isomerase activity	GO:0003755^molecular_function^peptidyl-prolyl cis-trans isomerase activity	GO:0003755^molecular_function^peptidyl-prolyl cis-trans isomerase activity	.	.
DN3817_c0_g1	TRINITY_DN3817_c0_g1_i14	A0A0K9S080_SPIOL^A0A0K9S080_SPIOL^Q:2772-1999,H:1-245^60.2%ID^E:5.02e-71^RecName: Full=Peptidylprolyl isomerase {ECO:0000256|Google:ProtNLM};^Eukaryota; Viridiplantae; Streptophyta; Embryophyta; Tracheophyta; Spermatophyta; Magnoliopsida; eudicotyledons; Gunneridae; Pentapetalae; Caryophyllales; Chenopodiaceae; Chenopodioideae; Anserineae; Spinacia	.	TRINITY_DN3817_c0_g1_i14.p1	1852-2772[-]	A0A0K9S080_SPIOL^A0A0K9S080_SPIOL^Q:1-258,H:1-245^60.2%ID^E:1.79e-77^RecName: Full=Peptidylprolyl isomerase {ECO:0000256|Google:ProtNLM};^Eukaryota; Viridiplantae; Streptophyta; Embryophyta; Tracheophyta; Spermatophyta; Magnoliopsida; eudicotyledons; Gunneridae; Pentapetalae; Caryophyllales; Chenopodiaceae; Chenopodioideae; Anserineae; Spinacia	KAJ8446842.1^KAJ8446842.1^Q:2772-1999,H:1-261^86.2%ID^E:1.81e-129^.^.	KAJ8446842.1^KAJ8446842.1^Q:1-258,H:1-261^86.2%ID^E:1.26e-138^.^.	KAJ8446842.1^KAJ8446842.1^Q:1-258,H:1-261^86.2%ID^E:3.34e-137^.^.	PF13616.9^Rotamase_3^PPIC-type PPIASE domain^134-219^E:1.9e-16`PF00639.24^Rotamase^PPIC-type PPIASE domain^145-217^E:2.5e-14	.	.	.	.	GO:0003755^molecular_function^peptidyl-prolyl cis-trans isomerase activity	GO:0003755^molecular_function^peptidyl-prolyl cis-trans isomerase activity	GO:0003755^molecular_function^peptidyl-prolyl cis-trans isomerase activity	.	.
DN3817_c0_g1	TRINITY_DN3817_c0_g1_i18	A0A0K9S080_SPIOL^A0A0K9S080_SPIOL^Q:3247-2468,H:1-245^61.5%ID^E:1.49e-73^RecName: Full=Peptidylprolyl isomerase {ECO:0000256|Google:ProtNLM};^Eukaryota; Viridiplantae; Streptophyta; Embryophyta; Tracheophyta; Spermatophyta; Magnoliopsida; eudicotyledons; Gunneridae; Pentapetalae; Caryophyllales; Chenopodiaceae; Chenopodioideae; Anserineae; Spinacia	.	TRINITY_DN3817_c0_g1_i18.p2	2417-3247[-]	A0A0K9S080_SPIOL^A0A0K9S080_SPIOL^Q:1-260,H:1-245^61.5%ID^E:1.49e-81^RecName: Full=Peptidylprolyl isomerase {ECO:0000256|Google:ProtNLM};^Eukaryota; Viridiplantae; Streptophyta; Embryophyta; Tracheophyta; Spermatophyta; Magnoliopsida; eudicotyledons; Gunneridae; Pentapetalae; Caryophyllales; Chenopodiaceae; Chenopodioideae; Anserineae; Spinacia	KAJ8446842.1^KAJ8446842.1^Q:3247-2468,H:1-261^86.6%ID^E:7.6e-132^.^.	KAJ8446842.1^KAJ8446842.1^Q:1-260,H:1-261^86.6%ID^E:2.17e-143^.^.	KAJ8446842.1^KAJ8446842.1^Q:1-260,H:1-261^86.6%ID^E:5.77e-142^.^.	PF13616.9^Rotamase_3^PPIC-type PPIASE domain^136-221^E:1.5e-16`PF00639.24^Rotamase^PPIC-type PPIASE domain^147-219^E:2.1e-14	.	.	.	.	GO:0003755^molecular_function^peptidyl-prolyl cis-trans isomerase activity	GO:0003755^molecular_function^peptidyl-prolyl cis-trans isomerase activity	GO:0003755^molecular_function^peptidyl-prolyl cis-trans isomerase activity	.	.
DN3817_c0_g1	TRINITY_DN3817_c0_g1_i18	A0A0K9S080_SPIOL^A0A0K9S080_SPIOL^Q:3247-2468,H:1-245^61.5%ID^E:1.49e-73^RecName: Full=Peptidylprolyl isomerase {ECO:0000256|Google:ProtNLM};^Eukaryota; Viridiplantae; Streptophyta; Embryophyta; Tracheophyta; Spermatophyta; Magnoliopsida; eudicotyledons; Gunneridae; Pentapetalae; Caryophyllales; Chenopodiaceae; Chenopodioideae; Anserineae; Spinacia	.	TRINITY_DN3817_c0_g1_i18.p1	303-2189[-]	A0A803L3V7_CHEQI^A0A803L3V7_CHEQI^Q:1-84,H:103-186^58.3%ID^E:3.09e-21^RecName: Full=Pentatricopeptide repeat-containing protein {ECO:0000256|Google:ProtNLM};^Eukaryota; Viridiplantae; Streptophyta; Embryophyta; Tracheophyta; Spermatophyta; Magnoliopsida; eudicotyledons; Gunneridae; Pentapetalae; Caryophyllales; Chenopodiaceae; Chenopodioideae; Atripliceae; Chenopodium	KAJ8446842.1^KAJ8446842.1^Q:3247-2468,H:1-261^86.6%ID^E:7.6e-132^.^.	KAJ8446847.1^KAJ8446847.1^Q:1-83,H:322-404^94%ID^E:2.44e-37^.^.	KAJ8446847.1^KAJ8446847.1^Q:1-83,H:322-404^94%ID^E:6.48e-36^.^.	PF01535.23^PPR^PPR repeat^20-41^E:11000`PF13812.9^PPR_3^Pentatricopeptide repeat domain^39-88^E:0.00057`PF17177.7^PPR_long^Pentacotripeptide-repeat region of PRORP^39-168^E:7.6e-09`PF12854.10^PPR_1^PPR repeat^40-72^E:6.1e-06`PF13041.9^PPR_2^PPR repeat family^48-92^E:2.1e-12`PF01535.23^PPR^PPR repeat^49-75^E:0.0001`PF13812.9^PPR_3^Pentatricopeptide repeat domain^67-123^E:1.9e-08`PF12854.10^PPR_1^PPR repeat^76-107^E:1.6e-11`PF13041.9^PPR_2^PPR repeat family^78-127^E:2.8e-18`PF01535.23^PPR^PPR repeat^81-111^E:4.2e-08`PF12854.10^PPR_1^PPR repeat^110-142^E:2.7e-12`PF13041.9^PPR_2^PPR repeat family^113-162^E:1e-14`PF01535.23^PPR^PPR repeat^117-146^E:1.4e-08`PF17177.7^PPR_long^Pentacotripeptide-repeat region of PRORP^130-262^E:1.4e-10`PF13812.9^PPR_3^Pentatricopeptide repeat domain^137-192^E:5.4e-10`PF13041.9^PPR_2^PPR repeat family^149-197^E:8.9e-11`PF01535.23^PPR^PPR repeat^151-181^E:2.1e-05`PF12854.10^PPR_1^PPR repeat^180-211^E:6.9e-09`PF13041.9^PPR_2^PPR repeat family^183-232^E:6.2e-17`PF01535.23^PPR^PPR repeat^186-216^E:5.8e-07`PF13812.9^PPR_3^Pentatricopeptide repeat domain^207-265^E:4.7e-11`PF12854.10^PPR_1^PPR repeat^214-246^E:9.7e-12`PF13041.9^PPR_2^PPR repeat family^218-267^E:2.6e-18`PF01535.23^PPR^PPR repeat^221-250^E:6.4e-08`PF12854.10^PPR_1^PPR repeat^250-281^E:2.6e-11`PF13041.9^PPR_2^PPR repeat family^253-301^E:9.2e-17`PF01535.23^PPR^PPR repeat^256-285^E:3.4e-07`PF13812.9^PPR_3^Pentatricopeptide repeat domain^277-335^E:1.7e-08`PF12854.10^PPR_1^PPR repeat^284-314^E:2.2e-10`PF01535.23^PPR^PPR repeat^291-314^E:8.5e-05`PF12854.10^PPR_1^PPR repeat^323-353^E:8.6e-08`PF13812.9^PPR_3^Pentatricopeptide repeat domain^323-372^E:0.00054`PF13041.9^PPR_2^PPR repeat family^325-369^E:4.3e-11`PF01535.23^PPR^PPR repeat^329-357^E:5.3e-06`PF13041.9^PPR_2^PPR repeat family^361-409^E:3.4e-10`PF01535.23^PPR^PPR repeat^363-392^E:0.027`PF01535.23^PPR^PPR repeat^399-427^E:0.00027`PF12854.10^PPR_1^PPR repeat^429-459^E:1.6e-05`PF13812.9^PPR_3^Pentatricopeptide repeat domain^432-474^E:3.3e-07`PF13041.9^PPR_2^PPR repeat family^435-476^E:4.7e-14`PF01535.23^PPR^PPR repeat^435-463^E:8e-07`PF17177.7^PPR_long^Pentacotripeptide-repeat region of PRORP^443-576^E:5.2e-13`PF12854.10^PPR_1^PPR repeat^461-493^E:1.2e-05`PF13041.9^PPR_2^PPR repeat family^465-512^E:8.7e-12`PF01535.23^PPR^PPR repeat^468-498^E:0.00038`PF13812.9^PPR_3^Pentatricopeptide repeat domain^488-547^E:1.3e-09`PF12854.10^PPR_1^PPR repeat^496-529^E:2.3e-10`PF01535.23^PPR^PPR repeat^503-533^E:5.3e-07`PF01535.23^PPR^PPR repeat^539-567^E:2.1e-05	.	.	.	.	GO:0003755^molecular_function^peptidyl-prolyl cis-trans isomerase activity	.	.	.	.
DN3817_c0_g1	TRINITY_DN3817_c0_g1_i2	A0A0K9S052_SPIOL^A0A0K9S052_SPIOL^Q:2353-2069,H:44-138^69.5%ID^E:7.31e-28^RecName: Full=Pentacotripeptide-repeat region of PRORP domain-containing protein {ECO:0000256|Google:ProtNLM};^Eukaryota; Viridiplantae; Streptophyta; Embryophyta; Tracheophyta; Spermatophyta; Magnoliopsida; eudicotyledons; Gunneridae; Pentapetalae; Caryophyllales; Chenopodiaceae; Chenopodioideae; Anserineae; Spinacia	.	TRINITY_DN3817_c0_g1_i2.p2	2060-2359[-]	A0A0K9S052_SPIOL^A0A0K9S052_SPIOL^Q:3-97,H:44-138^69.5%ID^E:6.25e-33^RecName: Full=Pentacotripeptide-repeat region of PRORP domain-containing protein {ECO:0000256|Google:ProtNLM};^Eukaryota; Viridiplantae; Streptophyta; Embryophyta; Tracheophyta; Spermatophyta; Magnoliopsida; eudicotyledons; Gunneridae; Pentapetalae; Caryophyllales; Chenopodiaceae; Chenopodioideae; Anserineae; Spinacia	KAJ8446847.1^KAJ8446847.1^Q:2359-2066,H:261-358^94.9%ID^E:8.27e-44^.^.	KAJ8446847.1^KAJ8446847.1^Q:1-98,H:261-358^94.9%ID^E:4.65e-51^.^.	KAJ8446847.1^KAJ8446847.1^Q:1-98,H:261-358^94.9%ID^E:1.24e-49^.^.	PF01535.23^PPR^PPR repeat^19-25^E:6200`PF01535.23^PPR^PPR repeat^38-66^E:0.038	.	.	.	.	.	.	.	.	.
DN3817_c0_g1	TRINITY_DN3817_c0_g1_i2	A0A0K9S052_SPIOL^A0A0K9S052_SPIOL^Q:2353-2069,H:44-138^69.5%ID^E:7.31e-28^RecName: Full=Pentacotripeptide-repeat region of PRORP domain-containing protein {ECO:0000256|Google:ProtNLM};^Eukaryota; Viridiplantae; Streptophyta; Embryophyta; Tracheophyta; Spermatophyta; Magnoliopsida; eudicotyledons; Gunneridae; Pentapetalae; Caryophyllales; Chenopodiaceae; Chenopodioideae; Anserineae; Spinacia	.	TRINITY_DN3817_c0_g1_i2.p1	303-1997[-]	A0A0K9S052_SPIOL^A0A0K9S052_SPIOL^Q:509-564,H:676-732^59.6%ID^E:6.29e-09^RecName: Full=Pentacotripeptide-repeat region of PRORP domain-containing protein {ECO:0000256|Google:ProtNLM};^Eukaryota; Viridiplantae; Streptophyta; Embryophyta; Tracheophyta; Spermatophyta; Magnoliopsida; eudicotyledons; Gunneridae; Pentapetalae; Caryophyllales; Chenopodiaceae; Chenopodioideae; Anserineae; Spinacia	KAJ8446847.1^KAJ8446847.1^Q:2359-2066,H:261-358^94.9%ID^E:8.27e-44^.^.	KAJ8446847.1^KAJ8446847.1^Q:508-564,H:893-949^96.5%ID^E:4.17e-23^.^.	KAJ8446847.1^KAJ8446847.1^Q:508-564,H:893-949^96.5%ID^E:1.11e-21^.^.	PF13812.9^PPR_3^Pentatricopeptide repeat domain^3-59^E:1.7e-08`PF17177.7^PPR_long^Pentacotripeptide-repeat region of PRORP^4-104^E:5.9e-07`PF12854.10^PPR_1^PPR repeat^12-43^E:1.4e-11`PF13041.9^PPR_2^PPR repeat family^14-63^E:2.5e-18`PF01535.23^PPR^PPR repeat^17-47^E:3.6e-08`PF12854.10^PPR_1^PPR repeat^46-78^E:2.4e-12`PF13041.9^PPR_2^PPR repeat family^49-98^E:9.6e-15`PF01535.23^PPR^PPR repeat^53-82^E:1.2e-08`PF13812.9^PPR_3^Pentatricopeptide repeat domain^73-128^E:4.7e-10`PF13041.9^PPR_2^PPR repeat family^85-133^E:7.7e-11`PF01535.23^PPR^PPR repeat^87-117^E:1.9e-05`PF17177.7^PPR_long^Pentacotripeptide-repeat region of PRORP^102-198^E:1.3e-07`PF12854.10^PPR_1^PPR repeat^116-147^E:6.1e-09`PF13041.9^PPR_2^PPR repeat family^119-168^E:5.4e-17`PF01535.23^PPR^PPR repeat^122-152^E:5.1e-07`PF13812.9^PPR_3^Pentatricopeptide repeat domain^143-201^E:4e-11`PF12854.10^PPR_1^PPR repeat^150-182^E:8.5e-12`PF13041.9^PPR_2^PPR repeat family^154-203^E:2.3e-18`PF01535.23^PPR^PPR repeat^157-186^E:5.6e-08`PF12854.10^PPR_1^PPR repeat^186-217^E:2.3e-11`PF13041.9^PPR_2^PPR repeat family^189-237^E:8e-17`PF01535.23^PPR^PPR repeat^192-221^E:3e-07`PF13812.9^PPR_3^Pentatricopeptide repeat domain^213-271^E:1.5e-08`PF12854.10^PPR_1^PPR repeat^220-250^E:1.9e-10`PF01535.23^PPR^PPR repeat^227-250^E:7.5e-05`PF12854.10^PPR_1^PPR repeat^259-289^E:7.5e-08`PF13812.9^PPR_3^Pentatricopeptide repeat domain^259-308^E:0.00039`PF13041.9^PPR_2^PPR repeat family^261-305^E:3.8e-11`PF01535.23^PPR^PPR repeat^265-293^E:4.6e-06`PF13041.9^PPR_2^PPR repeat family^297-345^E:3e-10`PF01535.23^PPR^PPR repeat^299-328^E:0.024`PF01535.23^PPR^PPR repeat^335-363^E:0.00024`PF12854.10^PPR_1^PPR repeat^365-395^E:1.4e-05`PF13812.9^PPR_3^Pentatricopeptide repeat domain^368-410^E:2.8e-07`PF13041.9^PPR_2^PPR repeat family^371-412^E:4.1e-14`PF01535.23^PPR^PPR repeat^371-399^E:7.1e-07`PF17177.7^PPR_long^Pentacotripeptide-repeat region of PRORP^380-512^E:5.6e-13`PF12854.10^PPR_1^PPR repeat^397-429^E:1.1e-05`PF13041.9^PPR_2^PPR repeat family^401-448^E:7.6e-12`PF01535.23^PPR^PPR repeat^404-434^E:0.00033`PF13812.9^PPR_3^Pentatricopeptide repeat domain^424-483^E:1.2e-09`PF12854.10^PPR_1^PPR repeat^432-465^E:2e-10`PF13041.9^PPR_2^PPR repeat family^436-472^E:5.1e-07`PF01535.23^PPR^PPR repeat^439-469^E:4.7e-07`PF01535.23^PPR^PPR repeat^475-503^E:1.9e-05	.	.	.	.	.	.	.	.	.
DN3817_c0_g1	TRINITY_DN3817_c0_g1_i20	.	.	.	.	.	.	.	.	.	.	.	.	.	.	.	.	.	.
DN3817_c0_g1	TRINITY_DN3817_c0_g1_i21	A0A0K9S080_SPIOL^A0A0K9S080_SPIOL^Q:3249-2470,H:1-245^61.5%ID^E:1.5e-73^RecName: Full=Peptidylprolyl isomerase {ECO:0000256|Google:ProtNLM};^Eukaryota; Viridiplantae; Streptophyta; Embryophyta; Tracheophyta; Spermatophyta; Magnoliopsida; eudicotyledons; Gunneridae; Pentapetalae; Caryophyllales; Chenopodiaceae; Chenopodioideae; Anserineae; Spinacia	.	TRINITY_DN3817_c0_g1_i21.p3	1823-2191[-]	A0A9D5B0Y9_PEA^A0A9D5B0Y9_PEA^Q:1-99,H:92-192^54.5%ID^E:1.57e-27^RecName: Full=Tetratricopeptide-like helical domain-containing protein {ECO:0000256|Google:ProtNLM};^Eukaryota; Viridiplantae; Streptophyta; Embryophyta; Tracheophyta; Spermatophyta; Magnoliopsida; eudicotyledons; Gunneridae; Pentapetalae; rosids; fabids; Fabales; Fabaceae; Papilionoideae; 50 kb inversion clade; NPAAA clade; Hologalegina; IRL clade; Fabeae; Pisum	KAJ8446842.1^KAJ8446842.1^Q:3249-2470,H:1-261^86.6%ID^E:7.75e-132^.^.	KAJ8446847.1^KAJ8446847.1^Q:1-83,H:322-404^94%ID^E:6.56e-43^.^.	KAJ8446847.1^KAJ8446847.1^Q:1-83,H:322-404^94%ID^E:1.74e-41^.^.	PF01535.23^PPR^PPR repeat^20-41^E:1100`PF13812.9^PPR_3^Pentatricopeptide repeat domain^39-88^E:3.6e-05`PF12854.10^PPR_1^PPR repeat^40-72^E:6e-07`PF13041.9^PPR_2^PPR repeat family^48-92^E:1.4e-13`PF01535.23^PPR^PPR repeat^49-75^E:1e-05`PF12854.10^PPR_1^PPR repeat^76-102^E:1.1e-08`PF01535.23^PPR^PPR repeat^81-103^E:0.00026	.	.	.	.	GO:0003755^molecular_function^peptidyl-prolyl cis-trans isomerase activity	.	.	.	.
DN3817_c0_g1	TRINITY_DN3817_c0_g1_i21	A0A0K9S080_SPIOL^A0A0K9S080_SPIOL^Q:3249-2470,H:1-245^61.5%ID^E:1.5e-73^RecName: Full=Peptidylprolyl isomerase {ECO:0000256|Google:ProtNLM};^Eukaryota; Viridiplantae; Streptophyta; Embryophyta; Tracheophyta; Spermatophyta; Magnoliopsida; eudicotyledons; Gunneridae; Pentapetalae; Caryophyllales; Chenopodiaceae; Chenopodioideae; Anserineae; Spinacia	.	TRINITY_DN3817_c0_g1_i21.p1	303-1787[-]	A0A0K9S052_SPIOL^A0A0K9S052_SPIOL^Q:439-494,H:676-732^59.6%ID^E:4.8e-09^RecName: Full=Pentacotripeptide-repeat region of PRORP domain-containing protein {ECO:0000256|Google:ProtNLM};^Eukaryota; Viridiplantae; Streptophyta; Embryophyta; Tracheophyta; Spermatophyta; Magnoliopsida; eudicotyledons; Gunneridae; Pentapetalae; Caryophyllales; Chenopodiaceae; Chenopodioideae; Anserineae; Spinacia	KAJ8446842.1^KAJ8446842.1^Q:3249-2470,H:1-261^86.6%ID^E:7.75e-132^.^.	KAJ8446847.1^KAJ8446847.1^Q:438-494,H:893-949^96.5%ID^E:2.09e-23^.^.	KAJ8446847.1^KAJ8446847.1^Q:438-494,H:893-949^96.5%ID^E:5.56e-22^.^.	PF01535.23^PPR^PPR repeat^1-12^E:400`PF17177.7^PPR_long^Pentacotripeptide-repeat region of PRORP^1-128^E:5.2e-09`PF13812.9^PPR_3^Pentatricopeptide repeat domain^3-58^E:3.9e-10`PF13041.9^PPR_2^PPR repeat family^15-63^E:6.5e-11`PF01535.23^PPR^PPR repeat^17-47^E:1.6e-05`PF12854.10^PPR_1^PPR repeat^46-77^E:5.2e-09`PF13041.9^PPR_2^PPR repeat family^49-98^E:4.5e-17`PF01535.23^PPR^PPR repeat^52-82^E:4.3e-07`PF13812.9^PPR_3^Pentatricopeptide repeat domain^73-131^E:3.4e-11`PF12854.10^PPR_1^PPR repeat^80-112^E:7.2e-12`PF13041.9^PPR_2^PPR repeat family^84-133^E:1.9e-18`PF01535.23^PPR^PPR repeat^87-116^E:4.8e-08`PF12854.10^PPR_1^PPR repeat^116-147^E:2e-11`PF13041.9^PPR_2^PPR repeat family^119-167^E:6.7e-17`PF01535.23^PPR^PPR repeat^122-151^E:2.5e-07`PF13812.9^PPR_3^Pentatricopeptide repeat domain^143-201^E:1.3e-08`PF12854.10^PPR_1^PPR repeat^150-180^E:1.6e-10`PF01535.23^PPR^PPR repeat^157-180^E:6.4e-05`PF12854.10^PPR_1^PPR repeat^189-219^E:6.4e-08`PF13812.9^PPR_3^Pentatricopeptide repeat domain^189-238^E:0.00035`PF13041.9^PPR_2^PPR repeat family^191-235^E:3.2e-11`PF01535.23^PPR^PPR repeat^195-223^E:3.9e-06`PF13041.9^PPR_2^PPR repeat family^227-275^E:2.5e-10`PF01535.23^PPR^PPR repeat^229-258^E:0.02`PF01535.23^PPR^PPR repeat^265-293^E:0.0002`PF12854.10^PPR_1^PPR repeat^295-325^E:1.2e-05`PF13812.9^PPR_3^Pentatricopeptide repeat domain^298-340^E:2.4e-07`PF13041.9^PPR_2^PPR repeat family^301-342^E:3.5e-14`PF01535.23^PPR^PPR repeat^301-329^E:6e-07`PF17177.7^PPR_long^Pentacotripeptide-repeat region of PRORP^309-442^E:3.2e-13`PF12854.10^PPR_1^PPR repeat^327-359^E:9.1e-06`PF13041.9^PPR_2^PPR repeat family^331-378^E:6.4e-12`PF01535.23^PPR^PPR repeat^334-364^E:0.00028`PF13812.9^PPR_3^Pentatricopeptide repeat domain^354-413^E:9.7e-10`PF12854.10^PPR_1^PPR repeat^362-395^E:1.7e-10`PF13041.9^PPR_2^PPR repeat family^366-402^E:4.3e-07`PF01535.23^PPR^PPR repeat^369-399^E:3.9e-07`PF01535.23^PPR^PPR repeat^405-433^E:1.6e-05	.	.	.	.	GO:0003755^molecular_function^peptidyl-prolyl cis-trans isomerase activity	.	.	.	.
DN3817_c0_g1	TRINITY_DN3817_c0_g1_i21	A0A0K9S080_SPIOL^A0A0K9S080_SPIOL^Q:3249-2470,H:1-245^61.5%ID^E:1.5e-73^RecName: Full=Peptidylprolyl isomerase {ECO:0000256|Google:ProtNLM};^Eukaryota; Viridiplantae; Streptophyta; Embryophyta; Tracheophyta; Spermatophyta; Magnoliopsida; eudicotyledons; Gunneridae; Pentapetalae; Caryophyllales; Chenopodiaceae; Chenopodioideae; Anserineae; Spinacia	.	TRINITY_DN3817_c0_g1_i21.p2	2419-3249[-]	A0A0K9S080_SPIOL^A0A0K9S080_SPIOL^Q:1-260,H:1-245^61.5%ID^E:1.49e-81^RecName: Full=Peptidylprolyl isomerase {ECO:0000256|Google:ProtNLM};^Eukaryota; Viridiplantae; Streptophyta; Embryophyta; Tracheophyta; Spermatophyta; Magnoliopsida; eudicotyledons; Gunneridae; Pentapetalae; Caryophyllales; Chenopodiaceae; Chenopodioideae; Anserineae; Spinacia	KAJ8446842.1^KAJ8446842.1^Q:3249-2470,H:1-261^86.6%ID^E:7.75e-132^.^.	KAJ8446842.1^KAJ8446842.1^Q:1-260,H:1-261^86.6%ID^E:2.17e-143^.^.	KAJ8446842.1^KAJ8446842.1^Q:1-260,H:1-261^86.6%ID^E:5.77e-142^.^.	PF13616.9^Rotamase_3^PPIC-type PPIASE domain^136-221^E:1.5e-16`PF00639.24^Rotamase^PPIC-type PPIASE domain^147-219^E:2.1e-14	.	.	.	.	GO:0003755^molecular_function^peptidyl-prolyl cis-trans isomerase activity	GO:0003755^molecular_function^peptidyl-prolyl cis-trans isomerase activity	GO:0003755^molecular_function^peptidyl-prolyl cis-trans isomerase activity	.	.
DN3817_c0_g1	TRINITY_DN3817_c0_g1_i4	A0A0K9S080_SPIOL^A0A0K9S080_SPIOL^Q:1682-813,H:8-298^64.9%ID^E:1.59e-113^RecName: Full=Peptidylprolyl isomerase {ECO:0000256|Google:ProtNLM};^Eukaryota; Viridiplantae; Streptophyta; Embryophyta; Tracheophyta; Spermatophyta; Magnoliopsida; eudicotyledons; Gunneridae; Pentapetalae; Caryophyllales; Chenopodiaceae; Chenopodioideae; Anserineae; Spinacia	.	TRINITY_DN3817_c0_g1_i4.p1	777-1682[-]	A0A0K9S080_SPIOL^A0A0K9S080_SPIOL^Q:1-290,H:8-298^64.9%ID^E:2.39e-117^RecName: Full=Peptidylprolyl isomerase {ECO:0000256|Google:ProtNLM};^Eukaryota; Viridiplantae; Streptophyta; Embryophyta; Tracheophyta; Spermatophyta; Magnoliopsida; eudicotyledons; Gunneridae; Pentapetalae; Caryophyllales; Chenopodiaceae; Chenopodioideae; Anserineae; Spinacia	KAJ8446842.1^KAJ8446842.1^Q:1682-813,H:24-314^89.3%ID^E:6.85e-171^.^.	KAJ8446842.1^KAJ8446842.1^Q:1-290,H:24-314^89.3%ID^E:4.57e-175^.^.	KAJ8446842.1^KAJ8446842.1^Q:1-290,H:24-314^89.3%ID^E:1.21e-173^.^.	PF13616.9^Rotamase_3^PPIC-type PPIASE domain^113-198^E:1.8e-16`PF00639.24^Rotamase^PPIC-type PPIASE domain^124-196^E:2.4e-14`PF00581.23^Rhodanese^Rhodanese-like domain^210-288^E:0.00017	.	.	.	.	GO:0003755^molecular_function^peptidyl-prolyl cis-trans isomerase activity	GO:0003755^molecular_function^peptidyl-prolyl cis-trans isomerase activity	GO:0003755^molecular_function^peptidyl-prolyl cis-trans isomerase activity	.	.
DN3817_c1_g1	TRINITY_DN3817_c1_g1_i1	.	.	.	.	.	.	.	.	.	.	.	.	.	.	.	.	.	.
DN3833_c0_g1	TRINITY_DN3833_c0_g1_i1	A0A803MZJ7_CHEQI^A0A803MZJ7_CHEQI^Q:156-2141,H:6-670^76.7%ID^E:0^RecName: Full=DYW domain-containing protein {ECO:0000259|Pfam:PF14432};^Eukaryota; Viridiplantae; Streptophyta; Embryophyta; Tracheophyta; Spermatophyta; Magnoliopsida; eudicotyledons; Gunneridae; Pentapetalae; Caryophyllales; Chenopodiaceae; Chenopodioideae; Atripliceae; Chenopodium	.	TRINITY_DN3833_c0_g1_i1.p1	144-2144[+]	A0A803MZJ7_CHEQI^A0A803MZJ7_CHEQI^Q:5-666,H:6-670^76.7%ID^E:0^RecName: Full=DYW domain-containing protein {ECO:0000259|Pfam:PF14432};^Eukaryota; Viridiplantae; Streptophyta; Embryophyta; Tracheophyta; Spermatophyta; Magnoliopsida; eudicotyledons; Gunneridae; Pentapetalae; Caryophyllales; Chenopodiaceae; Chenopodioideae; Atripliceae; Chenopodium	KMT06859.1^KMT06859.1^Q:165-2141,H:9-669^76.9%ID^E:0^.^.	KMT06859.1^KMT06859.1^Q:8-666,H:9-669^76.9%ID^E:0^.^.	KMT06859.1^KMT06859.1^Q:8-666,H:9-669^76.9%ID^E:0^.^.	PF13041.9^PPR_2^PPR repeat family^47-94^E:2.9e-07`PF01535.23^PPR^PPR repeat^50-76^E:0.011`PF01535.23^PPR^PPR repeat^122-147^E:0.0038`PF01535.23^PPR^PPR repeat^150-174^E:1.6e-05`PF01535.23^PPR^PPR repeat^231-256^E:0.012`PF01535.23^PPR^PPR repeat^259-285^E:1.8e-05`PF01535.23^PPR^PPR repeat^333-360^E:0.031`PF13041.9^PPR_2^PPR repeat family^358-405^E:1.3e-09`PF13812.9^PPR_3^Pentatricopeptide repeat domain^359-405^E:0.00043`PF01535.23^PPR^PPR repeat^362-389^E:2.2e-06`PF01535.23^PPR^PPR repeat^396-422^E:0.58`PF01535.23^PPR^PPR repeat^433-458^E:0.009`PF01535.23^PPR^PPR repeat^464-483^E:320`PF20431.1^E_motif^E motif^476-538^E:2.7e-20`PF01535.23^PPR^PPR repeat^502-528^E:16`PF20430.1^Eplus_motif^E+ motif^543-570^E:2.3e-05`PF14432.9^DYW_deaminase^DYW family of nucleic acid deaminases^574-666^E:1.9e-42	.	.	.	.	GO:0003723^molecular_function^RNA binding`GO:0008270^molecular_function^zinc ion binding`GO:0009451^biological_process^RNA modification	GO:0003723^molecular_function^RNA binding`GO:0008270^molecular_function^zinc ion binding`GO:0009451^biological_process^RNA modification	GO:0008270^molecular_function^zinc ion binding	.	.
DN3833_c0_g1	TRINITY_DN3833_c0_g1_i1	A0A803MZJ7_CHEQI^A0A803MZJ7_CHEQI^Q:156-2141,H:6-670^76.7%ID^E:0^RecName: Full=DYW domain-containing protein {ECO:0000259|Pfam:PF14432};^Eukaryota; Viridiplantae; Streptophyta; Embryophyta; Tracheophyta; Spermatophyta; Magnoliopsida; eudicotyledons; Gunneridae; Pentapetalae; Caryophyllales; Chenopodiaceae; Chenopodioideae; Atripliceae; Chenopodium	.	TRINITY_DN3833_c0_g1_i1.p2	2775-3521[-]	A0A803MZJ8_CHEQI^A0A803MZJ8_CHEQI^Q:1-248,H:13-260^54.8%ID^E:8.96e-79^RecName: Full=NAB domain-containing protein {ECO:0000259|Pfam:PF07765};^Eukaryota; Viridiplantae; Streptophyta; Embryophyta; Tracheophyta; Spermatophyta; Magnoliopsida; eudicotyledons; Gunneridae; Pentapetalae; Caryophyllales; Chenopodiaceae; Chenopodioideae; Atripliceae; Chenopodium	KMT06859.1^KMT06859.1^Q:165-2141,H:9-669^76.9%ID^E:0^.^.	XP_021762476.1^XP_021762476.1^Q:1-248,H:6-253^54.8%ID^E:9.34e-79^.^.	XP_021762476.1^XP_021762476.1^Q:1-248,H:6-253^54.8%ID^E:2.48e-77^.^.	PF07765.15^KIP1^KIP1-like protein^14-78^E:5.5e-11	.	.	.	.	GO:0003723^molecular_function^RNA binding`GO:0008270^molecular_function^zinc ion binding`GO:0009451^biological_process^RNA modification	GO:0110165^cellular_component^cellular anatomical entity`GO:0003779^molecular_function^actin binding	GO:0003779^molecular_function^actin binding	.	.
DN3833_c0_g1	TRINITY_DN3833_c0_g1_i13	A0A803MZJ7_CHEQI^A0A803MZJ7_CHEQI^Q:156-2141,H:6-670^76.7%ID^E:0^RecName: Full=DYW domain-containing protein {ECO:0000259|Pfam:PF14432};^Eukaryota; Viridiplantae; Streptophyta; Embryophyta; Tracheophyta; Spermatophyta; Magnoliopsida; eudicotyledons; Gunneridae; Pentapetalae; Caryophyllales; Chenopodiaceae; Chenopodioideae; Atripliceae; Chenopodium	.	TRINITY_DN3833_c0_g1_i13.p1	144-2144[+]	A0A803MZJ7_CHEQI^A0A803MZJ7_CHEQI^Q:5-666,H:6-670^76.7%ID^E:0^RecName: Full=DYW domain-containing protein {ECO:0000259|Pfam:PF14432};^Eukaryota; Viridiplantae; Streptophyta; Embryophyta; Tracheophyta; Spermatophyta; Magnoliopsida; eudicotyledons; Gunneridae; Pentapetalae; Caryophyllales; Chenopodiaceae; Chenopodioideae; Atripliceae; Chenopodium	KMT06859.1^KMT06859.1^Q:165-2141,H:9-669^76.9%ID^E:0^.^.	KMT06859.1^KMT06859.1^Q:8-666,H:9-669^76.9%ID^E:0^.^.	KMT06859.1^KMT06859.1^Q:8-666,H:9-669^76.9%ID^E:0^.^.	PF13041.9^PPR_2^PPR repeat family^47-94^E:2.9e-07`PF01535.23^PPR^PPR repeat^50-76^E:0.011`PF01535.23^PPR^PPR repeat^122-147^E:0.0038`PF01535.23^PPR^PPR repeat^150-174^E:1.6e-05`PF01535.23^PPR^PPR repeat^231-256^E:0.012`PF01535.23^PPR^PPR repeat^259-285^E:1.8e-05`PF01535.23^PPR^PPR repeat^333-360^E:0.031`PF13041.9^PPR_2^PPR repeat family^358-405^E:1.3e-09`PF13812.9^PPR_3^Pentatricopeptide repeat domain^359-405^E:0.00043`PF01535.23^PPR^PPR repeat^362-389^E:2.2e-06`PF01535.23^PPR^PPR repeat^396-422^E:0.58`PF01535.23^PPR^PPR repeat^433-458^E:0.009`PF01535.23^PPR^PPR repeat^464-483^E:320`PF20431.1^E_motif^E motif^476-538^E:2.7e-20`PF01535.23^PPR^PPR repeat^502-528^E:16`PF20430.1^Eplus_motif^E+ motif^543-570^E:2.3e-05`PF14432.9^DYW_deaminase^DYW family of nucleic acid deaminases^574-666^E:1.9e-42	.	.	.	.	GO:0003723^molecular_function^RNA binding`GO:0008270^molecular_function^zinc ion binding`GO:0009451^biological_process^RNA modification	GO:0003723^molecular_function^RNA binding`GO:0008270^molecular_function^zinc ion binding`GO:0009451^biological_process^RNA modification	GO:0008270^molecular_function^zinc ion binding	.	.
DN3833_c0_g1	TRINITY_DN3833_c0_g1_i13	A0A803MZJ7_CHEQI^A0A803MZJ7_CHEQI^Q:156-2141,H:6-670^76.7%ID^E:0^RecName: Full=DYW domain-containing protein {ECO:0000259|Pfam:PF14432};^Eukaryota; Viridiplantae; Streptophyta; Embryophyta; Tracheophyta; Spermatophyta; Magnoliopsida; eudicotyledons; Gunneridae; Pentapetalae; Caryophyllales; Chenopodiaceae; Chenopodioideae; Atripliceae; Chenopodium	.	TRINITY_DN3833_c0_g1_i13.p2	3203-3847[-]	A0A803MZJ8_CHEQI^A0A803MZJ8_CHEQI^Q:37-214,H:83-260^55.1%ID^E:7.36e-53^RecName: Full=NAB domain-containing protein {ECO:0000259|Pfam:PF07765};^Eukaryota; Viridiplantae; Streptophyta; Embryophyta; Tracheophyta; Spermatophyta; Magnoliopsida; eudicotyledons; Gunneridae; Pentapetalae; Caryophyllales; Chenopodiaceae; Chenopodioideae; Atripliceae; Chenopodium	KMT06859.1^KMT06859.1^Q:165-2141,H:9-669^76.9%ID^E:0^.^.	XP_021762476.1^XP_021762476.1^Q:37-214,H:76-253^55.1%ID^E:7.85e-53^.^.	XP_021762476.1^XP_021762476.1^Q:37-214,H:76-253^55.1%ID^E:2.09e-51^.^.	.	.	.	.	.	GO:0003723^molecular_function^RNA binding`GO:0008270^molecular_function^zinc ion binding`GO:0009451^biological_process^RNA modification	GO:0110165^cellular_component^cellular anatomical entity`GO:0003779^molecular_function^actin binding	.	.	.
DN3833_c0_g1	TRINITY_DN3833_c0_g1_i14	A0A803MZJ7_CHEQI^A0A803MZJ7_CHEQI^Q:156-2141,H:6-670^76.7%ID^E:0^RecName: Full=DYW domain-containing protein {ECO:0000259|Pfam:PF14432};^Eukaryota; Viridiplantae; Streptophyta; Embryophyta; Tracheophyta; Spermatophyta; Magnoliopsida; eudicotyledons; Gunneridae; Pentapetalae; Caryophyllales; Chenopodiaceae; Chenopodioideae; Atripliceae; Chenopodium	.	TRINITY_DN3833_c0_g1_i14.p1	144-2144[+]	A0A803MZJ7_CHEQI^A0A803MZJ7_CHEQI^Q:5-666,H:6-670^76.7%ID^E:0^RecName: Full=DYW domain-containing protein {ECO:0000259|Pfam:PF14432};^Eukaryota; Viridiplantae; Streptophyta; Embryophyta; Tracheophyta; Spermatophyta; Magnoliopsida; eudicotyledons; Gunneridae; Pentapetalae; Caryophyllales; Chenopodiaceae; Chenopodioideae; Atripliceae; Chenopodium	KMT06859.1^KMT06859.1^Q:165-2141,H:9-669^76.9%ID^E:0^.^.	KMT06859.1^KMT06859.1^Q:8-666,H:9-669^76.9%ID^E:0^.^.	KMT06859.1^KMT06859.1^Q:8-666,H:9-669^76.9%ID^E:0^.^.	PF13041.9^PPR_2^PPR repeat family^47-94^E:2.9e-07`PF01535.23^PPR^PPR repeat^50-76^E:0.011`PF01535.23^PPR^PPR repeat^122-147^E:0.0038`PF01535.23^PPR^PPR repeat^150-174^E:1.6e-05`PF01535.23^PPR^PPR repeat^231-256^E:0.012`PF01535.23^PPR^PPR repeat^259-285^E:1.8e-05`PF01535.23^PPR^PPR repeat^333-360^E:0.031`PF13041.9^PPR_2^PPR repeat family^358-405^E:1.3e-09`PF13812.9^PPR_3^Pentatricopeptide repeat domain^359-405^E:0.00043`PF01535.23^PPR^PPR repeat^362-389^E:2.2e-06`PF01535.23^PPR^PPR repeat^396-422^E:0.58`PF01535.23^PPR^PPR repeat^433-458^E:0.009`PF01535.23^PPR^PPR repeat^464-483^E:320`PF20431.1^E_motif^E motif^476-538^E:2.7e-20`PF01535.23^PPR^PPR repeat^502-528^E:16`PF20430.1^Eplus_motif^E+ motif^543-570^E:2.3e-05`PF14432.9^DYW_deaminase^DYW family of nucleic acid deaminases^574-666^E:1.9e-42	.	.	.	.	GO:0003723^molecular_function^RNA binding`GO:0008270^molecular_function^zinc ion binding`GO:0009451^biological_process^RNA modification	GO:0003723^molecular_function^RNA binding`GO:0008270^molecular_function^zinc ion binding`GO:0009451^biological_process^RNA modification	GO:0008270^molecular_function^zinc ion binding	.	.
DN3833_c0_g1	TRINITY_DN3833_c0_g1_i16	A0A803MZJ7_CHEQI^A0A803MZJ7_CHEQI^Q:156-2141,H:6-670^76.7%ID^E:0^RecName: Full=DYW domain-containing protein {ECO:0000259|Pfam:PF14432};^Eukaryota; Viridiplantae; Streptophyta; Embryophyta; Tracheophyta; Spermatophyta; Magnoliopsida; eudicotyledons; Gunneridae; Pentapetalae; Caryophyllales; Chenopodiaceae; Chenopodioideae; Atripliceae; Chenopodium	.	TRINITY_DN3833_c0_g1_i16.p1	144-2144[+]	A0A803MZJ7_CHEQI^A0A803MZJ7_CHEQI^Q:5-666,H:6-670^76.7%ID^E:0^RecName: Full=DYW domain-containing protein {ECO:0000259|Pfam:PF14432};^Eukaryota; Viridiplantae; Streptophyta; Embryophyta; Tracheophyta; Spermatophyta; Magnoliopsida; eudicotyledons; Gunneridae; Pentapetalae; Caryophyllales; Chenopodiaceae; Chenopodioideae; Atripliceae; Chenopodium	KMT06859.1^KMT06859.1^Q:165-2141,H:9-669^76.9%ID^E:0^.^.	KMT06859.1^KMT06859.1^Q:8-666,H:9-669^76.9%ID^E:0^.^.	KMT06859.1^KMT06859.1^Q:8-666,H:9-669^76.9%ID^E:0^.^.	PF13041.9^PPR_2^PPR repeat family^47-94^E:2.9e-07`PF01535.23^PPR^PPR repeat^50-76^E:0.011`PF01535.23^PPR^PPR repeat^122-147^E:0.0038`PF01535.23^PPR^PPR repeat^150-174^E:1.6e-05`PF01535.23^PPR^PPR repeat^231-256^E:0.012`PF01535.23^PPR^PPR repeat^259-285^E:1.8e-05`PF01535.23^PPR^PPR repeat^333-360^E:0.031`PF13041.9^PPR_2^PPR repeat family^358-405^E:1.3e-09`PF13812.9^PPR_3^Pentatricopeptide repeat domain^359-405^E:0.00043`PF01535.23^PPR^PPR repeat^362-389^E:2.2e-06`PF01535.23^PPR^PPR repeat^396-422^E:0.58`PF01535.23^PPR^PPR repeat^433-458^E:0.009`PF01535.23^PPR^PPR repeat^464-483^E:320`PF20431.1^E_motif^E motif^476-538^E:2.7e-20`PF01535.23^PPR^PPR repeat^502-528^E:16`PF20430.1^Eplus_motif^E+ motif^543-570^E:2.3e-05`PF14432.9^DYW_deaminase^DYW family of nucleic acid deaminases^574-666^E:1.9e-42	.	.	.	.	GO:0003723^molecular_function^RNA binding`GO:0008270^molecular_function^zinc ion binding`GO:0009451^biological_process^RNA modification	GO:0003723^molecular_function^RNA binding`GO:0008270^molecular_function^zinc ion binding`GO:0009451^biological_process^RNA modification	GO:0008270^molecular_function^zinc ion binding	.	.
DN3833_c0_g1	TRINITY_DN3833_c0_g1_i16	A0A803MZJ7_CHEQI^A0A803MZJ7_CHEQI^Q:156-2141,H:6-670^76.7%ID^E:0^RecName: Full=DYW domain-containing protein {ECO:0000259|Pfam:PF14432};^Eukaryota; Viridiplantae; Streptophyta; Embryophyta; Tracheophyta; Spermatophyta; Magnoliopsida; eudicotyledons; Gunneridae; Pentapetalae; Caryophyllales; Chenopodiaceae; Chenopodioideae; Atripliceae; Chenopodium	.	TRINITY_DN3833_c0_g1_i16.p2	3203-3880[-]	A0A803MZJ8_CHEQI^A0A803MZJ8_CHEQI^Q:3-225,H:38-260^55.2%ID^E:8.22e-71^RecName: Full=NAB domain-containing protein {ECO:0000259|Pfam:PF07765};^Eukaryota; Viridiplantae; Streptophyta; Embryophyta; Tracheophyta; Spermatophyta; Magnoliopsida; eudicotyledons; Gunneridae; Pentapetalae; Caryophyllales; Chenopodiaceae; Chenopodioideae; Atripliceae; Chenopodium	KMT06859.1^KMT06859.1^Q:165-2141,H:9-669^76.9%ID^E:0^.^.	XP_021762476.1^XP_021762476.1^Q:3-225,H:31-253^55.2%ID^E:8.62e-71^.^.	XP_021762476.1^XP_021762476.1^Q:3-225,H:31-253^55.2%ID^E:2.29e-69^.^.	.	.	.	.	.	GO:0003723^molecular_function^RNA binding`GO:0008270^molecular_function^zinc ion binding`GO:0009451^biological_process^RNA modification	GO:0110165^cellular_component^cellular anatomical entity`GO:0003779^molecular_function^actin binding	.	.	.
DN3833_c0_g1	TRINITY_DN3833_c0_g1_i23	A0A803MZJ7_CHEQI^A0A803MZJ7_CHEQI^Q:156-2141,H:6-670^76.7%ID^E:0^RecName: Full=DYW domain-containing protein {ECO:0000259|Pfam:PF14432};^Eukaryota; Viridiplantae; Streptophyta; Embryophyta; Tracheophyta; Spermatophyta; Magnoliopsida; eudicotyledons; Gunneridae; Pentapetalae; Caryophyllales; Chenopodiaceae; Chenopodioideae; Atripliceae; Chenopodium	.	TRINITY_DN3833_c0_g1_i23.p2	3102-3476[-]	A0A7C9CKJ6_OPUST^A0A7C9CKJ6_OPUST^Q:31-124,H:1-98^75.5%ID^E:9.21e-40^RecName: Full=NAB domain-containing protein {ECO:0000259|PROSITE:PS51774};^Eukaryota; Viridiplantae; Streptophyta; Embryophyta; Tracheophyta; Spermatophyta; Magnoliopsida; eudicotyledons; Gunneridae; Pentapetalae; Caryophyllales; Cactineae; Cactaceae; Opuntioideae; Opuntia	KMT06859.1^KMT06859.1^Q:165-2141,H:9-669^76.9%ID^E:0^.^.	XP_021756031.1^XP_021756031.1^Q:1-124,H:6-129^51.6%ID^E:1.81e-29^.^.	XP_021756031.1^XP_021756031.1^Q:1-124,H:6-129^51.6%ID^E:4.82e-28^.^.	PF07765.15^KIP1^KIP1-like protein^14-78^E:1.3e-11	.	.	.	.	GO:0003723^molecular_function^RNA binding`GO:0008270^molecular_function^zinc ion binding`GO:0009451^biological_process^RNA modification	GO:0110165^cellular_component^cellular anatomical entity`GO:0003779^molecular_function^actin binding	GO:0003779^molecular_function^actin binding	.	.
DN3833_c0_g1	TRINITY_DN3833_c0_g1_i23	A0A803MZJ7_CHEQI^A0A803MZJ7_CHEQI^Q:156-2141,H:6-670^76.7%ID^E:0^RecName: Full=DYW domain-containing protein {ECO:0000259|Pfam:PF14432};^Eukaryota; Viridiplantae; Streptophyta; Embryophyta; Tracheophyta; Spermatophyta; Magnoliopsida; eudicotyledons; Gunneridae; Pentapetalae; Caryophyllales; Chenopodiaceae; Chenopodioideae; Atripliceae; Chenopodium	.	TRINITY_DN3833_c0_g1_i23.p1	144-2144[+]	A0A803MZJ7_CHEQI^A0A803MZJ7_CHEQI^Q:5-666,H:6-670^76.7%ID^E:0^RecName: Full=DYW domain-containing protein {ECO:0000259|Pfam:PF14432};^Eukaryota; Viridiplantae; Streptophyta; Embryophyta; Tracheophyta; Spermatophyta; Magnoliopsida; eudicotyledons; Gunneridae; Pentapetalae; Caryophyllales; Chenopodiaceae; Chenopodioideae; Atripliceae; Chenopodium	KMT06859.1^KMT06859.1^Q:165-2141,H:9-669^76.9%ID^E:0^.^.	KMT06859.1^KMT06859.1^Q:8-666,H:9-669^76.9%ID^E:0^.^.	KMT06859.1^KMT06859.1^Q:8-666,H:9-669^76.9%ID^E:0^.^.	PF13041.9^PPR_2^PPR repeat family^47-94^E:2.9e-07`PF01535.23^PPR^PPR repeat^50-76^E:0.011`PF01535.23^PPR^PPR repeat^122-147^E:0.0038`PF01535.23^PPR^PPR repeat^150-174^E:1.6e-05`PF01535.23^PPR^PPR repeat^231-256^E:0.012`PF01535.23^PPR^PPR repeat^259-285^E:1.8e-05`PF01535.23^PPR^PPR repeat^333-360^E:0.031`PF13041.9^PPR_2^PPR repeat family^358-405^E:1.3e-09`PF13812.9^PPR_3^Pentatricopeptide repeat domain^359-405^E:0.00043`PF01535.23^PPR^PPR repeat^362-389^E:2.2e-06`PF01535.23^PPR^PPR repeat^396-422^E:0.58`PF01535.23^PPR^PPR repeat^433-458^E:0.009`PF01535.23^PPR^PPR repeat^464-483^E:320`PF20431.1^E_motif^E motif^476-538^E:2.7e-20`PF01535.23^PPR^PPR repeat^502-528^E:16`PF20430.1^Eplus_motif^E+ motif^543-570^E:2.3e-05`PF14432.9^DYW_deaminase^DYW family of nucleic acid deaminases^574-666^E:1.9e-42	.	.	.	.	GO:0003723^molecular_function^RNA binding`GO:0008270^molecular_function^zinc ion binding`GO:0009451^biological_process^RNA modification	GO:0003723^molecular_function^RNA binding`GO:0008270^molecular_function^zinc ion binding`GO:0009451^biological_process^RNA modification	GO:0008270^molecular_function^zinc ion binding	.	.
DN3833_c0_g1	TRINITY_DN3833_c0_g1_i24	A0A803MZJ7_CHEQI^A0A803MZJ7_CHEQI^Q:156-2141,H:6-670^76.7%ID^E:0^RecName: Full=DYW domain-containing protein {ECO:0000259|Pfam:PF14432};^Eukaryota; Viridiplantae; Streptophyta; Embryophyta; Tracheophyta; Spermatophyta; Magnoliopsida; eudicotyledons; Gunneridae; Pentapetalae; Caryophyllales; Chenopodiaceae; Chenopodioideae; Atripliceae; Chenopodium	.	TRINITY_DN3833_c0_g1_i24.p2	2775-3521[-]	A0A803MZJ8_CHEQI^A0A803MZJ8_CHEQI^Q:1-248,H:13-260^54.8%ID^E:8.96e-79^RecName: Full=NAB domain-containing protein {ECO:0000259|Pfam:PF07765};^Eukaryota; Viridiplantae; Streptophyta; Embryophyta; Tracheophyta; Spermatophyta; Magnoliopsida; eudicotyledons; Gunneridae; Pentapetalae; Caryophyllales; Chenopodiaceae; Chenopodioideae; Atripliceae; Chenopodium	KMT06859.1^KMT06859.1^Q:165-2141,H:9-669^76.9%ID^E:0^.^.	XP_021762476.1^XP_021762476.1^Q:1-248,H:6-253^54.8%ID^E:9.34e-79^.^.	XP_021762476.1^XP_021762476.1^Q:1-248,H:6-253^54.8%ID^E:2.48e-77^.^.	PF07765.15^KIP1^KIP1-like protein^14-78^E:5.5e-11	.	.	.	.	GO:0003723^molecular_function^RNA binding`GO:0008270^molecular_function^zinc ion binding`GO:0009451^biological_process^RNA modification	GO:0110165^cellular_component^cellular anatomical entity`GO:0003779^molecular_function^actin binding	GO:0003779^molecular_function^actin binding	.	.
DN3833_c0_g1	TRINITY_DN3833_c0_g1_i24	A0A803MZJ7_CHEQI^A0A803MZJ7_CHEQI^Q:156-2141,H:6-670^76.7%ID^E:0^RecName: Full=DYW domain-containing protein {ECO:0000259|Pfam:PF14432};^Eukaryota; Viridiplantae; Streptophyta; Embryophyta; Tracheophyta; Spermatophyta; Magnoliopsida; eudicotyledons; Gunneridae; Pentapetalae; Caryophyllales; Chenopodiaceae; Chenopodioideae; Atripliceae; Chenopodium	.	TRINITY_DN3833_c0_g1_i24.p1	144-2144[+]	A0A803MZJ7_CHEQI^A0A803MZJ7_CHEQI^Q:5-666,H:6-670^76.7%ID^E:0^RecName: Full=DYW domain-containing protein {ECO:0000259|Pfam:PF14432};^Eukaryota; Viridiplantae; Streptophyta; Embryophyta; Tracheophyta; Spermatophyta; Magnoliopsida; eudicotyledons; Gunneridae; Pentapetalae; Caryophyllales; Chenopodiaceae; Chenopodioideae; Atripliceae; Chenopodium	KMT06859.1^KMT06859.1^Q:165-2141,H:9-669^76.9%ID^E:0^.^.	KMT06859.1^KMT06859.1^Q:8-666,H:9-669^76.9%ID^E:0^.^.	KMT06859.1^KMT06859.1^Q:8-666,H:9-669^76.9%ID^E:0^.^.	PF13041.9^PPR_2^PPR repeat family^47-94^E:2.9e-07`PF01535.23^PPR^PPR repeat^50-76^E:0.011`PF01535.23^PPR^PPR repeat^122-147^E:0.0038`PF01535.23^PPR^PPR repeat^150-174^E:1.6e-05`PF01535.23^PPR^PPR repeat^231-256^E:0.012`PF01535.23^PPR^PPR repeat^259-285^E:1.8e-05`PF01535.23^PPR^PPR repeat^333-360^E:0.031`PF13041.9^PPR_2^PPR repeat family^358-405^E:1.3e-09`PF13812.9^PPR_3^Pentatricopeptide repeat domain^359-405^E:0.00043`PF01535.23^PPR^PPR repeat^362-389^E:2.2e-06`PF01535.23^PPR^PPR repeat^396-422^E:0.58`PF01535.23^PPR^PPR repeat^433-458^E:0.009`PF01535.23^PPR^PPR repeat^464-483^E:320`PF20431.1^E_motif^E motif^476-538^E:2.7e-20`PF01535.23^PPR^PPR repeat^502-528^E:16`PF20430.1^Eplus_motif^E+ motif^543-570^E:2.3e-05`PF14432.9^DYW_deaminase^DYW family of nucleic acid deaminases^574-666^E:1.9e-42	.	.	.	.	GO:0003723^molecular_function^RNA binding`GO:0008270^molecular_function^zinc ion binding`GO:0009451^biological_process^RNA modification	GO:0003723^molecular_function^RNA binding`GO:0008270^molecular_function^zinc ion binding`GO:0009451^biological_process^RNA modification	GO:0008270^molecular_function^zinc ion binding	.	.
DN3833_c0_g1	TRINITY_DN3833_c0_g1_i8	A0A803MZJ7_CHEQI^A0A803MZJ7_CHEQI^Q:156-2141,H:6-670^76.7%ID^E:0^RecName: Full=DYW domain-containing protein {ECO:0000259|Pfam:PF14432};^Eukaryota; Viridiplantae; Streptophyta; Embryophyta; Tracheophyta; Spermatophyta; Magnoliopsida; eudicotyledons; Gunneridae; Pentapetalae; Caryophyllales; Chenopodiaceae; Chenopodioideae; Atripliceae; Chenopodium	.	TRINITY_DN3833_c0_g1_i8.p1	144-2144[+]	A0A803MZJ7_CHEQI^A0A803MZJ7_CHEQI^Q:5-666,H:6-670^76.7%ID^E:0^RecName: Full=DYW domain-containing protein {ECO:0000259|Pfam:PF14432};^Eukaryota; Viridiplantae; Streptophyta; Embryophyta; Tracheophyta; Spermatophyta; Magnoliopsida; eudicotyledons; Gunneridae; Pentapetalae; Caryophyllales; Chenopodiaceae; Chenopodioideae; Atripliceae; Chenopodium	KMT06859.1^KMT06859.1^Q:165-2141,H:9-669^76.9%ID^E:0^.^.	KMT06859.1^KMT06859.1^Q:8-666,H:9-669^76.9%ID^E:0^.^.	KMT06859.1^KMT06859.1^Q:8-666,H:9-669^76.9%ID^E:0^.^.	PF13041.9^PPR_2^PPR repeat family^47-94^E:2.9e-07`PF01535.23^PPR^PPR repeat^50-76^E:0.011`PF01535.23^PPR^PPR repeat^122-147^E:0.0038`PF01535.23^PPR^PPR repeat^150-174^E:1.6e-05`PF01535.23^PPR^PPR repeat^231-256^E:0.012`PF01535.23^PPR^PPR repeat^259-285^E:1.8e-05`PF01535.23^PPR^PPR repeat^333-360^E:0.031`PF13041.9^PPR_2^PPR repeat family^358-405^E:1.3e-09`PF13812.9^PPR_3^Pentatricopeptide repeat domain^359-405^E:0.00043`PF01535.23^PPR^PPR repeat^362-389^E:2.2e-06`PF01535.23^PPR^PPR repeat^396-422^E:0.58`PF01535.23^PPR^PPR repeat^433-458^E:0.009`PF01535.23^PPR^PPR repeat^464-483^E:320`PF20431.1^E_motif^E motif^476-538^E:2.7e-20`PF01535.23^PPR^PPR repeat^502-528^E:16`PF20430.1^Eplus_motif^E+ motif^543-570^E:2.3e-05`PF14432.9^DYW_deaminase^DYW family of nucleic acid deaminases^574-666^E:1.9e-42	.	.	.	.	GO:0003723^molecular_function^RNA binding`GO:0008270^molecular_function^zinc ion binding`GO:0009451^biological_process^RNA modification	GO:0003723^molecular_function^RNA binding`GO:0008270^molecular_function^zinc ion binding`GO:0009451^biological_process^RNA modification	GO:0008270^molecular_function^zinc ion binding	.	.
DN3833_c0_g1	TRINITY_DN3833_c0_g1_i8	A0A803MZJ7_CHEQI^A0A803MZJ7_CHEQI^Q:156-2141,H:6-670^76.7%ID^E:0^RecName: Full=DYW domain-containing protein {ECO:0000259|Pfam:PF14432};^Eukaryota; Viridiplantae; Streptophyta; Embryophyta; Tracheophyta; Spermatophyta; Magnoliopsida; eudicotyledons; Gunneridae; Pentapetalae; Caryophyllales; Chenopodiaceae; Chenopodioideae; Atripliceae; Chenopodium	.	TRINITY_DN3833_c0_g1_i8.p3	3203-3502[-]	A0A803MZJ8_CHEQI^A0A803MZJ8_CHEQI^Q:3-99,H:164-260^67%ID^E:2.04e-34^RecName: Full=NAB domain-containing protein {ECO:0000259|Pfam:PF07765};^Eukaryota; Viridiplantae; Streptophyta; Embryophyta; Tracheophyta; Spermatophyta; Magnoliopsida; eudicotyledons; Gunneridae; Pentapetalae; Caryophyllales; Chenopodiaceae; Chenopodioideae; Atripliceae; Chenopodium	KMT06859.1^KMT06859.1^Q:165-2141,H:9-669^76.9%ID^E:0^.^.	XP_021762476.1^XP_021762476.1^Q:3-99,H:157-253^67%ID^E:2.25e-34^.^.	XP_021762476.1^XP_021762476.1^Q:3-99,H:157-253^67%ID^E:5.99e-33^.^.	.	.	.	.	.	GO:0003723^molecular_function^RNA binding`GO:0008270^molecular_function^zinc ion binding`GO:0009451^biological_process^RNA modification	GO:0110165^cellular_component^cellular anatomical entity`GO:0003779^molecular_function^actin binding	.	.	.
DN3833_c0_g2	TRINITY_DN3833_c0_g2_i1	A0A7C9CTL3_OPUST^A0A7C9CTL3_OPUST^Q:1205-600,H:14-216^82.3%ID^E:5.08e-106^RecName: Full=AP2/ERF domain-containing protein {ECO:0000259|PROSITE:PS51032};^Eukaryota; Viridiplantae; Streptophyta; Embryophyta; Tracheophyta; Spermatophyta; Magnoliopsida; eudicotyledons; Gunneridae; Pentapetalae; Caryophyllales; Cactineae; Cactaceae; Opuntioideae; Opuntia	.	TRINITY_DN3833_c0_g2_i1.p1	597-1247[-]	A0A7C9CTL3_OPUST^A0A7C9CTL3_OPUST^Q:15-216,H:14-216^82.3%ID^E:9.71e-110^RecName: Full=AP2/ERF domain-containing protein {ECO:0000259|PROSITE:PS51032};^Eukaryota; Viridiplantae; Streptophyta; Embryophyta; Tracheophyta; Spermatophyta; Magnoliopsida; eudicotyledons; Gunneridae; Pentapetalae; Caryophyllales; Cactineae; Cactaceae; Opuntioideae; Opuntia	KAJ8431466.1^KAJ8431466.1^Q:1247-738,H:1-170^89.4%ID^E:2.28e-94^.^.	KAJ8431466.1^KAJ8431466.1^Q:1-170,H:1-170^90%ID^E:4.72e-99^.^.	KAJ8431466.1^KAJ8431466.1^Q:1-170,H:1-170^90%ID^E:1.26e-97^.^.	PF00847.23^AP2^AP2 domain^27-76^E:2.5e-10	.	.	.	.	GO:0005634^cellular_component^nucleus`GO:0003677^molecular_function^DNA binding`GO:0003700^molecular_function^DNA-binding transcription factor activity	GO:0005634^cellular_component^nucleus`GO:0003677^molecular_function^DNA binding`GO:0003700^molecular_function^DNA-binding transcription factor activity	GO:0003700^molecular_function^DNA-binding transcription factor activity`GO:0006355^biological_process^regulation of DNA-templated transcription	.	.
DN3846_c0_g1	TRINITY_DN3846_c0_g1_i10	A0A0K9R6Y4_SPIOL^A0A0K9R6Y4_SPIOL^Q:700-3318,H:1-983^68.1%ID^E:0^RecName: Full=Autophagy-related protein 9 {ECO:0000256|RuleBase:RU364027};^Eukaryota; Viridiplantae; Streptophyta; Embryophyta; Tracheophyta; Spermatophyta; Magnoliopsida; eudicotyledons; Gunneridae; Pentapetalae; Caryophyllales; Chenopodiaceae; Chenopodioideae; Anserineae; Spinacia	.	TRINITY_DN3846_c0_g1_i10.p1	697-3330[+]	A0A0K9R6Y4_SPIOL^A0A0K9R6Y4_SPIOL^Q:2-874,H:1-983^68.1%ID^E:0^RecName: Full=Autophagy-related protein 9 {ECO:0000256|RuleBase:RU364027};^Eukaryota; Viridiplantae; Streptophyta; Embryophyta; Tracheophyta; Spermatophyta; Magnoliopsida; eudicotyledons; Gunneridae; Pentapetalae; Caryophyllales; Chenopodiaceae; Chenopodioideae; Anserineae; Spinacia	KAJ8440800.1^KAJ8440800.1^Q:529-3327,H:33-948^81.6%ID^E:0^.^.	KAJ8440800.1^KAJ8440800.1^Q:3-877,H:86-948^83.1%ID^E:0^.^.	KAJ8440800.1^KAJ8440800.1^Q:3-877,H:86-948^83.1%ID^E:0^.^.	PF04109.19^ATG9^Autophagy protein ATG9^64-558^E:5e-168	.	.	.	.	GO:0005776^cellular_component^autophagosome`GO:0000407^cellular_component^phagophore assembly site`GO:0034045^cellular_component^phagophore assembly site membrane`GO:0000422^biological_process^autophagy of mitochondrion`GO:0044805^biological_process^late nucleophagy`GO:0006869^biological_process^lipid transport`GO:0034497^biological_process^protein localization to phagophore assembly site	GO:0005776^cellular_component^autophagosome`GO:0000407^cellular_component^phagophore assembly site`GO:0034045^cellular_component^phagophore assembly site membrane`GO:0000422^biological_process^autophagy of mitochondrion`GO:0044805^biological_process^late nucleophagy`GO:0006869^biological_process^lipid transport`GO:0034497^biological_process^protein localization to phagophore assembly site	GO:0006914^biological_process^autophagy	.	.
DN3846_c0_g1	TRINITY_DN3846_c0_g1_i11	A0A0K9R6Y4_SPIOL^A0A0K9R6Y4_SPIOL^Q:1464-4082,H:1-983^68.1%ID^E:0^RecName: Full=Autophagy-related protein 9 {ECO:0000256|RuleBase:RU364027};^Eukaryota; Viridiplantae; Streptophyta; Embryophyta; Tracheophyta; Spermatophyta; Magnoliopsida; eudicotyledons; Gunneridae; Pentapetalae; Caryophyllales; Chenopodiaceae; Chenopodioideae; Anserineae; Spinacia	.	TRINITY_DN3846_c0_g1_i11.p1	1461-4094[+]	A0A0K9R6Y4_SPIOL^A0A0K9R6Y4_SPIOL^Q:2-874,H:1-983^68.1%ID^E:0^RecName: Full=Autophagy-related protein 9 {ECO:0000256|RuleBase:RU364027};^Eukaryota; Viridiplantae; Streptophyta; Embryophyta; Tracheophyta; Spermatophyta; Magnoliopsida; eudicotyledons; Gunneridae; Pentapetalae; Caryophyllales; Chenopodiaceae; Chenopodioideae; Anserineae; Spinacia	KAJ8440800.1^KAJ8440800.1^Q:1317-4091,H:50-948^80%ID^E:0^.^.	KAJ8440800.1^KAJ8440800.1^Q:3-877,H:86-948^83.1%ID^E:0^.^.	KAJ8440800.1^KAJ8440800.1^Q:3-877,H:86-948^83.1%ID^E:0^.^.	PF04109.19^ATG9^Autophagy protein ATG9^64-558^E:5e-168	.	.	.	.	GO:0005776^cellular_component^autophagosome`GO:0000407^cellular_component^phagophore assembly site`GO:0034045^cellular_component^phagophore assembly site membrane`GO:0000422^biological_process^autophagy of mitochondrion`GO:0044805^biological_process^late nucleophagy`GO:0006869^biological_process^lipid transport`GO:0034497^biological_process^protein localization to phagophore assembly site	GO:0005776^cellular_component^autophagosome`GO:0000407^cellular_component^phagophore assembly site`GO:0034045^cellular_component^phagophore assembly site membrane`GO:0000422^biological_process^autophagy of mitochondrion`GO:0044805^biological_process^late nucleophagy`GO:0006869^biological_process^lipid transport`GO:0034497^biological_process^protein localization to phagophore assembly site	GO:0006914^biological_process^autophagy	.	.
DN3846_c0_g1	TRINITY_DN3846_c0_g1_i11	A0A0K9R6Y4_SPIOL^A0A0K9R6Y4_SPIOL^Q:1464-4082,H:1-983^68.1%ID^E:0^RecName: Full=Autophagy-related protein 9 {ECO:0000256|RuleBase:RU364027};^Eukaryota; Viridiplantae; Streptophyta; Embryophyta; Tracheophyta; Spermatophyta; Magnoliopsida; eudicotyledons; Gunneridae; Pentapetalae; Caryophyllales; Chenopodiaceae; Chenopodioideae; Anserineae; Spinacia	.	TRINITY_DN3846_c0_g1_i11.p2	740-1219[+]	.	KAJ8440800.1^KAJ8440800.1^Q:1317-4091,H:50-948^80%ID^E:0^.^.	.	.	.	.	.	.	.	GO:0005776^cellular_component^autophagosome`GO:0000407^cellular_component^phagophore assembly site`GO:0034045^cellular_component^phagophore assembly site membrane`GO:0000422^biological_process^autophagy of mitochondrion`GO:0044805^biological_process^late nucleophagy`GO:0006869^biological_process^lipid transport`GO:0034497^biological_process^protein localization to phagophore assembly site	.	.	.	.
DN3846_c0_g1	TRINITY_DN3846_c0_g1_i13	A0A0K9R6Y4_SPIOL^A0A0K9R6Y4_SPIOL^Q:569-2221,H:1-551^86.8%ID^E:0^RecName: Full=Autophagy-related protein 9 {ECO:0000256|RuleBase:RU364027};^Eukaryota; Viridiplantae; Streptophyta; Embryophyta; Tracheophyta; Spermatophyta; Magnoliopsida; eudicotyledons; Gunneridae; Pentapetalae; Caryophyllales; Chenopodiaceae; Chenopodioideae; Anserineae; Spinacia	.	TRINITY_DN3846_c0_g1_i13.p1	566-2221[+]	A0A0K9R6Y4_SPIOL^A0A0K9R6Y4_SPIOL^Q:2-552,H:1-551^86.8%ID^E:0^RecName: Full=Autophagy-related protein 9 {ECO:0000256|RuleBase:RU364027};^Eukaryota; Viridiplantae; Streptophyta; Embryophyta; Tracheophyta; Spermatophyta; Magnoliopsida; eudicotyledons; Gunneridae; Pentapetalae; Caryophyllales; Chenopodiaceae; Chenopodioideae; Anserineae; Spinacia	KAJ8440800.1^KAJ8440800.1^Q:305-2221,H:1-636^83.6%ID^E:0^.^.	XP_021770199.1^XP_021770199.1^Q:2-552,H:1-551^87.1%ID^E:0^.^.	XP_021770199.1^XP_021770199.1^Q:2-552,H:1-551^87.1%ID^E:0^.^.	PF04109.19^ATG9^Autophagy protein ATG9^64-552^E:4.5e-165	.	.	.	.	GO:0005776^cellular_component^autophagosome`GO:0000407^cellular_component^phagophore assembly site`GO:0034045^cellular_component^phagophore assembly site membrane`GO:0000422^biological_process^autophagy of mitochondrion`GO:0044805^biological_process^late nucleophagy`GO:0006869^biological_process^lipid transport`GO:0034497^biological_process^protein localization to phagophore assembly site	GO:0005776^cellular_component^autophagosome`GO:0000407^cellular_component^phagophore assembly site`GO:0034045^cellular_component^phagophore assembly site membrane`GO:0000422^biological_process^autophagy of mitochondrion`GO:0044805^biological_process^late nucleophagy`GO:0006869^biological_process^lipid transport`GO:0034497^biological_process^protein localization to phagophore assembly site	GO:0006914^biological_process^autophagy	.	.
DN3846_c0_g1	TRINITY_DN3846_c0_g1_i14	A0A0K9R6Y4_SPIOL^A0A0K9R6Y4_SPIOL^Q:768-2420,H:1-551^86.8%ID^E:0^RecName: Full=Autophagy-related protein 9 {ECO:0000256|RuleBase:RU364027};^Eukaryota; Viridiplantae; Streptophyta; Embryophyta; Tracheophyta; Spermatophyta; Magnoliopsida; eudicotyledons; Gunneridae; Pentapetalae; Caryophyllales; Chenopodiaceae; Chenopodioideae; Anserineae; Spinacia	.	TRINITY_DN3846_c0_g1_i14.p1	765-2420[+]	A0A0K9R6Y4_SPIOL^A0A0K9R6Y4_SPIOL^Q:2-552,H:1-551^86.8%ID^E:0^RecName: Full=Autophagy-related protein 9 {ECO:0000256|RuleBase:RU364027};^Eukaryota; Viridiplantae; Streptophyta; Embryophyta; Tracheophyta; Spermatophyta; Magnoliopsida; eudicotyledons; Gunneridae; Pentapetalae; Caryophyllales; Chenopodiaceae; Chenopodioideae; Anserineae; Spinacia	XP_021770199.1^XP_021770199.1^Q:768-2420,H:1-551^87.1%ID^E:0^.^.	XP_021770199.1^XP_021770199.1^Q:2-552,H:1-551^87.1%ID^E:0^.^.	XP_021770199.1^XP_021770199.1^Q:2-552,H:1-551^87.1%ID^E:0^.^.	PF04109.19^ATG9^Autophagy protein ATG9^64-552^E:4.5e-165	.	.	.	.	GO:0005776^cellular_component^autophagosome`GO:0000407^cellular_component^phagophore assembly site`GO:0034045^cellular_component^phagophore assembly site membrane`GO:0000422^biological_process^autophagy of mitochondrion`GO:0044805^biological_process^late nucleophagy`GO:0006869^biological_process^lipid transport`GO:0034497^biological_process^protein localization to phagophore assembly site	GO:0005776^cellular_component^autophagosome`GO:0000407^cellular_component^phagophore assembly site`GO:0034045^cellular_component^phagophore assembly site membrane`GO:0000422^biological_process^autophagy of mitochondrion`GO:0044805^biological_process^late nucleophagy`GO:0006869^biological_process^lipid transport`GO:0034497^biological_process^protein localization to phagophore assembly site	GO:0006914^biological_process^autophagy	.	.
DN3846_c0_g1	TRINITY_DN3846_c0_g1_i15	A0A0K9R6Y4_SPIOL^A0A0K9R6Y4_SPIOL^Q:1093-2745,H:1-551^86.8%ID^E:0^RecName: Full=Autophagy-related protein 9 {ECO:0000256|RuleBase:RU364027};^Eukaryota; Viridiplantae; Streptophyta; Embryophyta; Tracheophyta; Spermatophyta; Magnoliopsida; eudicotyledons; Gunneridae; Pentapetalae; Caryophyllales; Chenopodiaceae; Chenopodioideae; Anserineae; Spinacia	.	TRINITY_DN3846_c0_g1_i15.p1	1090-2745[+]	A0A0K9R6Y4_SPIOL^A0A0K9R6Y4_SPIOL^Q:2-552,H:1-551^86.8%ID^E:0^RecName: Full=Autophagy-related protein 9 {ECO:0000256|RuleBase:RU364027};^Eukaryota; Viridiplantae; Streptophyta; Embryophyta; Tracheophyta; Spermatophyta; Magnoliopsida; eudicotyledons; Gunneridae; Pentapetalae; Caryophyllales; Chenopodiaceae; Chenopodioideae; Anserineae; Spinacia	XP_021770199.1^XP_021770199.1^Q:1093-2745,H:1-551^87.1%ID^E:0^.^.	XP_021770199.1^XP_021770199.1^Q:2-552,H:1-551^87.1%ID^E:0^.^.	XP_021770199.1^XP_021770199.1^Q:2-552,H:1-551^87.1%ID^E:0^.^.	PF04109.19^ATG9^Autophagy protein ATG9^64-552^E:4.5e-165	.	.	.	.	GO:0005776^cellular_component^autophagosome`GO:0000407^cellular_component^phagophore assembly site`GO:0034045^cellular_component^phagophore assembly site membrane`GO:0000422^biological_process^autophagy of mitochondrion`GO:0044805^biological_process^late nucleophagy`GO:0006869^biological_process^lipid transport`GO:0034497^biological_process^protein localization to phagophore assembly site	GO:0005776^cellular_component^autophagosome`GO:0000407^cellular_component^phagophore assembly site`GO:0034045^cellular_component^phagophore assembly site membrane`GO:0000422^biological_process^autophagy of mitochondrion`GO:0044805^biological_process^late nucleophagy`GO:0006869^biological_process^lipid transport`GO:0034497^biological_process^protein localization to phagophore assembly site	GO:0006914^biological_process^autophagy	.	.
DN3846_c0_g1	TRINITY_DN3846_c0_g1_i16	A0A0K9R6Y4_SPIOL^A0A0K9R6Y4_SPIOL^Q:2032-4650,H:1-983^68.1%ID^E:0^RecName: Full=Autophagy-related protein 9 {ECO:0000256|RuleBase:RU364027};^Eukaryota; Viridiplantae; Streptophyta; Embryophyta; Tracheophyta; Spermatophyta; Magnoliopsida; eudicotyledons; Gunneridae; Pentapetalae; Caryophyllales; Chenopodiaceae; Chenopodioideae; Anserineae; Spinacia	.	TRINITY_DN3846_c0_g1_i16.p1	2029-4662[+]	A0A0K9R6Y4_SPIOL^A0A0K9R6Y4_SPIOL^Q:2-874,H:1-983^68.1%ID^E:0^RecName: Full=Autophagy-related protein 9 {ECO:0000256|RuleBase:RU364027};^Eukaryota; Viridiplantae; Streptophyta; Embryophyta; Tracheophyta; Spermatophyta; Magnoliopsida; eudicotyledons; Gunneridae; Pentapetalae; Caryophyllales; Chenopodiaceae; Chenopodioideae; Anserineae; Spinacia	KAJ8440800.1^KAJ8440800.1^Q:1885-4659,H:50-948^80%ID^E:0^.^.	KAJ8440800.1^KAJ8440800.1^Q:3-877,H:86-948^83.1%ID^E:0^.^.	KAJ8440800.1^KAJ8440800.1^Q:3-877,H:86-948^83.1%ID^E:0^.^.	PF04109.19^ATG9^Autophagy protein ATG9^64-558^E:5e-168	.	.	.	.	GO:0005776^cellular_component^autophagosome`GO:0000407^cellular_component^phagophore assembly site`GO:0034045^cellular_component^phagophore assembly site membrane`GO:0000422^biological_process^autophagy of mitochondrion`GO:0044805^biological_process^late nucleophagy`GO:0006869^biological_process^lipid transport`GO:0034497^biological_process^protein localization to phagophore assembly site	GO:0005776^cellular_component^autophagosome`GO:0000407^cellular_component^phagophore assembly site`GO:0034045^cellular_component^phagophore assembly site membrane`GO:0000422^biological_process^autophagy of mitochondrion`GO:0044805^biological_process^late nucleophagy`GO:0006869^biological_process^lipid transport`GO:0034497^biological_process^protein localization to phagophore assembly site	GO:0006914^biological_process^autophagy	.	.
DN3846_c0_g1	TRINITY_DN3846_c0_g1_i16	A0A0K9R6Y4_SPIOL^A0A0K9R6Y4_SPIOL^Q:2032-4650,H:1-983^68.1%ID^E:0^RecName: Full=Autophagy-related protein 9 {ECO:0000256|RuleBase:RU364027};^Eukaryota; Viridiplantae; Streptophyta; Embryophyta; Tracheophyta; Spermatophyta; Magnoliopsida; eudicotyledons; Gunneridae; Pentapetalae; Caryophyllales; Chenopodiaceae; Chenopodioideae; Anserineae; Spinacia	.	TRINITY_DN3846_c0_g1_i16.p2	1308-1787[+]	.	KAJ8440800.1^KAJ8440800.1^Q:1885-4659,H:50-948^80%ID^E:0^.^.	.	.	.	.	.	.	.	GO:0005776^cellular_component^autophagosome`GO:0000407^cellular_component^phagophore assembly site`GO:0034045^cellular_component^phagophore assembly site membrane`GO:0000422^biological_process^autophagy of mitochondrion`GO:0044805^biological_process^late nucleophagy`GO:0006869^biological_process^lipid transport`GO:0034497^biological_process^protein localization to phagophore assembly site	.	.	.	.
DN3846_c0_g1	TRINITY_DN3846_c0_g1_i2	A0A803M7R5_CHEQI^A0A803M7R5_CHEQI^Q:4230-5738,H:320-848^68.3%ID^E:2.67e-215^RecName: Full=Autophagy-related protein 9 {ECO:0000256|RuleBase:RU364027};^Eukaryota; Viridiplantae; Streptophyta; Embryophyta; Tracheophyta; Spermatophyta; Magnoliopsida; eudicotyledons; Gunneridae; Pentapetalae; Caryophyllales; Chenopodiaceae; Chenopodioideae; Atripliceae; Chenopodium	.	TRINITY_DN3846_c0_g1_i2.p2	1-1173[+]	A0A5B7A247_DAVIN^A0A5B7A247_DAVIN^Q:9-377,H:6-374^84.3%ID^E:2.78e-230^RecName: Full=Autophagy-related protein 9 {ECO:0000256|RuleBase:RU364027};^Eukaryota; Viridiplantae; Streptophyta; Embryophyta; Tracheophyta; Spermatophyta; Magnoliopsida; eudicotyledons; Gunneridae; Pentapetalae; asterids; Cornales; Nyssaceae; Davidia	KAJ8440800.1^KAJ8440800.1^Q:4227-5738,H:458-948^85.4%ID^E:2.83e-285^.^.	XP_021770199.1^XP_021770199.1^Q:9-377,H:5-373^87.8%ID^E:1.29e-235^.^.	XP_021770199.1^XP_021770199.1^Q:9-377,H:5-373^87.8%ID^E:3.43e-234^.^.	PF04109.19^ATG9^Autophagy protein ATG9^67-377^E:6.4e-93	.	.	.	.	GO:0034045^cellular_component^phagophore assembly site membrane`GO:0006914^biological_process^autophagy`GO:0006869^biological_process^lipid transport	GO:0034045^cellular_component^phagophore assembly site membrane`GO:0006914^biological_process^autophagy`GO:0006869^biological_process^lipid transport	GO:0006914^biological_process^autophagy	.	.
DN3846_c0_g1	TRINITY_DN3846_c0_g1_i2	A0A803M7R5_CHEQI^A0A803M7R5_CHEQI^Q:4230-5738,H:320-848^68.3%ID^E:2.67e-215^RecName: Full=Autophagy-related protein 9 {ECO:0000256|RuleBase:RU364027};^Eukaryota; Viridiplantae; Streptophyta; Embryophyta; Tracheophyta; Spermatophyta; Magnoliopsida; eudicotyledons; Gunneridae; Pentapetalae; Caryophyllales; Chenopodiaceae; Chenopodioideae; Atripliceae; Chenopodium	.	TRINITY_DN3846_c0_g1_i2.p1	4131-5741[+]	A0A803M7R5_CHEQI^A0A803M7R5_CHEQI^Q:34-536,H:320-848^68.3%ID^E:3.17e-233^RecName: Full=Autophagy-related protein 9 {ECO:0000256|RuleBase:RU364027};^Eukaryota; Viridiplantae; Streptophyta; Embryophyta; Tracheophyta; Spermatophyta; Magnoliopsida; eudicotyledons; Gunneridae; Pentapetalae; Caryophyllales; Chenopodiaceae; Chenopodioideae; Atripliceae; Chenopodium	KAJ8440800.1^KAJ8440800.1^Q:4227-5738,H:458-948^85.4%ID^E:2.83e-285^.^.	KAJ8440800.1^KAJ8440800.1^Q:33-536,H:458-948^85.4%ID^E:1.11e-305^.^.	KAJ8440800.1^KAJ8440800.1^Q:33-536,H:458-948^85.4%ID^E:2.94e-304^.^.	PF04109.19^ATG9^Autophagy protein ATG9^34-217^E:2.3e-68	.	.	.	.	GO:0034045^cellular_component^phagophore assembly site membrane`GO:0006914^biological_process^autophagy`GO:0006869^biological_process^lipid transport	GO:0034045^cellular_component^phagophore assembly site membrane`GO:0006914^biological_process^autophagy`GO:0006869^biological_process^lipid transport	GO:0006914^biological_process^autophagy	.	.
DN3846_c0_g1	TRINITY_DN3846_c0_g1_i4	A0A5B7A247_DAVIN^A0A5B7A247_DAVIN^Q:25-1131,H:6-374^84.3%ID^E:1.2e-209^RecName: Full=Autophagy-related protein 9 {ECO:0000256|RuleBase:RU364027};^Eukaryota; Viridiplantae; Streptophyta; Embryophyta; Tracheophyta; Spermatophyta; Magnoliopsida; eudicotyledons; Gunneridae; Pentapetalae; asterids; Cornales; Nyssaceae; Davidia	.	TRINITY_DN3846_c0_g1_i4.p2	5079-5963[+]	A0A803M7R5_CHEQI^A0A803M7R5_CHEQI^Q:1-294,H:529-848^57.1%ID^E:4.78e-100^RecName: Full=Autophagy-related protein 9 {ECO:0000256|RuleBase:RU364027};^Eukaryota; Viridiplantae; Streptophyta; Embryophyta; Tracheophyta; Spermatophyta; Magnoliopsida; eudicotyledons; Gunneridae; Pentapetalae; Caryophyllales; Chenopodiaceae; Chenopodioideae; Atripliceae; Chenopodium	KAJ8440800.1^KAJ8440800.1^Q:4227-5960,H:458-948^74.9%ID^E:6.02e-274^.^.	KAJ8440800.1^KAJ8440800.1^Q:7-294,H:637-948^88.8%ID^E:3.34e-186^.^.	KAJ8440800.1^KAJ8440800.1^Q:7-294,H:637-948^88.8%ID^E:8.88e-185^.^.	.	.	.	.	.	GO:0034045^cellular_component^phagophore assembly site membrane`GO:0006914^biological_process^autophagy`GO:0006869^biological_process^lipid transport	GO:0034045^cellular_component^phagophore assembly site membrane`GO:0006914^biological_process^autophagy`GO:0006869^biological_process^lipid transport	.	.	.
DN3846_c0_g1	TRINITY_DN3846_c0_g1_i4	A0A5B7A247_DAVIN^A0A5B7A247_DAVIN^Q:25-1131,H:6-374^84.3%ID^E:1.2e-209^RecName: Full=Autophagy-related protein 9 {ECO:0000256|RuleBase:RU364027};^Eukaryota; Viridiplantae; Streptophyta; Embryophyta; Tracheophyta; Spermatophyta; Magnoliopsida; eudicotyledons; Gunneridae; Pentapetalae; asterids; Cornales; Nyssaceae; Davidia	.	TRINITY_DN3846_c0_g1_i4.p1	1-1173[+]	A0A5B7A247_DAVIN^A0A5B7A247_DAVIN^Q:9-377,H:6-374^84.3%ID^E:2.78e-230^RecName: Full=Autophagy-related protein 9 {ECO:0000256|RuleBase:RU364027};^Eukaryota; Viridiplantae; Streptophyta; Embryophyta; Tracheophyta; Spermatophyta; Magnoliopsida; eudicotyledons; Gunneridae; Pentapetalae; asterids; Cornales; Nyssaceae; Davidia	KAJ8440800.1^KAJ8440800.1^Q:4227-5960,H:458-948^74.9%ID^E:6.02e-274^.^.	XP_021770199.1^XP_021770199.1^Q:9-377,H:5-373^87.8%ID^E:1.29e-235^.^.	XP_021770199.1^XP_021770199.1^Q:9-377,H:5-373^87.8%ID^E:3.43e-234^.^.	PF04109.19^ATG9^Autophagy protein ATG9^67-377^E:6.4e-93	.	.	.	.	GO:0034045^cellular_component^phagophore assembly site membrane`GO:0006914^biological_process^autophagy`GO:0006869^biological_process^lipid transport	GO:0034045^cellular_component^phagophore assembly site membrane`GO:0006914^biological_process^autophagy`GO:0006869^biological_process^lipid transport	GO:0006914^biological_process^autophagy	.	.
DN3846_c0_g1	TRINITY_DN3846_c0_g1_i4	A0A5B7A247_DAVIN^A0A5B7A247_DAVIN^Q:25-1131,H:6-374^84.3%ID^E:1.2e-209^RecName: Full=Autophagy-related protein 9 {ECO:0000256|RuleBase:RU364027};^Eukaryota; Viridiplantae; Streptophyta; Embryophyta; Tracheophyta; Spermatophyta; Magnoliopsida; eudicotyledons; Gunneridae; Pentapetalae; asterids; Cornales; Nyssaceae; Davidia	.	TRINITY_DN3846_c0_g1_i4.p3	4131-4802[+]	A0A5B7A262_DAVIN^A0A5B7A262_DAVIN^Q:32-218,H:61-247^84.5%ID^E:2.46e-107^RecName: Full=Autophagy-related protein 9 {ECO:0000256|RuleBase:RU364027};^Eukaryota; Viridiplantae; Streptophyta; Embryophyta; Tracheophyta; Spermatophyta; Magnoliopsida; eudicotyledons; Gunneridae; Pentapetalae; asterids; Cornales; Nyssaceae; Davidia	KAJ8440800.1^KAJ8440800.1^Q:4227-5960,H:458-948^74.9%ID^E:6.02e-274^.^.	KAJ8440800.1^KAJ8440800.1^Q:33-216,H:458-641^95.7%ID^E:3.71e-109^.^.	KAJ8440800.1^KAJ8440800.1^Q:33-216,H:458-641^95.7%ID^E:9.88e-108^.^.	PF04109.19^ATG9^Autophagy protein ATG9^34-213^E:4.2e-67	.	.	.	.	GO:0034045^cellular_component^phagophore assembly site membrane`GO:0006914^biological_process^autophagy`GO:0006869^biological_process^lipid transport	GO:0034045^cellular_component^phagophore assembly site membrane`GO:0006914^biological_process^autophagy`GO:0006869^biological_process^lipid transport	GO:0006914^biological_process^autophagy	.	.
DN3846_c0_g1	TRINITY_DN3846_c0_g1_i5	A0A0K9R6Y4_SPIOL^A0A0K9R6Y4_SPIOL^Q:1139-3757,H:1-983^68.1%ID^E:0^RecName: Full=Autophagy-related protein 9 {ECO:0000256|RuleBase:RU364027};^Eukaryota; Viridiplantae; Streptophyta; Embryophyta; Tracheophyta; Spermatophyta; Magnoliopsida; eudicotyledons; Gunneridae; Pentapetalae; Caryophyllales; Chenopodiaceae; Chenopodioideae; Anserineae; Spinacia	.	TRINITY_DN3846_c0_g1_i5.p1	1136-3769[+]	A0A0K9R6Y4_SPIOL^A0A0K9R6Y4_SPIOL^Q:2-874,H:1-983^68.1%ID^E:0^RecName: Full=Autophagy-related protein 9 {ECO:0000256|RuleBase:RU364027};^Eukaryota; Viridiplantae; Streptophyta; Embryophyta; Tracheophyta; Spermatophyta; Magnoliopsida; eudicotyledons; Gunneridae; Pentapetalae; Caryophyllales; Chenopodiaceae; Chenopodioideae; Anserineae; Spinacia	KAJ8440800.1^KAJ8440800.1^Q:992-3766,H:50-948^80%ID^E:0^.^.	KAJ8440800.1^KAJ8440800.1^Q:3-877,H:86-948^83.1%ID^E:0^.^.	KAJ8440800.1^KAJ8440800.1^Q:3-877,H:86-948^83.1%ID^E:0^.^.	PF04109.19^ATG9^Autophagy protein ATG9^64-558^E:5e-168	.	.	.	.	GO:0005776^cellular_component^autophagosome`GO:0000407^cellular_component^phagophore assembly site`GO:0034045^cellular_component^phagophore assembly site membrane`GO:0000422^biological_process^autophagy of mitochondrion`GO:0044805^biological_process^late nucleophagy`GO:0006869^biological_process^lipid transport`GO:0034497^biological_process^protein localization to phagophore assembly site	GO:0005776^cellular_component^autophagosome`GO:0000407^cellular_component^phagophore assembly site`GO:0034045^cellular_component^phagophore assembly site membrane`GO:0000422^biological_process^autophagy of mitochondrion`GO:0044805^biological_process^late nucleophagy`GO:0006869^biological_process^lipid transport`GO:0034497^biological_process^protein localization to phagophore assembly site	GO:0006914^biological_process^autophagy	.	.
DN3846_c0_g1	TRINITY_DN3846_c0_g1_i7	A0A0K9R6Y4_SPIOL^A0A0K9R6Y4_SPIOL^Q:478-2130,H:1-551^86.8%ID^E:0^RecName: Full=Autophagy-related protein 9 {ECO:0000256|RuleBase:RU364027};^Eukaryota; Viridiplantae; Streptophyta; Embryophyta; Tracheophyta; Spermatophyta; Magnoliopsida; eudicotyledons; Gunneridae; Pentapetalae; Caryophyllales; Chenopodiaceae; Chenopodioideae; Anserineae; Spinacia	.	TRINITY_DN3846_c0_g1_i7.p1	475-2130[+]	A0A0K9R6Y4_SPIOL^A0A0K9R6Y4_SPIOL^Q:2-552,H:1-551^86.8%ID^E:0^RecName: Full=Autophagy-related protein 9 {ECO:0000256|RuleBase:RU364027};^Eukaryota; Viridiplantae; Streptophyta; Embryophyta; Tracheophyta; Spermatophyta; Magnoliopsida; eudicotyledons; Gunneridae; Pentapetalae; Caryophyllales; Chenopodiaceae; Chenopodioideae; Anserineae; Spinacia	XP_021770199.1^XP_021770199.1^Q:478-2130,H:1-551^87.1%ID^E:0^.^.	XP_021770199.1^XP_021770199.1^Q:2-552,H:1-551^87.1%ID^E:0^.^.	XP_021770199.1^XP_021770199.1^Q:2-552,H:1-551^87.1%ID^E:0^.^.	PF04109.19^ATG9^Autophagy protein ATG9^64-552^E:4.5e-165	.	.	.	.	GO:0005776^cellular_component^autophagosome`GO:0000407^cellular_component^phagophore assembly site`GO:0034045^cellular_component^phagophore assembly site membrane`GO:0000422^biological_process^autophagy of mitochondrion`GO:0044805^biological_process^late nucleophagy`GO:0006869^biological_process^lipid transport`GO:0034497^biological_process^protein localization to phagophore assembly site	GO:0005776^cellular_component^autophagosome`GO:0000407^cellular_component^phagophore assembly site`GO:0034045^cellular_component^phagophore assembly site membrane`GO:0000422^biological_process^autophagy of mitochondrion`GO:0044805^biological_process^late nucleophagy`GO:0006869^biological_process^lipid transport`GO:0034497^biological_process^protein localization to phagophore assembly site	GO:0006914^biological_process^autophagy	.	.
DN3893_c0_g1	TRINITY_DN3893_c0_g1_i10	A0A7C9F4W9_OPUST^A0A7C9F4W9_OPUST^Q:2625-907,H:3-438^71.2%ID^E:1.22e-277^RecName: Full=START domain-containing protein {ECO:0000259|PROSITE:PS50848};^Eukaryota; Viridiplantae; Streptophyta; Embryophyta; Tracheophyta; Spermatophyta; Magnoliopsida; eudicotyledons; Gunneridae; Pentapetalae; Caryophyllales; Cactineae; Cactaceae; Opuntioideae; Opuntia	.	TRINITY_DN3893_c0_g1_i10.p2	904-1281[-]	A0A7C9F4W9_OPUST^A0A7C9F4W9_OPUST^Q:1-125,H:314-438^95.2%ID^E:4.24e-75^RecName: Full=START domain-containing protein {ECO:0000259|PROSITE:PS50848};^Eukaryota; Viridiplantae; Streptophyta; Embryophyta; Tracheophyta; Spermatophyta; Magnoliopsida; eudicotyledons; Gunneridae; Pentapetalae; Caryophyllales; Cactineae; Cactaceae; Opuntioideae; Opuntia	KAJ8446269.1^KAJ8446269.1^Q:2625-907,H:1-438^72.3%ID^E:7.95e-278^.^.	KAJ8446269.1^KAJ8446269.1^Q:1-125,H:314-438^98.4%ID^E:4.34e-77^.^.	KAJ8446269.1^KAJ8446269.1^Q:1-125,H:314-438^98.4%ID^E:1.16e-75^.^.	.	.	.	.	.	GO:0016020^cellular_component^membrane`GO:0008289^molecular_function^lipid binding	GO:0016020^cellular_component^membrane`GO:0008289^molecular_function^lipid binding	.	.	.
DN3893_c0_g1	TRINITY_DN3893_c0_g1_i10	A0A7C9F4W9_OPUST^A0A7C9F4W9_OPUST^Q:2625-907,H:3-438^71.2%ID^E:1.22e-277^RecName: Full=START domain-containing protein {ECO:0000259|PROSITE:PS50848};^Eukaryota; Viridiplantae; Streptophyta; Embryophyta; Tracheophyta; Spermatophyta; Magnoliopsida; eudicotyledons; Gunneridae; Pentapetalae; Caryophyllales; Cactineae; Cactaceae; Opuntioideae; Opuntia	.	TRINITY_DN3893_c0_g1_i10.p1	1795-2625[-]	A0A7C9F4W9_OPUST^A0A7C9F4W9_OPUST^Q:1-262,H:3-264^92.4%ID^E:1.8e-182^RecName: Full=START domain-containing protein {ECO:0000259|PROSITE:PS50848};^Eukaryota; Viridiplantae; Streptophyta; Embryophyta; Tracheophyta; Spermatophyta; Magnoliopsida; eudicotyledons; Gunneridae; Pentapetalae; Caryophyllales; Cactineae; Cactaceae; Opuntioideae; Opuntia	KAJ8446269.1^KAJ8446269.1^Q:2625-907,H:1-438^72.3%ID^E:7.95e-278^.^.	KAJ8446269.1^KAJ8446269.1^Q:1-262,H:1-264^93.2%ID^E:3.87e-181^.^.	KAJ8446269.1^KAJ8446269.1^Q:1-262,H:1-264^93.2%ID^E:1.03e-179^.^.	PF01852.22^START^START domain^151-262^E:1.2e-06	.	.	.	.	GO:0016020^cellular_component^membrane`GO:0008289^molecular_function^lipid binding	GO:0016020^cellular_component^membrane`GO:0008289^molecular_function^lipid binding	GO:0008289^molecular_function^lipid binding	.	.
DN3893_c0_g1	TRINITY_DN3893_c0_g1_i11	A0A7C9F4W9_OPUST^A0A7C9F4W9_OPUST^Q:1348-908,H:292-438^95.9%ID^E:9.05e-85^RecName: Full=START domain-containing protein {ECO:0000259|PROSITE:PS50848};^Eukaryota; Viridiplantae; Streptophyta; Embryophyta; Tracheophyta; Spermatophyta; Magnoliopsida; eudicotyledons; Gunneridae; Pentapetalae; Caryophyllales; Cactineae; Cactaceae; Opuntioideae; Opuntia	.	TRINITY_DN3893_c0_g1_i11.p1	905-1282[-]	A0A7C9F4W9_OPUST^A0A7C9F4W9_OPUST^Q:1-125,H:314-438^95.2%ID^E:4.24e-75^RecName: Full=START domain-containing protein {ECO:0000259|PROSITE:PS50848};^Eukaryota; Viridiplantae; Streptophyta; Embryophyta; Tracheophyta; Spermatophyta; Magnoliopsida; eudicotyledons; Gunneridae; Pentapetalae; Caryophyllales; Cactineae; Cactaceae; Opuntioideae; Opuntia	KAJ8446269.1^KAJ8446269.1^Q:1348-908,H:292-438^98.6%ID^E:1.04e-86^.^.	KAJ8446269.1^KAJ8446269.1^Q:1-125,H:314-438^98.4%ID^E:4.34e-77^.^.	KAJ8446269.1^KAJ8446269.1^Q:1-125,H:314-438^98.4%ID^E:1.16e-75^.^.	.	.	.	.	.	GO:0016020^cellular_component^membrane`GO:0008289^molecular_function^lipid binding	GO:0016020^cellular_component^membrane`GO:0008289^molecular_function^lipid binding	.	.	.
DN3893_c0_g1	TRINITY_DN3893_c0_g1_i7	A0A7C9F4W9_OPUST^A0A7C9F4W9_OPUST^Q:2825-2040,H:3-264^92.4%ID^E:5.25e-169^RecName: Full=START domain-containing protein {ECO:0000259|PROSITE:PS50848};^Eukaryota; Viridiplantae; Streptophyta; Embryophyta; Tracheophyta; Spermatophyta; Magnoliopsida; eudicotyledons; Gunneridae; Pentapetalae; Caryophyllales; Cactineae; Cactaceae; Opuntioideae; Opuntia	.	TRINITY_DN3893_c0_g1_i7.p1	1995-2825[-]	A0A7C9F4W9_OPUST^A0A7C9F4W9_OPUST^Q:1-262,H:3-264^92.4%ID^E:1.8e-182^RecName: Full=START domain-containing protein {ECO:0000259|PROSITE:PS50848};^Eukaryota; Viridiplantae; Streptophyta; Embryophyta; Tracheophyta; Spermatophyta; Magnoliopsida; eudicotyledons; Gunneridae; Pentapetalae; Caryophyllales; Cactineae; Cactaceae; Opuntioideae; Opuntia	KAJ8446269.1^KAJ8446269.1^Q:2825-2040,H:1-264^93.2%ID^E:1.05e-167^.^.	KAJ8446269.1^KAJ8446269.1^Q:1-262,H:1-264^93.2%ID^E:3.87e-181^.^.	KAJ8446269.1^KAJ8446269.1^Q:1-262,H:1-264^93.2%ID^E:1.03e-179^.^.	PF01852.22^START^START domain^151-262^E:1.2e-06	.	.	.	.	GO:0016020^cellular_component^membrane`GO:0008289^molecular_function^lipid binding	GO:0016020^cellular_component^membrane`GO:0008289^molecular_function^lipid binding	GO:0008289^molecular_function^lipid binding	.	.
DN3893_c0_g1	TRINITY_DN3893_c0_g1_i7	A0A7C9F4W9_OPUST^A0A7C9F4W9_OPUST^Q:2825-2040,H:3-264^92.4%ID^E:5.25e-169^RecName: Full=START domain-containing protein {ECO:0000259|PROSITE:PS50848};^Eukaryota; Viridiplantae; Streptophyta; Embryophyta; Tracheophyta; Spermatophyta; Magnoliopsida; eudicotyledons; Gunneridae; Pentapetalae; Caryophyllales; Cactineae; Cactaceae; Opuntioideae; Opuntia	.	TRINITY_DN3893_c0_g1_i7.p2	904-1281[-]	A0A7C9F4W9_OPUST^A0A7C9F4W9_OPUST^Q:1-125,H:314-438^95.2%ID^E:4.24e-75^RecName: Full=START domain-containing protein {ECO:0000259|PROSITE:PS50848};^Eukaryota; Viridiplantae; Streptophyta; Embryophyta; Tracheophyta; Spermatophyta; Magnoliopsida; eudicotyledons; Gunneridae; Pentapetalae; Caryophyllales; Cactineae; Cactaceae; Opuntioideae; Opuntia	KAJ8446269.1^KAJ8446269.1^Q:2825-2040,H:1-264^93.2%ID^E:1.05e-167^.^.	KAJ8446269.1^KAJ8446269.1^Q:1-125,H:314-438^98.4%ID^E:4.34e-77^.^.	KAJ8446269.1^KAJ8446269.1^Q:1-125,H:314-438^98.4%ID^E:1.16e-75^.^.	.	.	.	.	.	GO:0016020^cellular_component^membrane`GO:0008289^molecular_function^lipid binding	GO:0016020^cellular_component^membrane`GO:0008289^molecular_function^lipid binding	.	.	.
DN3893_c0_g1	TRINITY_DN3893_c0_g1_i8	A0A7C9F4W9_OPUST^A0A7C9F4W9_OPUST^Q:1690-908,H:178-438^95.8%ID^E:4.71e-178^RecName: Full=START domain-containing protein {ECO:0000259|PROSITE:PS50848};^Eukaryota; Viridiplantae; Streptophyta; Embryophyta; Tracheophyta; Spermatophyta; Magnoliopsida; eudicotyledons; Gunneridae; Pentapetalae; Caryophyllales; Cactineae; Cactaceae; Opuntioideae; Opuntia	.	TRINITY_DN3893_c0_g1_i8.p1	905-1636[-]	A0A7C9F4W9_OPUST^A0A7C9F4W9_OPUST^Q:1-243,H:196-438^95.5%ID^E:8.51e-172^RecName: Full=START domain-containing protein {ECO:0000259|PROSITE:PS50848};^Eukaryota; Viridiplantae; Streptophyta; Embryophyta; Tracheophyta; Spermatophyta; Magnoliopsida; eudicotyledons; Gunneridae; Pentapetalae; Caryophyllales; Cactineae; Cactaceae; Opuntioideae; Opuntia	KAJ8446269.1^KAJ8446269.1^Q:1669-908,H:185-438^98%ID^E:1.28e-174^.^.	KAJ8446269.1^KAJ8446269.1^Q:1-243,H:196-438^97.9%ID^E:1.01e-174^.^.	KAJ8446269.1^KAJ8446269.1^Q:1-243,H:196-438^97.9%ID^E:2.69e-173^.^.	PF01852.22^START^START domain^5-134^E:1.5e-06	.	.	.	.	GO:0016020^cellular_component^membrane`GO:0008289^molecular_function^lipid binding	GO:0016020^cellular_component^membrane`GO:0008289^molecular_function^lipid binding	GO:0008289^molecular_function^lipid binding	.	.
DN3893_c0_g1	TRINITY_DN3893_c0_g1_i9	A0A7C9F4W9_OPUST^A0A7C9F4W9_OPUST^Q:3508-2984,H:3-177^90.3%ID^E:9.89e-100^RecName: Full=START domain-containing protein {ECO:0000259|PROSITE:PS50848};^Eukaryota; Viridiplantae; Streptophyta; Embryophyta; Tracheophyta; Spermatophyta; Magnoliopsida; eudicotyledons; Gunneridae; Pentapetalae; Caryophyllales; Cactineae; Cactaceae; Opuntioideae; Opuntia	.	TRINITY_DN3893_c0_g1_i9.p1	2945-3508[-]	A0A7C9F4W9_OPUST^A0A7C9F4W9_OPUST^Q:1-176,H:3-178^89.8%ID^E:8.25e-113^RecName: Full=START domain-containing protein {ECO:0000259|PROSITE:PS50848};^Eukaryota; Viridiplantae; Streptophyta; Embryophyta; Tracheophyta; Spermatophyta; Magnoliopsida; eudicotyledons; Gunneridae; Pentapetalae; Caryophyllales; Cactineae; Cactaceae; Opuntioideae; Opuntia	KAJ8446269.1^KAJ8446269.1^Q:3508-2957,H:1-184^95.7%ID^E:3.51e-111^.^.	KAJ8446269.1^KAJ8446269.1^Q:1-184,H:1-184^95.7%ID^E:4.02e-125^.^.	KAJ8446269.1^KAJ8446269.1^Q:1-184,H:1-184^95.7%ID^E:1.07e-123^.^.	.	.	.	.	.	GO:0016020^cellular_component^membrane`GO:0008289^molecular_function^lipid binding	GO:0016020^cellular_component^membrane`GO:0008289^molecular_function^lipid binding	.	.	.
DN3893_c0_g1	TRINITY_DN3893_c0_g1_i9	A0A7C9F4W9_OPUST^A0A7C9F4W9_OPUST^Q:3508-2984,H:3-177^90.3%ID^E:9.89e-100^RecName: Full=START domain-containing protein {ECO:0000259|PROSITE:PS50848};^Eukaryota; Viridiplantae; Streptophyta; Embryophyta; Tracheophyta; Spermatophyta; Magnoliopsida; eudicotyledons; Gunneridae; Pentapetalae; Caryophyllales; Cactineae; Cactaceae; Opuntioideae; Opuntia	.	TRINITY_DN3893_c0_g1_i9.p2	904-1281[-]	A0A7C9F4W9_OPUST^A0A7C9F4W9_OPUST^Q:1-125,H:314-438^95.2%ID^E:4.24e-75^RecName: Full=START domain-containing protein {ECO:0000259|PROSITE:PS50848};^Eukaryota; Viridiplantae; Streptophyta; Embryophyta; Tracheophyta; Spermatophyta; Magnoliopsida; eudicotyledons; Gunneridae; Pentapetalae; Caryophyllales; Cactineae; Cactaceae; Opuntioideae; Opuntia	KAJ8446269.1^KAJ8446269.1^Q:3508-2957,H:1-184^95.7%ID^E:3.51e-111^.^.	KAJ8446269.1^KAJ8446269.1^Q:1-125,H:314-438^98.4%ID^E:4.34e-77^.^.	KAJ8446269.1^KAJ8446269.1^Q:1-125,H:314-438^98.4%ID^E:1.16e-75^.^.	.	.	.	.	.	GO:0016020^cellular_component^membrane`GO:0008289^molecular_function^lipid binding	GO:0016020^cellular_component^membrane`GO:0008289^molecular_function^lipid binding	.	.	.
DN3893_c0_g2	TRINITY_DN3893_c0_g2_i1	.	.	.	.	.	.	.	.	.	.	.	.	.	.	.	.	.	.
DN3877_c0_g1	TRINITY_DN3877_c0_g1_i1	A0A803M504_CHEQI^A0A803M504_CHEQI^Q:2627-438,H:1-652^60%ID^E:1.25e-244^SubName: Full=Uncharacterized protein {ECO:0000313|EnsemblPlants:AUR62023527-RA:cds};^Eukaryota; Viridiplantae; Streptophyta; Embryophyta; Tracheophyta; Spermatophyta; Magnoliopsida; eudicotyledons; Gunneridae; Pentapetalae; Caryophyllales; Chenopodiaceae; Chenopodioideae; Atripliceae; Chenopodium	.	TRINITY_DN3877_c0_g1_i1.p2	1640-2206[-]	A0A7C9D0G9_OPUST^A0A7C9D0G9_OPUST^Q:27-160,H:164-298^93.3%ID^E:1.2e-75^SubName: Full=Adenosinetriphosphatase {ECO:0000313|EMBL:MBA4630506.1};^Eukaryota; Viridiplantae; Streptophyta; Embryophyta; Tracheophyta; Spermatophyta; Magnoliopsida; eudicotyledons; Gunneridae; Pentapetalae; Caryophyllales; Cactineae; Cactaceae; Opuntioideae; Opuntia	KAJ8442888.1^KAJ8442888.1^Q:2627-435,H:1-667^69.5%ID^E:1.53e-293^.^.	KAJ8442888.1^KAJ8442888.1^Q:27-160,H:165-299^93.3%ID^E:1.37e-74^.^.	KAJ8442888.1^KAJ8442888.1^Q:27-160,H:165-299^93.3%ID^E:3.65e-73^.^.	PF00012.23^HSP70^Hsp70 protein^28-151^E:7.3e-66`PF06723.16^MreB_Mbl^MreB/Mbl protein^36-151^E:6.1e-12	.	.	.	.	GO:0005524^molecular_function^ATP binding`GO:0140662^molecular_function^ATP-dependent protein folding chaperone	GO:0005524^molecular_function^ATP binding`GO:0140662^molecular_function^ATP-dependent protein folding chaperone`GO:0016787^molecular_function^hydrolase activity`GO:0051082^molecular_function^unfolded protein binding	GO:0005524^molecular_function^ATP binding`GO:0140662^molecular_function^ATP-dependent protein folding chaperone	.	.
DN3877_c0_g1	TRINITY_DN3877_c0_g1_i1	A0A803M504_CHEQI^A0A803M504_CHEQI^Q:2627-438,H:1-652^60%ID^E:1.25e-244^SubName: Full=Uncharacterized protein {ECO:0000313|EnsemblPlants:AUR62023527-RA:cds};^Eukaryota; Viridiplantae; Streptophyta; Embryophyta; Tracheophyta; Spermatophyta; Magnoliopsida; eudicotyledons; Gunneridae; Pentapetalae; Caryophyllales; Chenopodiaceae; Chenopodioideae; Atripliceae; Chenopodium	.	TRINITY_DN3877_c0_g1_i1.p1	432-1304[-]	A0A803M504_CHEQI^A0A803M504_CHEQI^Q:1-289,H:365-652^85.8%ID^E:6.51e-158^SubName: Full=Uncharacterized protein {ECO:0000313|EnsemblPlants:AUR62023527-RA:cds};^Eukaryota; Viridiplantae; Streptophyta; Embryophyta; Tracheophyta; Spermatophyta; Magnoliopsida; eudicotyledons; Gunneridae; Pentapetalae; Caryophyllales; Chenopodiaceae; Chenopodioideae; Atripliceae; Chenopodium	KAJ8442888.1^KAJ8442888.1^Q:2627-435,H:1-667^69.5%ID^E:1.53e-293^.^.	KAJ8442888.1^KAJ8442888.1^Q:1-290,H:378-667^94.1%ID^E:4.72e-171^.^.	KAJ8442888.1^KAJ8442888.1^Q:1-290,H:378-667^94.1%ID^E:1.26e-169^.^.	PF00012.23^HSP70^Hsp70 protein^1-248^E:1.6e-92	.	.	.	.	GO:0005524^molecular_function^ATP binding`GO:0140662^molecular_function^ATP-dependent protein folding chaperone	GO:0005524^molecular_function^ATP binding`GO:0140662^molecular_function^ATP-dependent protein folding chaperone	GO:0005524^molecular_function^ATP binding`GO:0140662^molecular_function^ATP-dependent protein folding chaperone	.	.
DN3877_c0_g1	TRINITY_DN3877_c0_g1_i10	A0A7C9D0G9_OPUST^A0A7C9D0G9_OPUST^Q:702-271,H:24-166^95.8%ID^E:1.66e-82^SubName: Full=Adenosinetriphosphatase {ECO:0000313|EMBL:MBA4630506.1};^Eukaryota; Viridiplantae; Streptophyta; Embryophyta; Tracheophyta; Spermatophyta; Magnoliopsida; eudicotyledons; Gunneridae; Pentapetalae; Caryophyllales; Cactineae; Cactaceae; Opuntioideae; Opuntia	.	TRINITY_DN3877_c0_g1_i10.p3	3-350[-]	A0A7C9D0G9_OPUST^A0A7C9D0G9_OPUST^Q:27-116,H:164-253^98.9%ID^E:3.15e-50^SubName: Full=Adenosinetriphosphatase {ECO:0000313|EMBL:MBA4630506.1};^Eukaryota; Viridiplantae; Streptophyta; Embryophyta; Tracheophyta; Spermatophyta; Magnoliopsida; eudicotyledons; Gunneridae; Pentapetalae; Caryophyllales; Cactineae; Cactaceae; Opuntioideae; Opuntia	KAJ8442888.1^KAJ8442888.1^Q:702-271,H:24-167^96.5%ID^E:1.1e-82^.^.	KAJ8442888.1^KAJ8442888.1^Q:27-116,H:165-254^98.9%ID^E:1.54e-49^.^.	MCH1922203.1^MCH1922203.1^Q:27-116,H:4-93^93.3%ID^E:2.09e-49^.^.	PF00012.23^HSP70^Hsp70 protein^28-116^E:6.3e-43	.	.	.	.	GO:0005524^molecular_function^ATP binding`GO:0140662^molecular_function^ATP-dependent protein folding chaperone`GO:0016787^molecular_function^hydrolase activity`GO:0051082^molecular_function^unfolded protein binding	GO:0005524^molecular_function^ATP binding`GO:0140662^molecular_function^ATP-dependent protein folding chaperone`GO:0016787^molecular_function^hydrolase activity`GO:0051082^molecular_function^unfolded protein binding	GO:0005524^molecular_function^ATP binding`GO:0140662^molecular_function^ATP-dependent protein folding chaperone	.	.
DN3877_c0_g1	TRINITY_DN3877_c0_g1_i10	A0A7C9D0G9_OPUST^A0A7C9D0G9_OPUST^Q:702-271,H:24-166^95.8%ID^E:1.66e-82^SubName: Full=Adenosinetriphosphatase {ECO:0000313|EMBL:MBA4630506.1};^Eukaryota; Viridiplantae; Streptophyta; Embryophyta; Tracheophyta; Spermatophyta; Magnoliopsida; eudicotyledons; Gunneridae; Pentapetalae; Caryophyllales; Cactineae; Cactaceae; Opuntioideae; Opuntia	.	TRINITY_DN3877_c0_g1_i10.p2	410-772[-]	.	KAJ8442888.1^KAJ8442888.1^Q:702-271,H:24-167^96.5%ID^E:1.1e-82^.^.	.	.	.	.	.	.	.	GO:0005524^molecular_function^ATP binding`GO:0140662^molecular_function^ATP-dependent protein folding chaperone`GO:0016787^molecular_function^hydrolase activity`GO:0051082^molecular_function^unfolded protein binding	.	.	.	.
DN3877_c0_g1	TRINITY_DN3877_c0_g1_i12	A0A7C8YPU9_OPUST^A0A7C8YPU9_OPUST^Q:2468-363,H:1-702^97.6%ID^E:0^SubName: Full=Adenosinetriphosphatase {ECO:0000313|EMBL:MBA4623275.1};^Eukaryota; Viridiplantae; Streptophyta; Embryophyta; Tracheophyta; Spermatophyta; Magnoliopsida; eudicotyledons; Gunneridae; Pentapetalae; Caryophyllales; Cactineae; Cactaceae; Opuntioideae; Opuntia	.	TRINITY_DN3877_c0_g1_i12.p1	360-2468[-]	A0A7C8YPU9_OPUST^A0A7C8YPU9_OPUST^Q:1-702,H:1-702^97.6%ID^E:0^SubName: Full=Adenosinetriphosphatase {ECO:0000313|EMBL:MBA4623275.1};^Eukaryota; Viridiplantae; Streptophyta; Embryophyta; Tracheophyta; Spermatophyta; Magnoliopsida; eudicotyledons; Gunneridae; Pentapetalae; Caryophyllales; Cactineae; Cactaceae; Opuntioideae; Opuntia	KAJ8429982.1^KAJ8429982.1^Q:2468-363,H:1-702^98.9%ID^E:0^.^.	KAJ8429982.1^KAJ8429982.1^Q:1-702,H:1-702^98.9%ID^E:0^.^.	KAJ8429982.1^KAJ8429982.1^Q:1-702,H:1-702^98.9%ID^E:0^.^.	PF00012.23^HSP70^Hsp70 protein^68-662^E:1.2e-263`PF06723.16^MreB_Mbl^MreB/Mbl protein^178-435^E:6.5e-17	.	.	.	.	GO:0005524^molecular_function^ATP binding`GO:0140662^molecular_function^ATP-dependent protein folding chaperone`GO:0016787^molecular_function^hydrolase activity`GO:0051082^molecular_function^unfolded protein binding	GO:0005524^molecular_function^ATP binding`GO:0140662^molecular_function^ATP-dependent protein folding chaperone`GO:0016787^molecular_function^hydrolase activity`GO:0051082^molecular_function^unfolded protein binding	GO:0005524^molecular_function^ATP binding`GO:0140662^molecular_function^ATP-dependent protein folding chaperone	.	.
DN3877_c0_g1	TRINITY_DN3877_c0_g1_i14	A0A7C8YPU9_OPUST^A0A7C8YPU9_OPUST^Q:2529-1507,H:1-341^94.4%ID^E:2.3e-208^SubName: Full=Adenosinetriphosphatase {ECO:0000313|EMBL:MBA4623275.1};^Eukaryota; Viridiplantae; Streptophyta; Embryophyta; Tracheophyta; Spermatophyta; Magnoliopsida; eudicotyledons; Gunneridae; Pentapetalae; Caryophyllales; Cactineae; Cactaceae; Opuntioideae; Opuntia	.	TRINITY_DN3877_c0_g1_i14.p2	432-1304[-]	A0A803M504_CHEQI^A0A803M504_CHEQI^Q:1-289,H:365-652^85.8%ID^E:6.51e-158^SubName: Full=Uncharacterized protein {ECO:0000313|EnsemblPlants:AUR62023527-RA:cds};^Eukaryota; Viridiplantae; Streptophyta; Embryophyta; Tracheophyta; Spermatophyta; Magnoliopsida; eudicotyledons; Gunneridae; Pentapetalae; Caryophyllales; Chenopodiaceae; Chenopodioideae; Atripliceae; Chenopodium	KAJ8429982.1^KAJ8429982.1^Q:2529-1507,H:1-341^96.5%ID^E:2.63e-212^.^.	KAJ8442888.1^KAJ8442888.1^Q:1-290,H:378-667^94.1%ID^E:4.72e-171^.^.	KAJ8442888.1^KAJ8442888.1^Q:1-290,H:378-667^94.1%ID^E:1.26e-169^.^.	PF00012.23^HSP70^Hsp70 protein^1-248^E:1.6e-92	.	.	.	.	GO:0005524^molecular_function^ATP binding`GO:0140662^molecular_function^ATP-dependent protein folding chaperone`GO:0016787^molecular_function^hydrolase activity`GO:0051082^molecular_function^unfolded protein binding	GO:0005524^molecular_function^ATP binding`GO:0140662^molecular_function^ATP-dependent protein folding chaperone	GO:0005524^molecular_function^ATP binding`GO:0140662^molecular_function^ATP-dependent protein folding chaperone	.	.
DN3877_c0_g1	TRINITY_DN3877_c0_g1_i14	A0A7C8YPU9_OPUST^A0A7C8YPU9_OPUST^Q:2529-1507,H:1-341^94.4%ID^E:2.3e-208^SubName: Full=Adenosinetriphosphatase {ECO:0000313|EMBL:MBA4623275.1};^Eukaryota; Viridiplantae; Streptophyta; Embryophyta; Tracheophyta; Spermatophyta; Magnoliopsida; eudicotyledons; Gunneridae; Pentapetalae; Caryophyllales; Cactineae; Cactaceae; Opuntioideae; Opuntia	.	TRINITY_DN3877_c0_g1_i14.p1	1480-2529[-]	A0A7C8YPU9_OPUST^A0A7C8YPU9_OPUST^Q:1-341,H:1-341^94.4%ID^E:5.23e-216^SubName: Full=Adenosinetriphosphatase {ECO:0000313|EMBL:MBA4623275.1};^Eukaryota; Viridiplantae; Streptophyta; Embryophyta; Tracheophyta; Spermatophyta; Magnoliopsida; eudicotyledons; Gunneridae; Pentapetalae; Caryophyllales; Cactineae; Cactaceae; Opuntioideae; Opuntia	KAJ8429982.1^KAJ8429982.1^Q:2529-1507,H:1-341^96.5%ID^E:2.63e-212^.^.	KAJ8429982.1^KAJ8429982.1^Q:1-341,H:1-341^96.5%ID^E:1.36e-220^.^.	KAJ8429982.1^KAJ8429982.1^Q:1-341,H:1-341^96.5%ID^E:3.61e-219^.^.	PF00012.23^HSP70^Hsp70 protein^68-341^E:4.1e-132`PF06723.16^MreB_Mbl^MreB/Mbl protein^163-307^E:2e-14	.	.	.	.	GO:0005524^molecular_function^ATP binding`GO:0140662^molecular_function^ATP-dependent protein folding chaperone`GO:0016787^molecular_function^hydrolase activity`GO:0051082^molecular_function^unfolded protein binding	GO:0005524^molecular_function^ATP binding`GO:0140662^molecular_function^ATP-dependent protein folding chaperone`GO:0016787^molecular_function^hydrolase activity`GO:0051082^molecular_function^unfolded protein binding	GO:0005524^molecular_function^ATP binding`GO:0140662^molecular_function^ATP-dependent protein folding chaperone	.	.
DN3877_c0_g1	TRINITY_DN3877_c0_g1_i15	A0A803M504_CHEQI^A0A803M504_CHEQI^Q:1670-438,H:230-652^84.9%ID^E:6.64e-231^SubName: Full=Uncharacterized protein {ECO:0000313|EnsemblPlants:AUR62023527-RA:cds};^Eukaryota; Viridiplantae; Streptophyta; Embryophyta; Tracheophyta; Spermatophyta; Magnoliopsida; eudicotyledons; Gunneridae; Pentapetalae; Caryophyllales; Chenopodiaceae; Chenopodioideae; Atripliceae; Chenopodium	.	TRINITY_DN3877_c0_g1_i15.p1	432-1304[-]	A0A803M504_CHEQI^A0A803M504_CHEQI^Q:1-289,H:365-652^85.8%ID^E:6.51e-158^SubName: Full=Uncharacterized protein {ECO:0000313|EnsemblPlants:AUR62023527-RA:cds};^Eukaryota; Viridiplantae; Streptophyta; Embryophyta; Tracheophyta; Spermatophyta; Magnoliopsida; eudicotyledons; Gunneridae; Pentapetalae; Caryophyllales; Chenopodiaceae; Chenopodioideae; Atripliceae; Chenopodium	XP_057531828.1^XP_057531828.1^Q:1670-435,H:293-703^87.9%ID^E:1.26e-235^.^.	KAJ8442888.1^KAJ8442888.1^Q:1-290,H:378-667^94.1%ID^E:4.72e-171^.^.	KAJ8442888.1^KAJ8442888.1^Q:1-290,H:378-667^94.1%ID^E:1.26e-169^.^.	PF00012.23^HSP70^Hsp70 protein^1-248^E:1.6e-92	.	.	.	.	GO:0005524^molecular_function^ATP binding`GO:0140662^molecular_function^ATP-dependent protein folding chaperone	GO:0005524^molecular_function^ATP binding`GO:0140662^molecular_function^ATP-dependent protein folding chaperone	GO:0005524^molecular_function^ATP binding`GO:0140662^molecular_function^ATP-dependent protein folding chaperone	.	.
DN3877_c0_g1	TRINITY_DN3877_c0_g1_i6	A0A7C8YPU9_OPUST^A0A7C8YPU9_OPUST^Q:1163-363,H:436-702^97.4%ID^E:6.32e-164^SubName: Full=Adenosinetriphosphatase {ECO:0000313|EMBL:MBA4623275.1};^Eukaryota; Viridiplantae; Streptophyta; Embryophyta; Tracheophyta; Spermatophyta; Magnoliopsida; eudicotyledons; Gunneridae; Pentapetalae; Caryophyllales; Cactineae; Cactaceae; Opuntioideae; Opuntia	.	TRINITY_DN3877_c0_g1_i6.p1	360-1070[-]	A0A7C8YPU9_OPUST^A0A7C8YPU9_OPUST^Q:1-236,H:467-702^97.5%ID^E:1e-146^SubName: Full=Adenosinetriphosphatase {ECO:0000313|EMBL:MBA4623275.1};^Eukaryota; Viridiplantae; Streptophyta; Embryophyta; Tracheophyta; Spermatophyta; Magnoliopsida; eudicotyledons; Gunneridae; Pentapetalae; Caryophyllales; Cactineae; Cactaceae; Opuntioideae; Opuntia	KAJ8429982.1^KAJ8429982.1^Q:1163-363,H:436-702^97.8%ID^E:2.06e-164^.^.	KAJ8429982.1^KAJ8429982.1^Q:1-236,H:467-702^97.9%ID^E:3.26e-147^.^.	KAJ8429982.1^KAJ8429982.1^Q:1-236,H:467-702^97.9%ID^E:8.67e-146^.^.	PF00012.23^HSP70^Hsp70 protein^1-196^E:8e-65	.	.	.	.	GO:0005524^molecular_function^ATP binding`GO:0140662^molecular_function^ATP-dependent protein folding chaperone`GO:0016787^molecular_function^hydrolase activity`GO:0051082^molecular_function^unfolded protein binding	GO:0005524^molecular_function^ATP binding`GO:0140662^molecular_function^ATP-dependent protein folding chaperone`GO:0016787^molecular_function^hydrolase activity`GO:0051082^molecular_function^unfolded protein binding	GO:0005524^molecular_function^ATP binding`GO:0140662^molecular_function^ATP-dependent protein folding chaperone	.	.
DN3877_c0_g1	TRINITY_DN3877_c0_g1_i7	A0A803M504_CHEQI^A0A803M504_CHEQI^Q:1670-438,H:230-652^84.9%ID^E:2.92e-226^SubName: Full=Uncharacterized protein {ECO:0000313|EnsemblPlants:AUR62023527-RA:cds};^Eukaryota; Viridiplantae; Streptophyta; Embryophyta; Tracheophyta; Spermatophyta; Magnoliopsida; eudicotyledons; Gunneridae; Pentapetalae; Caryophyllales; Chenopodiaceae; Chenopodioideae; Atripliceae; Chenopodium	.	TRINITY_DN3877_c0_g1_i7.p1	432-1304[-]	A0A803M504_CHEQI^A0A803M504_CHEQI^Q:1-289,H:365-652^85.8%ID^E:6.51e-158^SubName: Full=Uncharacterized protein {ECO:0000313|EnsemblPlants:AUR62023527-RA:cds};^Eukaryota; Viridiplantae; Streptophyta; Embryophyta; Tracheophyta; Spermatophyta; Magnoliopsida; eudicotyledons; Gunneridae; Pentapetalae; Caryophyllales; Chenopodiaceae; Chenopodioideae; Atripliceae; Chenopodium	XP_057531828.1^XP_057531828.1^Q:1670-435,H:293-703^87.9%ID^E:5.94e-231^.^.	KAJ8442888.1^KAJ8442888.1^Q:1-290,H:378-667^94.1%ID^E:4.72e-171^.^.	KAJ8442888.1^KAJ8442888.1^Q:1-290,H:378-667^94.1%ID^E:1.26e-169^.^.	PF00012.23^HSP70^Hsp70 protein^1-248^E:1.6e-92	.	.	.	.	GO:0005524^molecular_function^ATP binding`GO:0140662^molecular_function^ATP-dependent protein folding chaperone	GO:0005524^molecular_function^ATP binding`GO:0140662^molecular_function^ATP-dependent protein folding chaperone	GO:0005524^molecular_function^ATP binding`GO:0140662^molecular_function^ATP-dependent protein folding chaperone	.	.
DN3877_c0_g1	TRINITY_DN3877_c0_g1_i7	A0A803M504_CHEQI^A0A803M504_CHEQI^Q:1670-438,H:230-652^84.9%ID^E:2.92e-226^SubName: Full=Uncharacterized protein {ECO:0000313|EnsemblPlants:AUR62023527-RA:cds};^Eukaryota; Viridiplantae; Streptophyta; Embryophyta; Tracheophyta; Spermatophyta; Magnoliopsida; eudicotyledons; Gunneridae; Pentapetalae; Caryophyllales; Chenopodiaceae; Chenopodioideae; Atripliceae; Chenopodium	.	TRINITY_DN3877_c0_g1_i7.p2	1657-2202[-]	A0A7C9D0G9_OPUST^A0A7C9D0G9_OPUST^Q:27-153,H:164-298^88.1%ID^E:1.32e-67^SubName: Full=Adenosinetriphosphatase {ECO:0000313|EMBL:MBA4630506.1};^Eukaryota; Viridiplantae; Streptophyta; Embryophyta; Tracheophyta; Spermatophyta; Magnoliopsida; eudicotyledons; Gunneridae; Pentapetalae; Caryophyllales; Cactineae; Cactaceae; Opuntioideae; Opuntia	XP_057531828.1^XP_057531828.1^Q:1670-435,H:293-703^87.9%ID^E:5.94e-231^.^.	KAJ8442888.1^KAJ8442888.1^Q:27-153,H:165-299^88.1%ID^E:1.23e-66^.^.	KAJ8442888.1^KAJ8442888.1^Q:27-153,H:165-299^88.1%ID^E:3.27e-65^.^.	PF00012.23^HSP70^Hsp70 protein^28-144^E:1.4e-55	.	.	.	.	GO:0005524^molecular_function^ATP binding`GO:0140662^molecular_function^ATP-dependent protein folding chaperone	GO:0005524^molecular_function^ATP binding`GO:0140662^molecular_function^ATP-dependent protein folding chaperone`GO:0016787^molecular_function^hydrolase activity`GO:0051082^molecular_function^unfolded protein binding	GO:0005524^molecular_function^ATP binding`GO:0140662^molecular_function^ATP-dependent protein folding chaperone	.	.
DN3877_c0_g1	TRINITY_DN3877_c0_g1_i8	A0A803M504_CHEQI^A0A803M504_CHEQI^Q:1751-438,H:230-652^82.6%ID^E:2.67e-227^SubName: Full=Uncharacterized protein {ECO:0000313|EnsemblPlants:AUR62023527-RA:cds};^Eukaryota; Viridiplantae; Streptophyta; Embryophyta; Tracheophyta; Spermatophyta; Magnoliopsida; eudicotyledons; Gunneridae; Pentapetalae; Caryophyllales; Chenopodiaceae; Chenopodioideae; Atripliceae; Chenopodium	.	TRINITY_DN3877_c0_g1_i8.p2	1738-2304[-]	A0A7C9D0G9_OPUST^A0A7C9D0G9_OPUST^Q:27-160,H:164-298^93.3%ID^E:1.2e-75^SubName: Full=Adenosinetriphosphatase {ECO:0000313|EMBL:MBA4630506.1};^Eukaryota; Viridiplantae; Streptophyta; Embryophyta; Tracheophyta; Spermatophyta; Magnoliopsida; eudicotyledons; Gunneridae; Pentapetalae; Caryophyllales; Cactineae; Cactaceae; Opuntioideae; Opuntia	XP_057531828.1^XP_057531828.1^Q:1751-435,H:293-703^82.5%ID^E:8.01e-226^.^.	KAJ8442888.1^KAJ8442888.1^Q:27-160,H:165-299^93.3%ID^E:1.37e-74^.^.	KAJ8442888.1^KAJ8442888.1^Q:27-160,H:165-299^93.3%ID^E:3.65e-73^.^.	PF00012.23^HSP70^Hsp70 protein^28-151^E:7.3e-66`PF06723.16^MreB_Mbl^MreB/Mbl protein^36-151^E:6.1e-12	.	.	.	.	GO:0005524^molecular_function^ATP binding`GO:0140662^molecular_function^ATP-dependent protein folding chaperone	GO:0005524^molecular_function^ATP binding`GO:0140662^molecular_function^ATP-dependent protein folding chaperone`GO:0016787^molecular_function^hydrolase activity`GO:0051082^molecular_function^unfolded protein binding	GO:0005524^molecular_function^ATP binding`GO:0140662^molecular_function^ATP-dependent protein folding chaperone	.	.
DN3877_c0_g1	TRINITY_DN3877_c0_g1_i8	A0A803M504_CHEQI^A0A803M504_CHEQI^Q:1751-438,H:230-652^82.6%ID^E:2.67e-227^SubName: Full=Uncharacterized protein {ECO:0000313|EnsemblPlants:AUR62023527-RA:cds};^Eukaryota; Viridiplantae; Streptophyta; Embryophyta; Tracheophyta; Spermatophyta; Magnoliopsida; eudicotyledons; Gunneridae; Pentapetalae; Caryophyllales; Chenopodiaceae; Chenopodioideae; Atripliceae; Chenopodium	.	TRINITY_DN3877_c0_g1_i8.p1	432-1304[-]	A0A803M504_CHEQI^A0A803M504_CHEQI^Q:1-289,H:365-652^85.8%ID^E:6.51e-158^SubName: Full=Uncharacterized protein {ECO:0000313|EnsemblPlants:AUR62023527-RA:cds};^Eukaryota; Viridiplantae; Streptophyta; Embryophyta; Tracheophyta; Spermatophyta; Magnoliopsida; eudicotyledons; Gunneridae; Pentapetalae; Caryophyllales; Chenopodiaceae; Chenopodioideae; Atripliceae; Chenopodium	XP_057531828.1^XP_057531828.1^Q:1751-435,H:293-703^82.5%ID^E:8.01e-226^.^.	KAJ8442888.1^KAJ8442888.1^Q:1-290,H:378-667^94.1%ID^E:4.72e-171^.^.	KAJ8442888.1^KAJ8442888.1^Q:1-290,H:378-667^94.1%ID^E:1.26e-169^.^.	PF00012.23^HSP70^Hsp70 protein^1-248^E:1.6e-92	.	.	.	.	GO:0005524^molecular_function^ATP binding`GO:0140662^molecular_function^ATP-dependent protein folding chaperone	GO:0005524^molecular_function^ATP binding`GO:0140662^molecular_function^ATP-dependent protein folding chaperone	GO:0005524^molecular_function^ATP binding`GO:0140662^molecular_function^ATP-dependent protein folding chaperone	.	.
DN3877_c0_g1	TRINITY_DN3877_c0_g1_i9	A0A803M504_CHEQI^A0A803M504_CHEQI^Q:1670-438,H:230-652^84.9%ID^E:3.65e-226^SubName: Full=Uncharacterized protein {ECO:0000313|EnsemblPlants:AUR62023527-RA:cds};^Eukaryota; Viridiplantae; Streptophyta; Embryophyta; Tracheophyta; Spermatophyta; Magnoliopsida; eudicotyledons; Gunneridae; Pentapetalae; Caryophyllales; Chenopodiaceae; Chenopodioideae; Atripliceae; Chenopodium	.	TRINITY_DN3877_c0_g1_i9.p2	1657-2223[-]	A0A7C9D0G9_OPUST^A0A7C9D0G9_OPUST^Q:27-160,H:164-298^93.3%ID^E:1.2e-75^SubName: Full=Adenosinetriphosphatase {ECO:0000313|EMBL:MBA4630506.1};^Eukaryota; Viridiplantae; Streptophyta; Embryophyta; Tracheophyta; Spermatophyta; Magnoliopsida; eudicotyledons; Gunneridae; Pentapetalae; Caryophyllales; Cactineae; Cactaceae; Opuntioideae; Opuntia	XP_057531828.1^XP_057531828.1^Q:1670-435,H:293-703^87.9%ID^E:7.43e-231^.^.	KAJ8442888.1^KAJ8442888.1^Q:27-160,H:165-299^93.3%ID^E:1.37e-74^.^.	KAJ8442888.1^KAJ8442888.1^Q:27-160,H:165-299^93.3%ID^E:3.65e-73^.^.	PF00012.23^HSP70^Hsp70 protein^28-151^E:7.3e-66`PF06723.16^MreB_Mbl^MreB/Mbl protein^36-151^E:6.1e-12	.	.	.	.	GO:0005524^molecular_function^ATP binding`GO:0140662^molecular_function^ATP-dependent protein folding chaperone	GO:0005524^molecular_function^ATP binding`GO:0140662^molecular_function^ATP-dependent protein folding chaperone`GO:0016787^molecular_function^hydrolase activity`GO:0051082^molecular_function^unfolded protein binding	GO:0005524^molecular_function^ATP binding`GO:0140662^molecular_function^ATP-dependent protein folding chaperone	.	.
DN3877_c0_g1	TRINITY_DN3877_c0_g1_i9	A0A803M504_CHEQI^A0A803M504_CHEQI^Q:1670-438,H:230-652^84.9%ID^E:3.65e-226^SubName: Full=Uncharacterized protein {ECO:0000313|EnsemblPlants:AUR62023527-RA:cds};^Eukaryota; Viridiplantae; Streptophyta; Embryophyta; Tracheophyta; Spermatophyta; Magnoliopsida; eudicotyledons; Gunneridae; Pentapetalae; Caryophyllales; Chenopodiaceae; Chenopodioideae; Atripliceae; Chenopodium	.	TRINITY_DN3877_c0_g1_i9.p1	432-1304[-]	A0A803M504_CHEQI^A0A803M504_CHEQI^Q:1-289,H:365-652^85.8%ID^E:6.51e-158^SubName: Full=Uncharacterized protein {ECO:0000313|EnsemblPlants:AUR62023527-RA:cds};^Eukaryota; Viridiplantae; Streptophyta; Embryophyta; Tracheophyta; Spermatophyta; Magnoliopsida; eudicotyledons; Gunneridae; Pentapetalae; Caryophyllales; Chenopodiaceae; Chenopodioideae; Atripliceae; Chenopodium	XP_057531828.1^XP_057531828.1^Q:1670-435,H:293-703^87.9%ID^E:7.43e-231^.^.	KAJ8442888.1^KAJ8442888.1^Q:1-290,H:378-667^94.1%ID^E:4.72e-171^.^.	KAJ8442888.1^KAJ8442888.1^Q:1-290,H:378-667^94.1%ID^E:1.26e-169^.^.	PF00012.23^HSP70^Hsp70 protein^1-248^E:1.6e-92	.	.	.	.	GO:0005524^molecular_function^ATP binding`GO:0140662^molecular_function^ATP-dependent protein folding chaperone	GO:0005524^molecular_function^ATP binding`GO:0140662^molecular_function^ATP-dependent protein folding chaperone	GO:0005524^molecular_function^ATP binding`GO:0140662^molecular_function^ATP-dependent protein folding chaperone	.	.
DN3877_c0_g2	TRINITY_DN3877_c0_g2_i1	A0A068V6R1_COFCA^A0A068V6R1_COFCA^Q:1534-305,H:153-564^84.2%ID^E:3.31e-224^SubName: Full=Uncharacterized protein {ECO:0000313|EMBL:CDP16490.1};^Eukaryota; Viridiplantae; Streptophyta; Embryophyta; Tracheophyta; Spermatophyta; Magnoliopsida; eudicotyledons; Gunneridae; Pentapetalae; asterids; lamiids; Gentianales; Rubiaceae; Ixoroideae; Gardenieae complex; Bertiereae - Coffeeae clade; Coffeeae; Coffea	.	TRINITY_DN3877_c0_g2_i1.p1	1513-2496[-]	A0A7C9D0G9_OPUST^A0A7C9D0G9_OPUST^Q:2-290,H:4-288^86.2%ID^E:1.6e-156^SubName: Full=Adenosinetriphosphatase {ECO:0000313|EMBL:MBA4630506.1};^Eukaryota; Viridiplantae; Streptophyta; Embryophyta; Tracheophyta; Spermatophyta; Magnoliopsida; eudicotyledons; Gunneridae; Pentapetalae; Caryophyllales; Cactineae; Cactaceae; Opuntioideae; Opuntia	XP_057531828.1^XP_057531828.1^Q:1534-305,H:293-703^86.4%ID^E:1.12e-229^.^.	KAJ8436920.1^KAJ8436920.1^Q:1-298,H:1-298^97%ID^E:1.74e-191^.^.	KAJ8436920.1^KAJ8436920.1^Q:1-298,H:1-298^97%ID^E:4.62e-190^.^.	PF00012.23^HSP70^Hsp70 protein^65-291^E:5.7e-111`PF06723.16^MreB_Mbl^MreB/Mbl protein^175-290^E:2.2e-11	.	.	.	.	GO:0005524^molecular_function^ATP binding`GO:0140662^molecular_function^ATP-dependent protein folding chaperone`GO:0051082^molecular_function^unfolded protein binding	GO:0005524^molecular_function^ATP binding`GO:0140662^molecular_function^ATP-dependent protein folding chaperone`GO:0016787^molecular_function^hydrolase activity`GO:0051082^molecular_function^unfolded protein binding	GO:0005524^molecular_function^ATP binding`GO:0140662^molecular_function^ATP-dependent protein folding chaperone	.	.
DN3877_c0_g2	TRINITY_DN3877_c0_g2_i1	A0A068V6R1_COFCA^A0A068V6R1_COFCA^Q:1534-305,H:153-564^84.2%ID^E:3.31e-224^SubName: Full=Uncharacterized protein {ECO:0000313|EMBL:CDP16490.1};^Eukaryota; Viridiplantae; Streptophyta; Embryophyta; Tracheophyta; Spermatophyta; Magnoliopsida; eudicotyledons; Gunneridae; Pentapetalae; asterids; lamiids; Gentianales; Rubiaceae; Ixoroideae; Gardenieae complex; Bertiereae - Coffeeae clade; Coffeeae; Coffea	.	TRINITY_DN3877_c0_g2_i1.p2	302-1198[-]	A0A068V6R1_COFCA^A0A068V6R1_COFCA^Q:1-298,H:265-564^85.3%ID^E:1.11e-163^SubName: Full=Uncharacterized protein {ECO:0000313|EMBL:CDP16490.1};^Eukaryota; Viridiplantae; Streptophyta; Embryophyta; Tracheophyta; Spermatophyta; Magnoliopsida; eudicotyledons; Gunneridae; Pentapetalae; asterids; lamiids; Gentianales; Rubiaceae; Ixoroideae; Gardenieae complex; Bertiereae - Coffeeae clade; Coffeeae; Coffea	XP_057531828.1^XP_057531828.1^Q:1534-305,H:293-703^86.4%ID^E:1.12e-229^.^.	KAJ8436920.1^KAJ8436920.1^Q:1-298,H:368-665^97.3%ID^E:2.36e-183^.^.	KAJ8436920.1^KAJ8436920.1^Q:1-298,H:368-665^97.3%ID^E:6.27e-182^.^.	PF00012.23^HSP70^Hsp70 protein^1-258^E:3.1e-98	.	.	.	.	GO:0005524^molecular_function^ATP binding`GO:0140662^molecular_function^ATP-dependent protein folding chaperone`GO:0051082^molecular_function^unfolded protein binding	GO:0005524^molecular_function^ATP binding`GO:0140662^molecular_function^ATP-dependent protein folding chaperone`GO:0051082^molecular_function^unfolded protein binding	GO:0005524^molecular_function^ATP binding`GO:0140662^molecular_function^ATP-dependent protein folding chaperone	.	.
DN3877_c0_g2	TRINITY_DN3877_c0_g2_i2	A0A6P6URF6_COFAR^A0A6P6URF6_COFAR^Q:2230-305,H:57-700^88.2%ID^E:0^SubName: Full=Stromal 70 kDa heat shock-related protein, chloroplastic-like {ECO:0000313|RefSeq:XP_027093103.1};^Eukaryota; Viridiplantae; Streptophyta; Embryophyta; Tracheophyta; Spermatophyta; Magnoliopsida; eudicotyledons; Gunneridae; Pentapetalae; asterids; lamiids; Gentianales; Rubiaceae; Ixoroideae; Gardenieae complex; Bertiereae - Coffeeae clade; Coffeeae; Coffea	.	TRINITY_DN3877_c0_g2_i2.p1	302-2401[-]	A0A6P6URF6_COFAR^A0A6P6URF6_COFAR^Q:58-699,H:57-700^88.2%ID^E:0^SubName: Full=Stromal 70 kDa heat shock-related protein, chloroplastic-like {ECO:0000313|RefSeq:XP_027093103.1};^Eukaryota; Viridiplantae; Streptophyta; Embryophyta; Tracheophyta; Spermatophyta; Magnoliopsida; eudicotyledons; Gunneridae; Pentapetalae; asterids; lamiids; Gentianales; Rubiaceae; Ixoroideae; Gardenieae complex; Bertiereae - Coffeeae clade; Coffeeae; Coffea	KAJ8436920.1^KAJ8436920.1^Q:2401-305,H:1-665^93%ID^E:0^.^.	KAJ8436920.1^KAJ8436920.1^Q:1-699,H:1-665^93%ID^E:0^.^.	KAJ8436920.1^KAJ8436920.1^Q:1-699,H:1-665^93%ID^E:0^.^.	PF00012.23^HSP70^Hsp70 protein^65-659^E:3e-264`PF06723.16^MreB_Mbl^MreB/Mbl protein^175-432^E:1.2e-15	.	.	.	.	GO:0005524^molecular_function^ATP binding`GO:0140662^molecular_function^ATP-dependent protein folding chaperone`GO:0051082^molecular_function^unfolded protein binding	GO:0005524^molecular_function^ATP binding`GO:0140662^molecular_function^ATP-dependent protein folding chaperone`GO:0051082^molecular_function^unfolded protein binding	GO:0005524^molecular_function^ATP binding`GO:0140662^molecular_function^ATP-dependent protein folding chaperone	.	.
DN3877_c1_g1	TRINITY_DN3877_c1_g1_i10	A0A0K9RBI7_SPIOL^A0A0K9RBI7_SPIOL^Q:2074-506,H:1-523^85.5%ID^E:0^RecName: Full=MIP18 family-like domain-containing protein {ECO:0000256|Google:ProtNLM};^Eukaryota; Viridiplantae; Streptophyta; Embryophyta; Tracheophyta; Spermatophyta; Magnoliopsida; eudicotyledons; Gunneridae; Pentapetalae; Caryophyllales; Chenopodiaceae; Chenopodioideae; Anserineae; Spinacia	.	TRINITY_DN3877_c1_g1_i10.p1	503-2146[-]	A0A0K9RBI7_SPIOL^A0A0K9RBI7_SPIOL^Q:25-547,H:1-523^85.5%ID^E:0^RecName: Full=MIP18 family-like domain-containing protein {ECO:0000256|Google:ProtNLM};^Eukaryota; Viridiplantae; Streptophyta; Embryophyta; Tracheophyta; Spermatophyta; Magnoliopsida; eudicotyledons; Gunneridae; Pentapetalae; Caryophyllales; Chenopodiaceae; Chenopodioideae; Anserineae; Spinacia	KMT03031.1^KMT03031.1^Q:2074-506,H:1-523^88.7%ID^E:0^.^.	KMT03031.1^KMT03031.1^Q:25-547,H:1-523^88.7%ID^E:0^.^.	KMT03031.1^KMT03031.1^Q:25-547,H:1-523^88.7%ID^E:0^.^.	PF01883.22^FeS_assembly_P^Iron-sulfur cluster assembly protein^99-171^E:7.2e-18`PF10609.12^ParA^NUBPL iron-transfer P-loop NTPase^192-428^E:3.4e-79`PF13614.9^AAA_31^AAA domain^194-339^E:1.7e-08`PF09140.14^MipZ^ATPase MipZ^195-309^E:2.4e-05`PF01656.26^CbiA^CobQ/CobB/MinD/ParA nucleotide binding domain^196-354^E:1.9e-10`PF06155.15^GBBH-like_N^Gamma-butyrobetaine hydroxylase-like, N-terminal^465-525^E:1.2e-07	.	.	.	.	GO:0051539^molecular_function^4 iron, 4 sulfur cluster binding`GO:0005524^molecular_function^ATP binding`GO:0140663^molecular_function^ATP-dependent FeS chaperone activity`GO:0046872^molecular_function^metal ion binding`GO:0016226^biological_process^iron-sulfur cluster assembly	GO:0051539^molecular_function^4 iron, 4 sulfur cluster binding`GO:0005524^molecular_function^ATP binding`GO:0140663^molecular_function^ATP-dependent FeS chaperone activity`GO:0046872^molecular_function^metal ion binding`GO:0016226^biological_process^iron-sulfur cluster assembly	.	.	.
DN3877_c1_g1	TRINITY_DN3877_c1_g1_i11	A0A7C9EB79_OPUST^A0A7C9EB79_OPUST^Q:1585-1100,H:55-179^75.3%ID^E:6.97e-71^RecName: Full=Gamma-butyrobetaine hydroxylase-like N-terminal domain-containing protein {ECO:0000259|Pfam:PF06155};^Eukaryota; Viridiplantae; Streptophyta; Embryophyta; Tracheophyta; Spermatophyta; Magnoliopsida; eudicotyledons; Gunneridae; Pentapetalae; Caryophyllales; Cactineae; Cactaceae; Opuntioideae; Opuntia	.	TRINITY_DN3877_c1_g1_i11.p1	1123-1431[+]	.	KAJ8442384.1^KAJ8442384.1^Q:1588-1037,H:332-478^76.1%ID^E:9.87e-83^.^.	.	.	.	.	.	.	.	GO:0005524^molecular_function^ATP binding`GO:0051536^molecular_function^iron-sulfur cluster binding`GO:0046872^molecular_function^metal ion binding`GO:0016226^biological_process^iron-sulfur cluster assembly	.	.	.	.
DN3877_c1_g1	TRINITY_DN3877_c1_g1_i12	A0A0K9RBI7_SPIOL^A0A0K9RBI7_SPIOL^Q:2605-1040,H:1-523^83%ID^E:8.82e-302^RecName: Full=MIP18 family-like domain-containing protein {ECO:0000256|Google:ProtNLM};^Eukaryota; Viridiplantae; Streptophyta; Embryophyta; Tracheophyta; Spermatophyta; Magnoliopsida; eudicotyledons; Gunneridae; Pentapetalae; Caryophyllales; Chenopodiaceae; Chenopodioideae; Anserineae; Spinacia	.	TRINITY_DN3877_c1_g1_i12.p1	1034-2677[-]	A0A0K9RBI7_SPIOL^A0A0K9RBI7_SPIOL^Q:25-546,H:1-523^83%ID^E:1.2e-307^RecName: Full=MIP18 family-like domain-containing protein {ECO:0000256|Google:ProtNLM};^Eukaryota; Viridiplantae; Streptophyta; Embryophyta; Tracheophyta; Spermatophyta; Magnoliopsida; eudicotyledons; Gunneridae; Pentapetalae; Caryophyllales; Chenopodiaceae; Chenopodioideae; Anserineae; Spinacia	XP_057536676.1^XP_057536676.1^Q:2605-1040,H:1-524^85.3%ID^E:2.86000000000045e-312^.^.	XP_057536676.1^XP_057536676.1^Q:25-546,H:1-524^85.3%ID^E:0^.^.	XP_057536676.1^XP_057536676.1^Q:25-546,H:1-524^85.3%ID^E:0^.^.	PF01883.22^FeS_assembly_P^Iron-sulfur cluster assembly protein^99-171^E:7.2e-18`PF10609.12^ParA^NUBPL iron-transfer P-loop NTPase^192-428^E:3.4e-79`PF13614.9^AAA_31^AAA domain^194-339^E:1.7e-08`PF09140.14^MipZ^ATPase MipZ^195-309^E:2.4e-05`PF01656.26^CbiA^CobQ/CobB/MinD/ParA nucleotide binding domain^196-354^E:1.9e-10`PF06155.15^GBBH-like_N^Gamma-butyrobetaine hydroxylase-like, N-terminal^465-527^E:1.1e-07	.	.	.	.	GO:0051539^molecular_function^4 iron, 4 sulfur cluster binding`GO:0005524^molecular_function^ATP binding`GO:0140663^molecular_function^ATP-dependent FeS chaperone activity`GO:0046872^molecular_function^metal ion binding`GO:0016226^biological_process^iron-sulfur cluster assembly	GO:0051539^molecular_function^4 iron, 4 sulfur cluster binding`GO:0005524^molecular_function^ATP binding`GO:0140663^molecular_function^ATP-dependent FeS chaperone activity`GO:0046872^molecular_function^metal ion binding`GO:0016226^biological_process^iron-sulfur cluster assembly	.	.	.
DN3877_c1_g1	TRINITY_DN3877_c1_g1_i13	A0A067EJT4_CITSI^A0A067EJT4_CITSI^Q:465-1,H:227-381^95.5%ID^E:2.24e-102^RecName: Full=MIP18 family-like domain-containing protein {ECO:0000259|Pfam:PF01883};^Eukaryota; Viridiplantae; Streptophyta; Embryophyta; Tracheophyta; Spermatophyta; Magnoliopsida; eudicotyledons; Gunneridae; Pentapetalae; rosids; malvids; Sapindales; Rutaceae; Aurantioideae; Citrus	.	TRINITY_DN3877_c1_g1_i13.p1	1-366[-]	A0A067EJT4_CITSI^A0A067EJT4_CITSI^Q:1-122,H:260-381^97.5%ID^E:4.49e-81^RecName: Full=MIP18 family-like domain-containing protein {ECO:0000259|Pfam:PF01883};^Eukaryota; Viridiplantae; Streptophyta; Embryophyta; Tracheophyta; Spermatophyta; Magnoliopsida; eudicotyledons; Gunneridae; Pentapetalae; rosids; malvids; Sapindales; Rutaceae; Aurantioideae; Citrus	GKV06552.1^GKV06552.1^Q:465-1,H:87-241^94.8%ID^E:6.31e-103^.^.	GKV06552.1^GKV06552.1^Q:1-122,H:120-241^97.5%ID^E:1.65e-81^.^.	GKV06552.1^GKV06552.1^Q:1-122,H:120-241^97.5%ID^E:4.38e-80^.^.	PF10609.12^ParA^NUBPL iron-transfer P-loop NTPase^1-121^E:6.9e-45	.	.	.	.	GO:0005524^molecular_function^ATP binding`GO:0140663^molecular_function^ATP-dependent FeS chaperone activity`GO:0051536^molecular_function^iron-sulfur cluster binding`GO:0016226^biological_process^iron-sulfur cluster assembly	GO:0005524^molecular_function^ATP binding`GO:0140663^molecular_function^ATP-dependent FeS chaperone activity`GO:0051536^molecular_function^iron-sulfur cluster binding`GO:0016226^biological_process^iron-sulfur cluster assembly	.	.	.
DN3877_c1_g1	TRINITY_DN3877_c1_g1_i14	A0A7C9EB79_OPUST^A0A7C9EB79_OPUST^Q:1564-1100,H:55-179^78.7%ID^E:5.55e-72^RecName: Full=Gamma-butyrobetaine hydroxylase-like N-terminal domain-containing protein {ECO:0000259|Pfam:PF06155};^Eukaryota; Viridiplantae; Streptophyta; Embryophyta; Tracheophyta; Spermatophyta; Magnoliopsida; eudicotyledons; Gunneridae; Pentapetalae; Caryophyllales; Cactineae; Cactaceae; Opuntioideae; Opuntia	.	TRINITY_DN3877_c1_g1_i14.p1	1034-1564[-]	A0A7C9EB79_OPUST^A0A7C9EB79_OPUST^Q:1-155,H:55-179^78.7%ID^E:8.58e-77^RecName: Full=Gamma-butyrobetaine hydroxylase-like N-terminal domain-containing protein {ECO:0000259|Pfam:PF06155};^Eukaryota; Viridiplantae; Streptophyta; Embryophyta; Tracheophyta; Spermatophyta; Magnoliopsida; eudicotyledons; Gunneridae; Pentapetalae; Caryophyllales; Cactineae; Cactaceae; Opuntioideae; Opuntia	KAJ8442384.1^KAJ8442384.1^Q:1564-1037,H:333-478^79%ID^E:5.57e-83^.^.	KAJ8442384.1^KAJ8442384.1^Q:1-176,H:333-478^79%ID^E:2.33e-88^.^.	KAJ8442384.1^KAJ8442384.1^Q:1-176,H:333-478^79%ID^E:6.2e-87^.^.	PF06155.15^GBBH-like_N^Gamma-butyrobetaine hydroxylase-like, N-terminal^94-156^E:1.4e-08	.	.	.	.	GO:0005524^molecular_function^ATP binding`GO:0051536^molecular_function^iron-sulfur cluster binding`GO:0046872^molecular_function^metal ion binding`GO:0016226^biological_process^iron-sulfur cluster assembly	GO:0005524^molecular_function^ATP binding`GO:0051536^molecular_function^iron-sulfur cluster binding`GO:0046872^molecular_function^metal ion binding`GO:0016226^biological_process^iron-sulfur cluster assembly	.	.	.
DN3877_c1_g1	TRINITY_DN3877_c1_g1_i16	A0A0K9RBI7_SPIOL^A0A0K9RBI7_SPIOL^Q:2152-506,H:1-523^81.4%ID^E:3.2800000000001e-312^RecName: Full=MIP18 family-like domain-containing protein {ECO:0000256|Google:ProtNLM};^Eukaryota; Viridiplantae; Streptophyta; Embryophyta; Tracheophyta; Spermatophyta; Magnoliopsida; eudicotyledons; Gunneridae; Pentapetalae; Caryophyllales; Chenopodiaceae; Chenopodioideae; Anserineae; Spinacia	.	TRINITY_DN3877_c1_g1_i16.p1	503-1699[-]	V4TUU9_CITCL^V4TUU9_CITCL^Q:1-395,H:1-395^93.2%ID^E:2.8e-271^RecName: Full=Gamma-butyrobetaine hydroxylase-like N-terminal domain-containing protein {ECO:0000259|Pfam:PF06155};^Eukaryota; Viridiplantae; Streptophyta; Embryophyta; Tracheophyta; Spermatophyta; Magnoliopsida; eudicotyledons; Gunneridae; Pentapetalae; rosids; malvids; Sapindales; Rutaceae; Aurantioideae; Citrus	KMT03031.1^KMT03031.1^Q:2152-506,H:1-523^84.5%ID^E:0^.^.	ESR64313.1^ESR64313.1^Q:1-395,H:1-395^93.2%ID^E:3.67e-271^.^.	ESR64313.1^ESR64313.1^Q:1-395,H:1-395^93.2%ID^E:9.75e-270^.^.	PF10609.12^ParA^NUBPL iron-transfer P-loop NTPase^43-279^E:1.5e-79`PF13614.9^AAA_31^AAA domain^45-191^E:8.2e-09`PF09140.14^MipZ^ATPase MipZ^46-192^E:1.3e-05`PF01656.26^CbiA^CobQ/CobB/MinD/ParA nucleotide binding domain^47-206^E:9.1e-11`PF06155.15^GBBH-like_N^Gamma-butyrobetaine hydroxylase-like, N-terminal^316-376^E:7.5e-08	.	.	.	KEGG:cic:CICLE_v10007988mg	GO:0051539^molecular_function^4 iron, 4 sulfur cluster binding`GO:0005524^molecular_function^ATP binding`GO:0140663^molecular_function^ATP-dependent FeS chaperone activity`GO:0046872^molecular_function^metal ion binding`GO:0016226^biological_process^iron-sulfur cluster assembly	GO:0005524^molecular_function^ATP binding`GO:0140663^molecular_function^ATP-dependent FeS chaperone activity`GO:0051536^molecular_function^iron-sulfur cluster binding`GO:0046872^molecular_function^metal ion binding`GO:0016226^biological_process^iron-sulfur cluster assembly	.	.	.
DN3877_c1_g1	TRINITY_DN3877_c1_g1_i16	A0A0K9RBI7_SPIOL^A0A0K9RBI7_SPIOL^Q:2152-506,H:1-523^81.4%ID^E:3.2800000000001e-312^RecName: Full=MIP18 family-like domain-containing protein {ECO:0000256|Google:ProtNLM};^Eukaryota; Viridiplantae; Streptophyta; Embryophyta; Tracheophyta; Spermatophyta; Magnoliopsida; eudicotyledons; Gunneridae; Pentapetalae; Caryophyllales; Chenopodiaceae; Chenopodioideae; Anserineae; Spinacia	.	TRINITY_DN3877_c1_g1_i16.p2	1778-2224[-]	A0A7C8YZF4_OPUST^A0A7C8YZF4_OPUST^Q:11-134,H:1-124^82.3%ID^E:5.8e-58^RecName: Full=MIP18 family-like domain-containing protein {ECO:0000259|Pfam:PF01883};^Eukaryota; Viridiplantae; Streptophyta; Embryophyta; Tracheophyta; Spermatophyta; Magnoliopsida; eudicotyledons; Gunneridae; Pentapetalae; Caryophyllales; Cactineae; Cactaceae; Opuntioideae; Opuntia	KMT03031.1^KMT03031.1^Q:2152-506,H:1-523^84.5%ID^E:0^.^.	KAJ8442384.1^KAJ8442384.1^Q:50-134,H:29-113^95.3%ID^E:2.87e-42^.^.	KAJ8442384.1^KAJ8442384.1^Q:50-134,H:29-113^95.3%ID^E:7.64e-41^.^.	PF01883.22^FeS_assembly_P^Iron-sulfur cluster assembly protein^99-132^E:4.6e-06	.	.	.	.	GO:0051539^molecular_function^4 iron, 4 sulfur cluster binding`GO:0005524^molecular_function^ATP binding`GO:0140663^molecular_function^ATP-dependent FeS chaperone activity`GO:0046872^molecular_function^metal ion binding`GO:0016226^biological_process^iron-sulfur cluster assembly	GO:0005524^molecular_function^ATP binding`GO:0051536^molecular_function^iron-sulfur cluster binding`GO:0016226^biological_process^iron-sulfur cluster assembly	.	.	.
DN3877_c1_g1	TRINITY_DN3877_c1_g1_i17	A0A067EJT4_CITSI^A0A067EJT4_CITSI^Q:753-1,H:131-381^94.8%ID^E:7.19e-169^RecName: Full=MIP18 family-like domain-containing protein {ECO:0000259|Pfam:PF01883};^Eukaryota; Viridiplantae; Streptophyta; Embryophyta; Tracheophyta; Spermatophyta; Magnoliopsida; eudicotyledons; Gunneridae; Pentapetalae; rosids; malvids; Sapindales; Rutaceae; Aurantioideae; Citrus	.	TRINITY_DN3877_c1_g1_i17.p1	1-723[-]	A0A067EJT4_CITSI^A0A067EJT4_CITSI^Q:2-241,H:142-381^95%ID^E:4.7e-163^RecName: Full=MIP18 family-like domain-containing protein {ECO:0000259|Pfam:PF01883};^Eukaryota; Viridiplantae; Streptophyta; Embryophyta; Tracheophyta; Spermatophyta; Magnoliopsida; eudicotyledons; Gunneridae; Pentapetalae; rosids; malvids; Sapindales; Rutaceae; Aurantioideae; Citrus	ESR64321.1^ESR64321.1^Q:753-1,H:131-381^94.8%ID^E:6.63e-169^.^.	XP_034700203.1^XP_034700203.1^Q:1-241,H:1-241^95.9%ID^E:1.68e-163^.^.	XP_034700203.1^XP_034700203.1^Q:1-241,H:1-241^95.9%ID^E:4.47e-162^.^.	PF10609.12^ParA^NUBPL iron-transfer P-loop NTPase^32-240^E:2.3e-75`PF13614.9^AAA_31^AAA domain^34-181^E:2.3e-09`PF09140.14^MipZ^ATPase MipZ^35-181^E:4.3e-06`PF01656.26^CbiA^CobQ/CobB/MinD/ParA nucleotide binding domain^36-194^E:3.4e-11	.	.	.	.	GO:0005524^molecular_function^ATP binding`GO:0140663^molecular_function^ATP-dependent FeS chaperone activity`GO:0051536^molecular_function^iron-sulfur cluster binding`GO:0016226^biological_process^iron-sulfur cluster assembly	GO:0005524^molecular_function^ATP binding`GO:0140663^molecular_function^ATP-dependent FeS chaperone activity`GO:0051536^molecular_function^iron-sulfur cluster binding`GO:0016226^biological_process^iron-sulfur cluster assembly	.	.	.
DN3877_c1_g1	TRINITY_DN3877_c1_g1_i19	A0A803MQ42_CHEQI^A0A803MQ42_CHEQI^Q:1681-530,H:1-365^81.5%ID^E:1.2e-209^RecName: Full=Fe-S cluster assembly factor HCF101, chloroplastic {ECO:0000256|Google:ProtNLM};^Eukaryota; Viridiplantae; Streptophyta; Embryophyta; Tracheophyta; Spermatophyta; Magnoliopsida; eudicotyledons; Gunneridae; Pentapetalae; Caryophyllales; Chenopodiaceae; Chenopodioideae; Atripliceae; Chenopodium	.	TRINITY_DN3877_c1_g1_i19.p1	527-1753[-]	A0A803MQ42_CHEQI^A0A803MQ42_CHEQI^Q:25-408,H:1-365^81.5%ID^E:2.37e-212^RecName: Full=Fe-S cluster assembly factor HCF101, chloroplastic {ECO:0000256|Google:ProtNLM};^Eukaryota; Viridiplantae; Streptophyta; Embryophyta; Tracheophyta; Spermatophyta; Magnoliopsida; eudicotyledons; Gunneridae; Pentapetalae; Caryophyllales; Chenopodiaceae; Chenopodioideae; Atripliceae; Chenopodium	KMT03031.1^KMT03031.1^Q:1681-605,H:1-359^88%ID^E:1.03e-212^.^.	KMT03031.1^KMT03031.1^Q:25-383,H:1-359^88%ID^E:1.41e-215^.^.	KMT03031.1^KMT03031.1^Q:25-383,H:1-359^88%ID^E:3.76e-214^.^.	PF01883.22^FeS_assembly_P^Iron-sulfur cluster assembly protein^99-171^E:4.6e-18`PF10609.12^ParA^NUBPL iron-transfer P-loop NTPase^192-385^E:1.6e-70`PF13614.9^AAA_31^AAA domain^194-340^E:8.6e-09`PF09140.14^MipZ^ATPase MipZ^195-341^E:1.4e-05`PF01656.26^CbiA^CobQ/CobB/MinD/ParA nucleotide binding domain^196-353^E:1.7e-10	.	.	.	.	GO:0005524^molecular_function^ATP binding`GO:0140663^molecular_function^ATP-dependent FeS chaperone activity`GO:0051536^molecular_function^iron-sulfur cluster binding`GO:0046872^molecular_function^metal ion binding`GO:0016226^biological_process^iron-sulfur cluster assembly	GO:0005524^molecular_function^ATP binding`GO:0140663^molecular_function^ATP-dependent FeS chaperone activity`GO:0051536^molecular_function^iron-sulfur cluster binding`GO:0046872^molecular_function^metal ion binding`GO:0016226^biological_process^iron-sulfur cluster assembly	.	.	.
DN3877_c1_g1	TRINITY_DN3877_c1_g1_i5	A0A7C9EB79_OPUST^A0A7C9EB79_OPUST^Q:418-170,H:55-137^98.8%ID^E:2.49e-49^RecName: Full=Gamma-butyrobetaine hydroxylase-like N-terminal domain-containing protein {ECO:0000259|Pfam:PF06155};^Eukaryota; Viridiplantae; Streptophyta; Embryophyta; Tracheophyta; Spermatophyta; Magnoliopsida; eudicotyledons; Gunneridae; Pentapetalae; Caryophyllales; Cactineae; Cactaceae; Opuntioideae; Opuntia	.	TRINITY_DN3877_c1_g1_i5.p1	38-418[-]	A0A7C9EB79_OPUST^A0A7C9EB79_OPUST^Q:1-83,H:55-137^98.8%ID^E:1.56e-49^RecName: Full=Gamma-butyrobetaine hydroxylase-like N-terminal domain-containing protein {ECO:0000259|Pfam:PF06155};^Eukaryota; Viridiplantae; Streptophyta; Embryophyta; Tracheophyta; Spermatophyta; Magnoliopsida; eudicotyledons; Gunneridae; Pentapetalae; Caryophyllales; Cactineae; Cactaceae; Opuntioideae; Opuntia	KCW82550.1^KCW82550.1^Q:418-170,H:49-131^90.4%ID^E:8.58e-46^.^.	KCW82550.1^KCW82550.1^Q:1-83,H:49-131^90.4%ID^E:5.4e-46^.^.	KCW82550.1^KCW82550.1^Q:1-83,H:49-131^90.4%ID^E:1.43e-44^.^.	.	.	.	.	.	GO:0005524^molecular_function^ATP binding`GO:0051536^molecular_function^iron-sulfur cluster binding`GO:0046872^molecular_function^metal ion binding`GO:0016226^biological_process^iron-sulfur cluster assembly	GO:0005524^molecular_function^ATP binding`GO:0051536^molecular_function^iron-sulfur cluster binding`GO:0046872^molecular_function^metal ion binding`GO:0016226^biological_process^iron-sulfur cluster assembly	.	.	.
DN3877_c1_g1	TRINITY_DN3877_c1_g1_i9	A0A803MQ42_CHEQI^A0A803MQ42_CHEQI^Q:2228-1077,H:1-365^81.5%ID^E:6.85e-207^RecName: Full=Fe-S cluster assembly factor HCF101, chloroplastic {ECO:0000256|Google:ProtNLM};^Eukaryota; Viridiplantae; Streptophyta; Embryophyta; Tracheophyta; Spermatophyta; Magnoliopsida; eudicotyledons; Gunneridae; Pentapetalae; Caryophyllales; Chenopodiaceae; Chenopodioideae; Atripliceae; Chenopodium	.	TRINITY_DN3877_c1_g1_i9.p1	1074-2300[-]	A0A803MQ42_CHEQI^A0A803MQ42_CHEQI^Q:25-408,H:1-365^81.5%ID^E:2.37e-212^RecName: Full=Fe-S cluster assembly factor HCF101, chloroplastic {ECO:0000256|Google:ProtNLM};^Eukaryota; Viridiplantae; Streptophyta; Embryophyta; Tracheophyta; Spermatophyta; Magnoliopsida; eudicotyledons; Gunneridae; Pentapetalae; Caryophyllales; Chenopodiaceae; Chenopodioideae; Atripliceae; Chenopodium	KMT03031.1^KMT03031.1^Q:2228-1152,H:1-359^88%ID^E:6.03e-210^.^.	KMT03031.1^KMT03031.1^Q:25-383,H:1-359^88%ID^E:1.41e-215^.^.	KMT03031.1^KMT03031.1^Q:25-383,H:1-359^88%ID^E:3.76e-214^.^.	PF01883.22^FeS_assembly_P^Iron-sulfur cluster assembly protein^99-171^E:4.6e-18`PF10609.12^ParA^NUBPL iron-transfer P-loop NTPase^192-385^E:1.6e-70`PF13614.9^AAA_31^AAA domain^194-340^E:8.6e-09`PF09140.14^MipZ^ATPase MipZ^195-341^E:1.4e-05`PF01656.26^CbiA^CobQ/CobB/MinD/ParA nucleotide binding domain^196-353^E:1.7e-10	.	.	.	.	GO:0005524^molecular_function^ATP binding`GO:0140663^molecular_function^ATP-dependent FeS chaperone activity`GO:0051536^molecular_function^iron-sulfur cluster binding`GO:0046872^molecular_function^metal ion binding`GO:0016226^biological_process^iron-sulfur cluster assembly	GO:0005524^molecular_function^ATP binding`GO:0140663^molecular_function^ATP-dependent FeS chaperone activity`GO:0051536^molecular_function^iron-sulfur cluster binding`GO:0046872^molecular_function^metal ion binding`GO:0016226^biological_process^iron-sulfur cluster assembly	.	.	.
DN3877_c1_g1	TRINITY_DN3877_c1_g1_i9	A0A803MQ42_CHEQI^A0A803MQ42_CHEQI^Q:2228-1077,H:1-365^81.5%ID^E:6.85e-207^RecName: Full=Fe-S cluster assembly factor HCF101, chloroplastic {ECO:0000256|Google:ProtNLM};^Eukaryota; Viridiplantae; Streptophyta; Embryophyta; Tracheophyta; Spermatophyta; Magnoliopsida; eudicotyledons; Gunneridae; Pentapetalae; Caryophyllales; Chenopodiaceae; Chenopodioideae; Atripliceae; Chenopodium	.	TRINITY_DN3877_c1_g1_i9.p3	592-900[+]	.	KMT03031.1^KMT03031.1^Q:2228-1152,H:1-359^88%ID^E:6.03e-210^.^.	.	.	.	.	.	.	.	GO:0005524^molecular_function^ATP binding`GO:0140663^molecular_function^ATP-dependent FeS chaperone activity`GO:0051536^molecular_function^iron-sulfur cluster binding`GO:0046872^molecular_function^metal ion binding`GO:0016226^biological_process^iron-sulfur cluster assembly	.	.	.	.
DN3877_c2_g1	TRINITY_DN3877_c2_g1_i1	.	.	.	.	.	.	.	.	.	.	.	.	.	.	.	.	.	.
DN3877_c3_g1	TRINITY_DN3877_c3_g1_i1	.	.	.	.	.	.	.	.	.	.	.	.	.	.	.	.	.	.
DN3877_c3_g1	TRINITY_DN3877_c3_g1_i2	.	.	.	.	.	.	.	.	.	.	.	.	.	.	.	.	.	.
DN3877_c4_g1	TRINITY_DN3877_c4_g1_i4	A0A7C8YS59_OPUST^A0A7C8YS59_OPUST^Q:514-338,H:1-59^98.3%ID^E:1.92e-24^SubName: Full=Uncharacterized protein {ECO:0000313|EMBL:MBA4625354.1};^Eukaryota; Viridiplantae; Streptophyta; Embryophyta; Tracheophyta; Spermatophyta; Magnoliopsida; eudicotyledons; Gunneridae; Pentapetalae; Caryophyllales; Cactineae; Cactaceae; Opuntioideae; Opuntia	.	.	.	.	KAG6504574.1^KAG6504574.1^Q:505-323,H:1-61^90.2%ID^E:4.34e-23^.^.	.	.	.	.	.	.	.	GO:0005768^cellular_component^endosome`GO:0007034^biological_process^vacuolar transport	.	.	.	.
DN3877_c4_g1	TRINITY_DN3877_c4_g1_i5	A0A7C8YS59_OPUST^A0A7C8YS59_OPUST^Q:2475-1798,H:1-226^97.3%ID^E:3.43e-103^SubName: Full=Uncharacterized protein {ECO:0000313|EMBL:MBA4625354.1};^Eukaryota; Viridiplantae; Streptophyta; Embryophyta; Tracheophyta; Spermatophyta; Magnoliopsida; eudicotyledons; Gunneridae; Pentapetalae; Caryophyllales; Cactineae; Cactaceae; Opuntioideae; Opuntia	.	TRINITY_DN3877_c4_g1_i5.p1	1795-2466[-]	A0A7C8YS59_OPUST^A0A7C8YS59_OPUST^Q:1-223,H:4-226^97.3%ID^E:1.56e-110^SubName: Full=Uncharacterized protein {ECO:0000313|EMBL:MBA4625354.1};^Eukaryota; Viridiplantae; Streptophyta; Embryophyta; Tracheophyta; Spermatophyta; Magnoliopsida; eudicotyledons; Gunneridae; Pentapetalae; Caryophyllales; Cactineae; Cactaceae; Opuntioideae; Opuntia	KAJ8443833.1^KAJ8443833.1^Q:2466-1798,H:1-223^100%ID^E:2.3e-101^.^.	KAJ8443833.1^KAJ8443833.1^Q:1-223,H:1-223^100%ID^E:9.09e-111^.^.	KAJ8443833.1^KAJ8443833.1^Q:1-223,H:1-223^100%ID^E:2.42e-109^.^.	PF03357.24^Snf7^Snf7^17-186^E:2.1e-44	.	.	.	.	GO:0005768^cellular_component^endosome`GO:0007034^biological_process^vacuolar transport	GO:0005768^cellular_component^endosome`GO:0007034^biological_process^vacuolar transport	GO:0007034^biological_process^vacuolar transport	.	.
DN3877_c4_g1	TRINITY_DN3877_c4_g1_i5	A0A7C8YS59_OPUST^A0A7C8YS59_OPUST^Q:2475-1798,H:1-226^97.3%ID^E:3.43e-103^SubName: Full=Uncharacterized protein {ECO:0000313|EMBL:MBA4625354.1};^Eukaryota; Viridiplantae; Streptophyta; Embryophyta; Tracheophyta; Spermatophyta; Magnoliopsida; eudicotyledons; Gunneridae; Pentapetalae; Caryophyllales; Cactineae; Cactaceae; Opuntioideae; Opuntia	.	TRINITY_DN3877_c4_g1_i5.p2	408-821[+]	A0A803MG92_CHEQI^A0A803MG92_CHEQI^Q:1-136,H:26-176^51%ID^E:2.01e-34^RecName: Full=RING-type E3 ubiquitin transferase {ECO:0000256|ARBA:ARBA00012483};^Eukaryota; Viridiplantae; Streptophyta; Embryophyta; Tracheophyta; Spermatophyta; Magnoliopsida; eudicotyledons; Gunneridae; Pentapetalae; Caryophyllales; Chenopodiaceae; Chenopodioideae; Atripliceae; Chenopodium	KAJ8443833.1^KAJ8443833.1^Q:2466-1798,H:1-223^100%ID^E:2.3e-101^.^.	XP_021715033.1^XP_021715033.1^Q:1-136,H:26-176^51%ID^E:2.63e-34^.^.	XP_021715033.1^XP_021715033.1^Q:1-136,H:26-176^51%ID^E:6.98e-33^.^.	PF13639.9^zf-RING_2^Ring finger domain^71-112^E:3.7e-08`PF17123.8^zf-RING_11^RING-like zinc finger^72-100^E:1.4e-06`PF00097.28^zf-C3HC4^Zinc finger, C3HC4 type (RING finger)^72-111^E:0.00016`PF13445.9^zf-RING_UBOX^RING-type zinc-finger^72-111^E:0.0014	.	.	.	.	GO:0005768^cellular_component^endosome`GO:0007034^biological_process^vacuolar transport	GO:0016020^cellular_component^membrane`GO:0016567^biological_process^protein ubiquitination	GO:0046872^molecular_function^metal ion binding	.	.
DN3877_c4_g1	TRINITY_DN3877_c4_g1_i6	A0A803MG92_CHEQI^A0A803MG92_CHEQI^Q:372-815,H:16-176^49.1%ID^E:2.03e-30^RecName: Full=RING-type E3 ubiquitin transferase {ECO:0000256|ARBA:ARBA00012483};^Eukaryota; Viridiplantae; Streptophyta; Embryophyta; Tracheophyta; Spermatophyta; Magnoliopsida; eudicotyledons; Gunneridae; Pentapetalae; Caryophyllales; Chenopodiaceae; Chenopodioideae; Atripliceae; Chenopodium	.	TRINITY_DN3877_c4_g1_i6.p1	408-821[+]	A0A803MG92_CHEQI^A0A803MG92_CHEQI^Q:1-136,H:26-176^51%ID^E:2.01e-34^RecName: Full=RING-type E3 ubiquitin transferase {ECO:0000256|ARBA:ARBA00012483};^Eukaryota; Viridiplantae; Streptophyta; Embryophyta; Tracheophyta; Spermatophyta; Magnoliopsida; eudicotyledons; Gunneridae; Pentapetalae; Caryophyllales; Chenopodiaceae; Chenopodioideae; Atripliceae; Chenopodium	XP_021715033.1^XP_021715033.1^Q:372-815,H:16-176^49.1%ID^E:5.66e-31^.^.	XP_021715033.1^XP_021715033.1^Q:1-136,H:26-176^51%ID^E:2.63e-34^.^.	XP_021715033.1^XP_021715033.1^Q:1-136,H:26-176^51%ID^E:6.98e-33^.^.	PF13639.9^zf-RING_2^Ring finger domain^71-112^E:3.7e-08`PF17123.8^zf-RING_11^RING-like zinc finger^72-100^E:1.4e-06`PF00097.28^zf-C3HC4^Zinc finger, C3HC4 type (RING finger)^72-111^E:0.00016`PF13445.9^zf-RING_UBOX^RING-type zinc-finger^72-111^E:0.0014	.	.	.	.	GO:0016020^cellular_component^membrane`GO:0016567^biological_process^protein ubiquitination	GO:0016020^cellular_component^membrane`GO:0016567^biological_process^protein ubiquitination	GO:0046872^molecular_function^metal ion binding	.	.
DN3877_c4_g1	TRINITY_DN3877_c4_g1_i6	A0A803MG92_CHEQI^A0A803MG92_CHEQI^Q:372-815,H:16-176^49.1%ID^E:2.03e-30^RecName: Full=RING-type E3 ubiquitin transferase {ECO:0000256|ARBA:ARBA00012483};^Eukaryota; Viridiplantae; Streptophyta; Embryophyta; Tracheophyta; Spermatophyta; Magnoliopsida; eudicotyledons; Gunneridae; Pentapetalae; Caryophyllales; Chenopodiaceae; Chenopodioideae; Atripliceae; Chenopodium	.	TRINITY_DN3877_c4_g1_i6.p2	2083-2445[-]	A0A7J8Q7V9_GOSRA^A0A7J8Q7V9_GOSRA^Q:1-81,H:1-81^90.1%ID^E:2.36e-17^SubName: Full=Uncharacterized protein {ECO:0000313|EMBL:MBA0597631.1};^Eukaryota; Viridiplantae; Streptophyta; Embryophyta; Tracheophyta; Spermatophyta; Magnoliopsida; eudicotyledons; Gunneridae; Pentapetalae; rosids; malvids; Malvales; Malvaceae; Malvoideae; Gossypium	XP_021715033.1^XP_021715033.1^Q:372-815,H:16-176^49.1%ID^E:5.66e-31^.^.	MBA0597631.1^MBA0597631.1^Q:1-81,H:1-81^90.1%ID^E:3.09e-17^.^.	MBA0597631.1^MBA0597631.1^Q:1-81,H:1-81^90.1%ID^E:8.22e-16^.^.	PF03357.24^Snf7^Snf7^2-77^E:6.8e-19	.	.	.	.	GO:0016020^cellular_component^membrane`GO:0016567^biological_process^protein ubiquitination	GO:0005768^cellular_component^endosome`GO:0007034^biological_process^vacuolar transport	GO:0007034^biological_process^vacuolar transport	.	.
DN3877_c4_g1	TRINITY_DN3877_c4_g1_i7	A0A7C8YS59_OPUST^A0A7C8YS59_OPUST^Q:347-66,H:1-94^98.9%ID^E:1.05e-49^SubName: Full=Uncharacterized protein {ECO:0000313|EMBL:MBA4625354.1};^Eukaryota; Viridiplantae; Streptophyta; Embryophyta; Tracheophyta; Spermatophyta; Magnoliopsida; eudicotyledons; Gunneridae; Pentapetalae; Caryophyllales; Cactineae; Cactaceae; Opuntioideae; Opuntia	.	TRINITY_DN3877_c4_g1_i7.p1	24-338[-]	A0A7C8YS59_OPUST^A0A7C8YS59_OPUST^Q:1-91,H:4-94^98.9%ID^E:4.03e-50^SubName: Full=Uncharacterized protein {ECO:0000313|EMBL:MBA4625354.1};^Eukaryota; Viridiplantae; Streptophyta; Embryophyta; Tracheophyta; Spermatophyta; Magnoliopsida; eudicotyledons; Gunneridae; Pentapetalae; Caryophyllales; Cactineae; Cactaceae; Opuntioideae; Opuntia	KAJ8443833.1^KAJ8443833.1^Q:338-66,H:1-91^100%ID^E:5.63e-48^.^.	KAJ8443833.1^KAJ8443833.1^Q:1-91,H:1-91^100%ID^E:2.4e-50^.^.	KAJ8443833.1^KAJ8443833.1^Q:1-91,H:1-91^100%ID^E:6.38e-49^.^.	PF03357.24^Snf7^Snf7^17-92^E:1.3e-15	.	.	.	.	GO:0005768^cellular_component^endosome`GO:0007034^biological_process^vacuolar transport	GO:0005768^cellular_component^endosome`GO:0007034^biological_process^vacuolar transport	GO:0007034^biological_process^vacuolar transport	.	.
DN3877_c4_g2	TRINITY_DN3877_c4_g2_i1	A0A7C8YZT0_OPUST^A0A7C8YZT0_OPUST^Q:615-965,H:1-108^68.4%ID^E:9.48e-35^SubName: Full=Monogalactosyldiacylglycerol synthase {ECO:0000313|EMBL:MBA4630699.1};^Eukaryota; Viridiplantae; Streptophyta; Embryophyta; Tracheophyta; Spermatophyta; Magnoliopsida; eudicotyledons; Gunneridae; Pentapetalae; Caryophyllales; Cactineae; Cactaceae; Opuntioideae; Opuntia	.	TRINITY_DN3877_c4_g2_i1.p2	615-965[+]	A0A7C8YZT0_OPUST^A0A7C8YZT0_OPUST^Q:1-117,H:1-108^68.4%ID^E:3.28e-37^SubName: Full=Monogalactosyldiacylglycerol synthase {ECO:0000313|EMBL:MBA4630699.1};^Eukaryota; Viridiplantae; Streptophyta; Embryophyta; Tracheophyta; Spermatophyta; Magnoliopsida; eudicotyledons; Gunneridae; Pentapetalae; Caryophyllales; Cactineae; Cactaceae; Opuntioideae; Opuntia	KAJ8449881.1^KAJ8449881.1^Q:615-965,H:1-117^85.5%ID^E:3.67e-41^.^.	KAJ8449881.1^KAJ8449881.1^Q:1-117,H:1-117^85.5%ID^E:7.54e-44^.^.	KAJ8449881.1^KAJ8449881.1^Q:1-117,H:1-117^85.5%ID^E:2.01e-42^.^.	.	.	.	.	.	GO:0046509^molecular_function^1,2-diacylglycerol 3-beta-galactosyltransferase activity`GO:0009247^biological_process^glycolipid biosynthetic process	GO:0046509^molecular_function^1,2-diacylglycerol 3-beta-galactosyltransferase activity`GO:0009247^biological_process^glycolipid biosynthetic process	.	.	.
DN3877_c4_g2	TRINITY_DN3877_c4_g2_i1	A0A7C8YZT0_OPUST^A0A7C8YZT0_OPUST^Q:615-965,H:1-108^68.4%ID^E:9.48e-35^SubName: Full=Monogalactosyldiacylglycerol synthase {ECO:0000313|EMBL:MBA4630699.1};^Eukaryota; Viridiplantae; Streptophyta; Embryophyta; Tracheophyta; Spermatophyta; Magnoliopsida; eudicotyledons; Gunneridae; Pentapetalae; Caryophyllales; Cactineae; Cactaceae; Opuntioideae; Opuntia	.	TRINITY_DN3877_c4_g2_i1.p1	3-371[+]	.	KAJ8449881.1^KAJ8449881.1^Q:615-965,H:1-117^85.5%ID^E:3.67e-41^.^.	.	.	.	.	.	.	.	GO:0046509^molecular_function^1,2-diacylglycerol 3-beta-galactosyltransferase activity`GO:0009247^biological_process^glycolipid biosynthetic process	.	.	.	.
DN3877_c4_g2	TRINITY_DN3877_c4_g2_i2	A0A7C8YZT0_OPUST^A0A7C8YZT0_OPUST^Q:615-953,H:1-108^68.1%ID^E:2.19e-35^SubName: Full=Monogalactosyldiacylglycerol synthase {ECO:0000313|EMBL:MBA4630699.1};^Eukaryota; Viridiplantae; Streptophyta; Embryophyta; Tracheophyta; Spermatophyta; Magnoliopsida; eudicotyledons; Gunneridae; Pentapetalae; Caryophyllales; Cactineae; Cactaceae; Opuntioideae; Opuntia	.	TRINITY_DN3877_c4_g2_i2.p2	615-953[+]	A0A7C8YZT0_OPUST^A0A7C8YZT0_OPUST^Q:1-113,H:1-108^69%ID^E:9.82e-38^SubName: Full=Monogalactosyldiacylglycerol synthase {ECO:0000313|EMBL:MBA4630699.1};^Eukaryota; Viridiplantae; Streptophyta; Embryophyta; Tracheophyta; Spermatophyta; Magnoliopsida; eudicotyledons; Gunneridae; Pentapetalae; Caryophyllales; Cactineae; Cactaceae; Opuntioideae; Opuntia	KAJ8449881.1^KAJ8449881.1^Q:615-953,H:1-117^85.5%ID^E:1.25e-39^.^.	KAJ8449881.1^KAJ8449881.1^Q:1-113,H:1-117^86.3%ID^E:3.65e-42^.^.	KAJ8449881.1^KAJ8449881.1^Q:1-113,H:1-117^86.3%ID^E:9.69e-41^.^.	.	.	.	.	.	GO:0046509^molecular_function^1,2-diacylglycerol 3-beta-galactosyltransferase activity`GO:0009247^biological_process^glycolipid biosynthetic process	GO:0046509^molecular_function^1,2-diacylglycerol 3-beta-galactosyltransferase activity`GO:0009247^biological_process^glycolipid biosynthetic process	.	.	.
DN3877_c4_g2	TRINITY_DN3877_c4_g2_i2	A0A7C8YZT0_OPUST^A0A7C8YZT0_OPUST^Q:615-953,H:1-108^68.1%ID^E:2.19e-35^SubName: Full=Monogalactosyldiacylglycerol synthase {ECO:0000313|EMBL:MBA4630699.1};^Eukaryota; Viridiplantae; Streptophyta; Embryophyta; Tracheophyta; Spermatophyta; Magnoliopsida; eudicotyledons; Gunneridae; Pentapetalae; Caryophyllales; Cactineae; Cactaceae; Opuntioideae; Opuntia	.	TRINITY_DN3877_c4_g2_i2.p1	3-371[+]	.	KAJ8449881.1^KAJ8449881.1^Q:615-953,H:1-117^85.5%ID^E:1.25e-39^.^.	.	.	.	.	.	.	.	GO:0046509^molecular_function^1,2-diacylglycerol 3-beta-galactosyltransferase activity`GO:0009247^biological_process^glycolipid biosynthetic process	.	.	.	.
DN3877_c6_g1	TRINITY_DN3877_c6_g1_i1	.	.	.	.	.	.	.	.	.	.	.	.	.	.	.	.	.	.
DN3877_c7_g1	TRINITY_DN3877_c7_g1_i1	.	.	.	.	.	KAF8396634.1^KAF8396634.1^Q:594-526,H:667-689^100%ID^E:3.94e-07^.^.	.	.	.	.	.	.	.	.	.	.	.	.
DN3877_c8_g1	TRINITY_DN3877_c8_g1_i1	.	.	.	.	.	.	.	.	.	.	.	.	.	.	.	.	.	.
DN3887_c0_g1	TRINITY_DN3887_c0_g1_i1	A0A803L8M7_CHEQI^A0A803L8M7_CHEQI^Q:3120-952,H:1-716^82.5%ID^E:0^RecName: Full=MalT-like TPR region domain-containing protein {ECO:0000259|Pfam:PF17874};^Eukaryota; Viridiplantae; Streptophyta; Embryophyta; Tracheophyta; Spermatophyta; Magnoliopsida; eudicotyledons; Gunneridae; Pentapetalae; Caryophyllales; Chenopodiaceae; Chenopodioideae; Atripliceae; Chenopodium	.	TRINITY_DN3887_c0_g1_i1.p1	949-3120[-]	A0A803L8M7_CHEQI^A0A803L8M7_CHEQI^Q:1-723,H:1-716^82.5%ID^E:0^RecName: Full=MalT-like TPR region domain-containing protein {ECO:0000259|Pfam:PF17874};^Eukaryota; Viridiplantae; Streptophyta; Embryophyta; Tracheophyta; Spermatophyta; Magnoliopsida; eudicotyledons; Gunneridae; Pentapetalae; Caryophyllales; Chenopodiaceae; Chenopodioideae; Atripliceae; Chenopodium	KAJ8427331.1^KAJ8427331.1^Q:3120-952,H:1-723^97.6%ID^E:0^.^.	KAJ8427331.1^KAJ8427331.1^Q:1-723,H:1-723^97.6%ID^E:0^.^.	KAJ8427331.1^KAJ8427331.1^Q:1-723,H:1-723^97.6%ID^E:0^.^.	PF12862.10^ANAPC5^Anaphase-promoting complex subunit 5^229-291^E:0.31`PF17874.4^TPR_MalT^MalT-like TPR region^267-386^E:1.6e-06`PF13181.9^TPR_8^Tetratricopeptide repeat^309-337^E:0.043`PF13424.9^TPR_12^Tetratricopeptide repeat^353-412^E:4.7e-08`PF12862.10^ANAPC5^Anaphase-promoting complex subunit 5^404-454^E:5300`PF13424.9^TPR_12^Tetratricopeptide repeat^428-502^E:4.8e-11`PF13181.9^TPR_8^Tetratricopeptide repeat^434-457^E:0.00064`PF09986.12^DUF2225^Uncharacterized protein conserved in bacteria (DUF2225)^438-503^E:0.00014`PF13181.9^TPR_8^Tetratricopeptide repeat^471-502^E:0.00029`PF13181.9^TPR_8^Tetratricopeptide repeat^523-545^E:0.23`PF12862.10^ANAPC5^Anaphase-promoting complex subunit 5^562-590^E:330`PF13424.9^TPR_12^Tetratricopeptide repeat^598-665^E:4.6e-09`PF13374.9^TPR_10^Tetratricopeptide repeat^599-637^E:0.0048`PF13374.9^TPR_10^Tetratricopeptide repeat^638-679^E:3.6e-06	.	.	.	.	.	.	GO:0005515^molecular_function^protein binding	.	.
DN3887_c0_g1	TRINITY_DN3887_c0_g1_i2	A0A803L8M7_CHEQI^A0A803L8M7_CHEQI^Q:3120-952,H:1-716^82.5%ID^E:0^RecName: Full=MalT-like TPR region domain-containing protein {ECO:0000259|Pfam:PF17874};^Eukaryota; Viridiplantae; Streptophyta; Embryophyta; Tracheophyta; Spermatophyta; Magnoliopsida; eudicotyledons; Gunneridae; Pentapetalae; Caryophyllales; Chenopodiaceae; Chenopodioideae; Atripliceae; Chenopodium	.	TRINITY_DN3887_c0_g1_i2.p1	949-3120[-]	A0A803L8M7_CHEQI^A0A803L8M7_CHEQI^Q:1-723,H:1-716^82.5%ID^E:0^RecName: Full=MalT-like TPR region domain-containing protein {ECO:0000259|Pfam:PF17874};^Eukaryota; Viridiplantae; Streptophyta; Embryophyta; Tracheophyta; Spermatophyta; Magnoliopsida; eudicotyledons; Gunneridae; Pentapetalae; Caryophyllales; Chenopodiaceae; Chenopodioideae; Atripliceae; Chenopodium	KAJ8427331.1^KAJ8427331.1^Q:3120-952,H:1-723^97.6%ID^E:0^.^.	KAJ8427331.1^KAJ8427331.1^Q:1-723,H:1-723^97.6%ID^E:0^.^.	KAJ8427331.1^KAJ8427331.1^Q:1-723,H:1-723^97.6%ID^E:0^.^.	PF12862.10^ANAPC5^Anaphase-promoting complex subunit 5^229-291^E:0.31`PF17874.4^TPR_MalT^MalT-like TPR region^267-386^E:1.6e-06`PF13181.9^TPR_8^Tetratricopeptide repeat^309-337^E:0.043`PF13424.9^TPR_12^Tetratricopeptide repeat^353-412^E:4.7e-08`PF12862.10^ANAPC5^Anaphase-promoting complex subunit 5^404-454^E:5300`PF13424.9^TPR_12^Tetratricopeptide repeat^428-502^E:4.8e-11`PF13181.9^TPR_8^Tetratricopeptide repeat^434-457^E:0.00064`PF09986.12^DUF2225^Uncharacterized protein conserved in bacteria (DUF2225)^438-503^E:0.00014`PF13181.9^TPR_8^Tetratricopeptide repeat^471-502^E:0.00029`PF13181.9^TPR_8^Tetratricopeptide repeat^523-545^E:0.23`PF12862.10^ANAPC5^Anaphase-promoting complex subunit 5^562-590^E:330`PF13424.9^TPR_12^Tetratricopeptide repeat^598-665^E:4.6e-09`PF13374.9^TPR_10^Tetratricopeptide repeat^599-637^E:0.0048`PF13374.9^TPR_10^Tetratricopeptide repeat^638-679^E:3.6e-06	.	.	.	.	.	.	GO:0005515^molecular_function^protein binding	.	.
DN3887_c0_g2	TRINITY_DN3887_c0_g2_i1	A0A803L8M7_CHEQI^A0A803L8M7_CHEQI^Q:2882-558,H:1-705^66.6%ID^E:0^RecName: Full=MalT-like TPR region domain-containing protein {ECO:0000259|Pfam:PF17874};^Eukaryota; Viridiplantae; Streptophyta; Embryophyta; Tracheophyta; Spermatophyta; Magnoliopsida; eudicotyledons; Gunneridae; Pentapetalae; Caryophyllales; Chenopodiaceae; Chenopodioideae; Atripliceae; Chenopodium	.	TRINITY_DN3887_c0_g2_i1.p1	873-2882[-]	A0A803L8M7_CHEQI^A0A803L8M7_CHEQI^Q:1-639,H:1-647^72.1%ID^E:0^RecName: Full=MalT-like TPR region domain-containing protein {ECO:0000259|Pfam:PF17874};^Eukaryota; Viridiplantae; Streptophyta; Embryophyta; Tracheophyta; Spermatophyta; Magnoliopsida; eudicotyledons; Gunneridae; Pentapetalae; Caryophyllales; Chenopodiaceae; Chenopodioideae; Atripliceae; Chenopodium	KAJ8449105.1^KAJ8449105.1^Q:2882-555,H:1-698^85.2%ID^E:0^.^.	KAJ8449105.1^KAJ8449105.1^Q:1-639,H:1-639^94.4%ID^E:0^.^.	KAJ8449105.1^KAJ8449105.1^Q:1-639,H:1-639^94.4%ID^E:0^.^.	PF12862.10^ANAPC5^Anaphase-promoting complex subunit 5^244-276^E:36`PF13424.9^TPR_12^Tetratricopeptide repeat^338-397^E:7.8e-08`PF17874.4^TPR_MalT^MalT-like TPR region^339-532^E:1.9e-09`PF12862.10^ANAPC5^Anaphase-promoting complex subunit 5^387-440^E:490`PF13176.9^TPR_7^Tetratricopeptide repeat^418-443^E:0.0003`PF13424.9^TPR_12^Tetratricopeptide repeat^419-486^E:3.4e-10`PF13181.9^TPR_8^Tetratricopeptide repeat^419-443^E:0.00024`PF13374.9^TPR_10^Tetratricopeptide repeat^420-453^E:0.012`PF13424.9^TPR_12^Tetratricopeptide repeat^455-530^E:2e-09`PF13181.9^TPR_8^Tetratricopeptide repeat^456-485^E:0.0051`PF12862.10^ANAPC5^Anaphase-promoting complex subunit 5^504-528^E:1100`PF13181.9^TPR_8^Tetratricopeptide repeat^506-530^E:0.23`PF12862.10^ANAPC5^Anaphase-promoting complex subunit 5^548-569^E:250	.	.	.	.	.	.	GO:0005515^molecular_function^protein binding	.	.
DN3887_c0_g2	TRINITY_DN3887_c0_g2_i1	A0A803L8M7_CHEQI^A0A803L8M7_CHEQI^Q:2882-558,H:1-705^66.6%ID^E:0^RecName: Full=MalT-like TPR region domain-containing protein {ECO:0000259|Pfam:PF17874};^Eukaryota; Viridiplantae; Streptophyta; Embryophyta; Tracheophyta; Spermatophyta; Magnoliopsida; eudicotyledons; Gunneridae; Pentapetalae; Caryophyllales; Chenopodiaceae; Chenopodioideae; Atripliceae; Chenopodium	.	TRINITY_DN3887_c0_g2_i1.p2	2936-3262[-]	.	KAJ8449105.1^KAJ8449105.1^Q:2882-555,H:1-698^85.2%ID^E:0^.^.	.	.	.	.	.	.	.	.	.	.	.	.
DN3887_c0_g2	TRINITY_DN3887_c0_g2_i2	A0A803L8M7_CHEQI^A0A803L8M7_CHEQI^Q:2648-558,H:1-705^74%ID^E:0^RecName: Full=MalT-like TPR region domain-containing protein {ECO:0000259|Pfam:PF17874};^Eukaryota; Viridiplantae; Streptophyta; Embryophyta; Tracheophyta; Spermatophyta; Magnoliopsida; eudicotyledons; Gunneridae; Pentapetalae; Caryophyllales; Chenopodiaceae; Chenopodioideae; Atripliceae; Chenopodium	.	TRINITY_DN3887_c0_g2_i2.p2	2702-3028[-]	.	KAJ8449105.1^KAJ8449105.1^Q:2648-555,H:1-698^94.7%ID^E:0^.^.	.	.	.	.	.	.	.	.	.	.	.	.
DN3887_c0_g2	TRINITY_DN3887_c0_g2_i2	A0A803L8M7_CHEQI^A0A803L8M7_CHEQI^Q:2648-558,H:1-705^74%ID^E:0^RecName: Full=MalT-like TPR region domain-containing protein {ECO:0000259|Pfam:PF17874};^Eukaryota; Viridiplantae; Streptophyta; Embryophyta; Tracheophyta; Spermatophyta; Magnoliopsida; eudicotyledons; Gunneridae; Pentapetalae; Caryophyllales; Chenopodiaceae; Chenopodioideae; Atripliceae; Chenopodium	.	TRINITY_DN3887_c0_g2_i2.p1	552-2648[-]	A0A803L8M7_CHEQI^A0A803L8M7_CHEQI^Q:1-697,H:1-705^74%ID^E:0^RecName: Full=MalT-like TPR region domain-containing protein {ECO:0000259|Pfam:PF17874};^Eukaryota; Viridiplantae; Streptophyta; Embryophyta; Tracheophyta; Spermatophyta; Magnoliopsida; eudicotyledons; Gunneridae; Pentapetalae; Caryophyllales; Chenopodiaceae; Chenopodioideae; Atripliceae; Chenopodium	KAJ8449105.1^KAJ8449105.1^Q:2648-555,H:1-698^94.7%ID^E:0^.^.	KAJ8449105.1^KAJ8449105.1^Q:1-698,H:1-698^94.7%ID^E:0^.^.	KAJ8449105.1^KAJ8449105.1^Q:1-698,H:1-698^94.7%ID^E:0^.^.	PF12862.10^ANAPC5^Anaphase-promoting complex subunit 5^244-276^E:38`PF13424.9^TPR_12^Tetratricopeptide repeat^338-397^E:8.2e-08`PF17874.4^TPR_MalT^MalT-like TPR region^339-530^E:3e-09`PF12862.10^ANAPC5^Anaphase-promoting complex subunit 5^387-440^E:520`PF13176.9^TPR_7^Tetratricopeptide repeat^418-443^E:0.00031`PF13424.9^TPR_12^Tetratricopeptide repeat^419-486^E:3.6e-10`PF13181.9^TPR_8^Tetratricopeptide repeat^419-443^E:0.00025`PF13374.9^TPR_10^Tetratricopeptide repeat^420-453^E:0.012`PF13424.9^TPR_12^Tetratricopeptide repeat^455-530^E:2.1e-09`PF13181.9^TPR_8^Tetratricopeptide repeat^456-485^E:0.0053`PF12862.10^ANAPC5^Anaphase-promoting complex subunit 5^504-528^E:1100`PF13181.9^TPR_8^Tetratricopeptide repeat^506-530^E:0.24`PF12862.10^ANAPC5^Anaphase-promoting complex subunit 5^548-569^E:260`PF13424.9^TPR_12^Tetratricopeptide repeat^598-650^E:9.3e-10`PF13374.9^TPR_10^Tetratricopeptide repeat^623-664^E:2.3e-06	.	.	.	.	.	.	GO:0005515^molecular_function^protein binding	.	.
DN3887_c1_g1	TRINITY_DN3887_c1_g1_i7	A0A0K9RFA6_SPIOL^A0A0K9RFA6_SPIOL^Q:105-1637,H:54-573^59.2%ID^E:2.74e-193^RecName: Full=NAC domain-containing protein {ECO:0000259|PROSITE:PS51005};^Eukaryota; Viridiplantae; Streptophyta; Embryophyta; Tracheophyta; Spermatophyta; Magnoliopsida; eudicotyledons; Gunneridae; Pentapetalae; Caryophyllales; Chenopodiaceae; Chenopodioideae; Anserineae; Spinacia	.	TRINITY_DN3887_c1_g1_i7.p1	3-1676[+]	A0A0K9RFA6_SPIOL^A0A0K9RFA6_SPIOL^Q:35-545,H:54-573^59.2%ID^E:3.78e-198^RecName: Full=NAC domain-containing protein {ECO:0000259|PROSITE:PS51005};^Eukaryota; Viridiplantae; Streptophyta; Embryophyta; Tracheophyta; Spermatophyta; Magnoliopsida; eudicotyledons; Gunneridae; Pentapetalae; Caryophyllales; Chenopodiaceae; Chenopodioideae; Anserineae; Spinacia	KAJ8444171.1^KAJ8444171.1^Q:102-1673,H:53-547^90.1%ID^E:0^.^.	KAJ8444171.1^KAJ8444171.1^Q:34-557,H:53-547^90.1%ID^E:0^.^.	KAJ8444171.1^KAJ8444171.1^Q:34-557,H:53-547^90.1%ID^E:0^.^.	PF02365.18^NAM^No apical meristem (NAM) protein^41-114^E:1.1e-26	.	.	.	.	GO:0003677^molecular_function^DNA binding`GO:0006355^biological_process^regulation of DNA-templated transcription	GO:0003677^molecular_function^DNA binding`GO:0006355^biological_process^regulation of DNA-templated transcription	GO:0003677^molecular_function^DNA binding`GO:0006355^biological_process^regulation of DNA-templated transcription	.	.
DN3887_c1_g1	TRINITY_DN3887_c1_g1_i7	A0A0K9RFA6_SPIOL^A0A0K9RFA6_SPIOL^Q:105-1637,H:54-573^59.2%ID^E:2.74e-193^RecName: Full=NAC domain-containing protein {ECO:0000259|PROSITE:PS51005};^Eukaryota; Viridiplantae; Streptophyta; Embryophyta; Tracheophyta; Spermatophyta; Magnoliopsida; eudicotyledons; Gunneridae; Pentapetalae; Caryophyllales; Chenopodiaceae; Chenopodioideae; Anserineae; Spinacia	.	TRINITY_DN3887_c1_g1_i7.p2	2047-2526[-]	A0A0J8E4H0_BETVV^A0A0J8E4H0_BETVV^Q:1-158,H:331-495^54.2%ID^E:2.47e-39^RecName: Full=NAC domain-containing protein {ECO:0000259|PROSITE:PS51005};^Eukaryota; Viridiplantae; Streptophyta; Embryophyta; Tracheophyta; Spermatophyta; Magnoliopsida; eudicotyledons; Gunneridae; Pentapetalae; Caryophyllales; Chenopodiaceae; Betoideae; Beta	KAJ8444171.1^KAJ8444171.1^Q:102-1673,H:53-547^90.1%ID^E:0^.^.	KAJ8444171.1^KAJ8444171.1^Q:1-159,H:389-547^93.1%ID^E:1.16e-95^.^.	KAJ8444171.1^KAJ8444171.1^Q:1-159,H:389-547^93.1%ID^E:3.09e-94^.^.	.	.	.	.	.	GO:0003677^molecular_function^DNA binding`GO:0006355^biological_process^regulation of DNA-templated transcription	GO:0003677^molecular_function^DNA binding`GO:0006355^biological_process^regulation of DNA-templated transcription	.	.	.
DN3887_c1_g1	TRINITY_DN3887_c1_g1_i9	A0A0K9RFA6_SPIOL^A0A0K9RFA6_SPIOL^Q:151-1842,H:1-573^61.8%ID^E:1.86e-233^RecName: Full=NAC domain-containing protein {ECO:0000259|PROSITE:PS51005};^Eukaryota; Viridiplantae; Streptophyta; Embryophyta; Tracheophyta; Spermatophyta; Magnoliopsida; eudicotyledons; Gunneridae; Pentapetalae; Caryophyllales; Chenopodiaceae; Chenopodioideae; Anserineae; Spinacia	.	TRINITY_DN3887_c1_g1_i9.p1	151-1881[+]	A0A0K9RFA6_SPIOL^A0A0K9RFA6_SPIOL^Q:1-564,H:1-573^61.8%ID^E:8.87e-239^RecName: Full=NAC domain-containing protein {ECO:0000259|PROSITE:PS51005};^Eukaryota; Viridiplantae; Streptophyta; Embryophyta; Tracheophyta; Spermatophyta; Magnoliopsida; eudicotyledons; Gunneridae; Pentapetalae; Caryophyllales; Chenopodiaceae; Chenopodioideae; Anserineae; Spinacia	KAJ8444171.1^KAJ8444171.1^Q:151-1878,H:1-547^91%ID^E:0^.^.	KAJ8444171.1^KAJ8444171.1^Q:1-576,H:1-547^91%ID^E:0^.^.	KAJ8444171.1^KAJ8444171.1^Q:1-576,H:1-547^91%ID^E:0^.^.	PF02365.18^NAM^No apical meristem (NAM) protein^7-133^E:2e-50	.	.	.	.	GO:0003677^molecular_function^DNA binding`GO:0006355^biological_process^regulation of DNA-templated transcription	GO:0003677^molecular_function^DNA binding`GO:0006355^biological_process^regulation of DNA-templated transcription	GO:0003677^molecular_function^DNA binding`GO:0006355^biological_process^regulation of DNA-templated transcription	.	.
DN3887_c1_g1	TRINITY_DN3887_c1_g1_i9	A0A0K9RFA6_SPIOL^A0A0K9RFA6_SPIOL^Q:151-1842,H:1-573^61.8%ID^E:1.86e-233^RecName: Full=NAC domain-containing protein {ECO:0000259|PROSITE:PS51005};^Eukaryota; Viridiplantae; Streptophyta; Embryophyta; Tracheophyta; Spermatophyta; Magnoliopsida; eudicotyledons; Gunneridae; Pentapetalae; Caryophyllales; Chenopodiaceae; Chenopodioideae; Anserineae; Spinacia	.	TRINITY_DN3887_c1_g1_i9.p2	2252-2731[-]	A0A0J8E4H0_BETVV^A0A0J8E4H0_BETVV^Q:1-158,H:331-495^54.2%ID^E:2.47e-39^RecName: Full=NAC domain-containing protein {ECO:0000259|PROSITE:PS51005};^Eukaryota; Viridiplantae; Streptophyta; Embryophyta; Tracheophyta; Spermatophyta; Magnoliopsida; eudicotyledons; Gunneridae; Pentapetalae; Caryophyllales; Chenopodiaceae; Betoideae; Beta	KAJ8444171.1^KAJ8444171.1^Q:151-1878,H:1-547^91%ID^E:0^.^.	KAJ8444171.1^KAJ8444171.1^Q:1-159,H:389-547^93.1%ID^E:1.16e-95^.^.	KAJ8444171.1^KAJ8444171.1^Q:1-159,H:389-547^93.1%ID^E:3.09e-94^.^.	.	.	.	.	.	GO:0003677^molecular_function^DNA binding`GO:0006355^biological_process^regulation of DNA-templated transcription	GO:0003677^molecular_function^DNA binding`GO:0006355^biological_process^regulation of DNA-templated transcription	.	.	.
DN3887_c1_g2	TRINITY_DN3887_c1_g2_i1	.	.	.	.	.	.	.	.	.	.	.	.	.	.	.	.	.	.
DN3829_c0_g1	TRINITY_DN3829_c0_g1_i12	A0A7C9FNM3_OPUST^A0A7C9FNM3_OPUST^Q:1633-2376,H:41-288^87.9%ID^E:2.7e-129^RecName: Full=U2A'/phosphoprotein 32 family A C-terminal domain-containing protein {ECO:0000259|SMART:SM00446};^Eukaryota; Viridiplantae; Streptophyta; Embryophyta; Tracheophyta; Spermatophyta; Magnoliopsida; eudicotyledons; Gunneridae; Pentapetalae; Caryophyllales; Cactineae; Cactaceae; Opuntioideae; Opuntia	.	.	.	.	KAA8542031.1^KAA8542031.1^Q:1633-2313,H:41-267^78%ID^E:7.11e-104^.^.	.	.	.	.	.	.	.	GO:0030620^molecular_function^U2 snRNA binding`GO:0000398^biological_process^mRNA splicing, via spliceosome	.	.	.	.
DN3829_c0_g1	TRINITY_DN3829_c0_g1_i13	A0A7C9FNM3_OPUST^A0A7C9FNM3_OPUST^Q:427-1290,H:1-288^89.6%ID^E:1.72e-163^RecName: Full=U2A'/phosphoprotein 32 family A C-terminal domain-containing protein {ECO:0000259|SMART:SM00446};^Eukaryota; Viridiplantae; Streptophyta; Embryophyta; Tracheophyta; Spermatophyta; Magnoliopsida; eudicotyledons; Gunneridae; Pentapetalae; Caryophyllales; Cactineae; Cactaceae; Opuntioideae; Opuntia	.	TRINITY_DN3829_c0_g1_i13.p1	427-1293[+]	A0A7C9FNM3_OPUST^A0A7C9FNM3_OPUST^Q:1-288,H:1-288^89.6%ID^E:2.76e-170^RecName: Full=U2A'/phosphoprotein 32 family A C-terminal domain-containing protein {ECO:0000259|SMART:SM00446};^Eukaryota; Viridiplantae; Streptophyta; Embryophyta; Tracheophyta; Spermatophyta; Magnoliopsida; eudicotyledons; Gunneridae; Pentapetalae; Caryophyllales; Cactineae; Cactaceae; Opuntioideae; Opuntia	KAA8542031.1^KAA8542031.1^Q:427-1227,H:1-267^81.3%ID^E:2.72e-137^.^.	KAA8542031.1^KAA8542031.1^Q:1-267,H:1-267^81.3%ID^E:1.65e-143^.^.	KAA8542031.1^KAA8542031.1^Q:1-267,H:1-267^81.3%ID^E:4.39e-142^.^.	PF14580.9^LRR_9^Leucine-rich repeat^1-173^E:4.1e-81	.	.	.	.	GO:0030620^molecular_function^U2 snRNA binding`GO:0000398^biological_process^mRNA splicing, via spliceosome	GO:0030620^molecular_function^U2 snRNA binding`GO:0000398^biological_process^mRNA splicing, via spliceosome	.	.	.
DN3829_c0_g1	TRINITY_DN3829_c0_g1_i2	A0A7C9FNM3_OPUST^A0A7C9FNM3_OPUST^Q:1845-2456,H:85-288^86.8%ID^E:4.67e-98^RecName: Full=U2A'/phosphoprotein 32 family A C-terminal domain-containing protein {ECO:0000259|SMART:SM00446};^Eukaryota; Viridiplantae; Streptophyta; Embryophyta; Tracheophyta; Spermatophyta; Magnoliopsida; eudicotyledons; Gunneridae; Pentapetalae; Caryophyllales; Cactineae; Cactaceae; Opuntioideae; Opuntia	.	TRINITY_DN3829_c0_g1_i2.p1	1803-2459[+]	A0A7C9FNM3_OPUST^A0A7C9FNM3_OPUST^Q:15-218,H:85-288^86.8%ID^E:2.51e-108^RecName: Full=U2A'/phosphoprotein 32 family A C-terminal domain-containing protein {ECO:0000259|SMART:SM00446};^Eukaryota; Viridiplantae; Streptophyta; Embryophyta; Tracheophyta; Spermatophyta; Magnoliopsida; eudicotyledons; Gunneridae; Pentapetalae; Caryophyllales; Cactineae; Cactaceae; Opuntioideae; Opuntia	KAA8542031.1^KAA8542031.1^Q:1845-2393,H:85-267^74.9%ID^E:7.84e-74^.^.	KAA8542031.1^KAA8542031.1^Q:15-197,H:85-267^74.9%ID^E:3.08e-82^.^.	KAA8542031.1^KAA8542031.1^Q:15-197,H:85-267^74.9%ID^E:8.2e-81^.^.	PF14580.9^LRR_9^Leucine-rich repeat^13-103^E:3.3e-33	.	.	.	.	GO:0030620^molecular_function^U2 snRNA binding`GO:0000398^biological_process^mRNA splicing, via spliceosome	GO:0030620^molecular_function^U2 snRNA binding`GO:0000398^biological_process^mRNA splicing, via spliceosome	.	.	.
DN3829_c0_g1	TRINITY_DN3829_c0_g1_i5	A0A7C9FNM3_OPUST^A0A7C9FNM3_OPUST^Q:427-1290,H:1-288^89.6%ID^E:1.95e-163^RecName: Full=U2A'/phosphoprotein 32 family A C-terminal domain-containing protein {ECO:0000259|SMART:SM00446};^Eukaryota; Viridiplantae; Streptophyta; Embryophyta; Tracheophyta; Spermatophyta; Magnoliopsida; eudicotyledons; Gunneridae; Pentapetalae; Caryophyllales; Cactineae; Cactaceae; Opuntioideae; Opuntia	.	TRINITY_DN3829_c0_g1_i5.p1	427-1293[+]	A0A7C9FNM3_OPUST^A0A7C9FNM3_OPUST^Q:1-288,H:1-288^89.6%ID^E:2.76e-170^RecName: Full=U2A'/phosphoprotein 32 family A C-terminal domain-containing protein {ECO:0000259|SMART:SM00446};^Eukaryota; Viridiplantae; Streptophyta; Embryophyta; Tracheophyta; Spermatophyta; Magnoliopsida; eudicotyledons; Gunneridae; Pentapetalae; Caryophyllales; Cactineae; Cactaceae; Opuntioideae; Opuntia	KAA8542031.1^KAA8542031.1^Q:427-1227,H:1-267^81.3%ID^E:3.05e-137^.^.	KAA8542031.1^KAA8542031.1^Q:1-267,H:1-267^81.3%ID^E:1.65e-143^.^.	KAA8542031.1^KAA8542031.1^Q:1-267,H:1-267^81.3%ID^E:4.39e-142^.^.	PF14580.9^LRR_9^Leucine-rich repeat^1-173^E:4.1e-81	.	.	.	.	GO:0030620^molecular_function^U2 snRNA binding`GO:0000398^biological_process^mRNA splicing, via spliceosome	GO:0030620^molecular_function^U2 snRNA binding`GO:0000398^biological_process^mRNA splicing, via spliceosome	.	.	.
DN3829_c0_g1	TRINITY_DN3829_c0_g1_i6	A0A7C9FNM3_OPUST^A0A7C9FNM3_OPUST^Q:759-1370,H:85-288^86.8%ID^E:4.37e-101^RecName: Full=U2A'/phosphoprotein 32 family A C-terminal domain-containing protein {ECO:0000259|SMART:SM00446};^Eukaryota; Viridiplantae; Streptophyta; Embryophyta; Tracheophyta; Spermatophyta; Magnoliopsida; eudicotyledons; Gunneridae; Pentapetalae; Caryophyllales; Cactineae; Cactaceae; Opuntioideae; Opuntia	.	TRINITY_DN3829_c0_g1_i6.p1	717-1373[+]	A0A7C9FNM3_OPUST^A0A7C9FNM3_OPUST^Q:15-218,H:85-288^86.8%ID^E:2.51e-108^RecName: Full=U2A'/phosphoprotein 32 family A C-terminal domain-containing protein {ECO:0000259|SMART:SM00446};^Eukaryota; Viridiplantae; Streptophyta; Embryophyta; Tracheophyta; Spermatophyta; Magnoliopsida; eudicotyledons; Gunneridae; Pentapetalae; Caryophyllales; Cactineae; Cactaceae; Opuntioideae; Opuntia	KAA8542031.1^KAA8542031.1^Q:759-1307,H:85-267^74.9%ID^E:6.59e-76^.^.	KAA8542031.1^KAA8542031.1^Q:15-197,H:85-267^74.9%ID^E:3.08e-82^.^.	KAA8542031.1^KAA8542031.1^Q:15-197,H:85-267^74.9%ID^E:8.2e-81^.^.	PF14580.9^LRR_9^Leucine-rich repeat^13-103^E:3.3e-33	.	.	.	.	GO:0030620^molecular_function^U2 snRNA binding`GO:0000398^biological_process^mRNA splicing, via spliceosome	GO:0030620^molecular_function^U2 snRNA binding`GO:0000398^biological_process^mRNA splicing, via spliceosome	.	.	.
DN3829_c0_g1	TRINITY_DN3829_c0_g1_i8	A0A7C9FNM3_OPUST^A0A7C9FNM3_OPUST^Q:981-1763,H:28-288^88.5%ID^E:1.83e-140^RecName: Full=U2A'/phosphoprotein 32 family A C-terminal domain-containing protein {ECO:0000259|SMART:SM00446};^Eukaryota; Viridiplantae; Streptophyta; Embryophyta; Tracheophyta; Spermatophyta; Magnoliopsida; eudicotyledons; Gunneridae; Pentapetalae; Caryophyllales; Cactineae; Cactaceae; Opuntioideae; Opuntia	.	.	.	.	KAA8542031.1^KAA8542031.1^Q:981-1700,H:28-267^79.6%ID^E:3.57e-115^.^.	.	.	.	.	.	.	.	GO:0030620^molecular_function^U2 snRNA binding`GO:0000398^biological_process^mRNA splicing, via spliceosome	.	.	.	.
DN3829_c0_g1	TRINITY_DN3829_c0_g1_i9	A0A7C9FNM3_OPUST^A0A7C9FNM3_OPUST^Q:1160-1903,H:41-288^87.9%ID^E:7.53e-131^RecName: Full=U2A'/phosphoprotein 32 family A C-terminal domain-containing protein {ECO:0000259|SMART:SM00446};^Eukaryota; Viridiplantae; Streptophyta; Embryophyta; Tracheophyta; Spermatophyta; Magnoliopsida; eudicotyledons; Gunneridae; Pentapetalae; Caryophyllales; Cactineae; Cactaceae; Opuntioideae; Opuntia	.	.	.	.	KAA8542031.1^KAA8542031.1^Q:1160-1840,H:41-267^78%ID^E:3.9e-105^.^.	.	.	.	.	.	.	.	GO:0030620^molecular_function^U2 snRNA binding`GO:0000398^biological_process^mRNA splicing, via spliceosome	.	.	.	.
DN3818_c0_g1	TRINITY_DN3818_c0_g1_i1	A0A7C9B2T7_OPUST^A0A7C9B2T7_OPUST^Q:555-334,H:9-82^71.6%ID^E:2.75e-22^SubName: Full=Uncharacterized protein {ECO:0000313|EMBL:MBA4680750.1};^Eukaryota; Viridiplantae; Streptophyta; Embryophyta; Tracheophyta; Spermatophyta; Magnoliopsida; eudicotyledons; Gunneridae; Pentapetalae; Caryophyllales; Cactineae; Cactaceae; Opuntioideae; Opuntia	.	.	.	.	KAJ8423444.1^KAJ8423444.1^Q:265-158,H:1-36^97.2%ID^E:3.66e-09^.^.	.	.	.	.	.	.	.	GO:0016020^cellular_component^membrane	.	.	.	.
DN3818_c0_g1	TRINITY_DN3818_c0_g1_i2	.	.	.	.	.	KAJ8423444.1^KAJ8423444.1^Q:265-158,H:1-36^97.2%ID^E:5.79e-11^.^.	.	.	.	.	.	.	.	.	.	.	.	.
DN3818_c0_g1	TRINITY_DN3818_c0_g1_i3	A0A7C9B2T7_OPUST^A0A7C9B2T7_OPUST^Q:555-334,H:9-82^71.6%ID^E:3.57e-22^SubName: Full=Uncharacterized protein {ECO:0000313|EMBL:MBA4680750.1};^Eukaryota; Viridiplantae; Streptophyta; Embryophyta; Tracheophyta; Spermatophyta; Magnoliopsida; eudicotyledons; Gunneridae; Pentapetalae; Caryophyllales; Cactineae; Cactaceae; Opuntioideae; Opuntia	.	.	.	.	KAJ8423444.1^KAJ8423444.1^Q:265-158,H:1-36^97.2%ID^E:5.17e-09^.^.	.	.	.	.	.	.	.	GO:0016020^cellular_component^membrane	.	.	.	.
DN3818_c0_g1	TRINITY_DN3818_c0_g1_i5	A0A7C9B2T7_OPUST^A0A7C9B2T7_OPUST^Q:555-334,H:9-82^71.6%ID^E:1.47e-23^SubName: Full=Uncharacterized protein {ECO:0000313|EMBL:MBA4680750.1};^Eukaryota; Viridiplantae; Streptophyta; Embryophyta; Tracheophyta; Spermatophyta; Magnoliopsida; eudicotyledons; Gunneridae; Pentapetalae; Caryophyllales; Cactineae; Cactaceae; Opuntioideae; Opuntia	.	.	.	.	KAJ8423444.1^KAJ8423444.1^Q:265-158,H:1-36^97.2%ID^E:4.92e-10^.^.	.	.	.	.	.	.	.	GO:0016020^cellular_component^membrane	.	.	.	.
DN3818_c0_g1	TRINITY_DN3818_c0_g1_i6	A0A7C9B2T7_OPUST^A0A7C9B2T7_OPUST^Q:555-334,H:9-82^71.6%ID^E:3.2e-22^SubName: Full=Uncharacterized protein {ECO:0000313|EMBL:MBA4680750.1};^Eukaryota; Viridiplantae; Streptophyta; Embryophyta; Tracheophyta; Spermatophyta; Magnoliopsida; eudicotyledons; Gunneridae; Pentapetalae; Caryophyllales; Cactineae; Cactaceae; Opuntioideae; Opuntia	.	.	.	.	KAJ8423444.1^KAJ8423444.1^Q:265-158,H:1-36^97.2%ID^E:4.51e-09^.^.	.	.	.	.	.	.	.	GO:0016020^cellular_component^membrane	.	.	.	.
DN3818_c0_g1	TRINITY_DN3818_c0_g1_i7	.	.	.	.	.	KAJ8423444.1^KAJ8423444.1^Q:265-158,H:1-36^97.2%ID^E:4.47e-11^.^.	.	.	.	.	.	.	.	.	.	.	.	.
DN3818_c0_g1	TRINITY_DN3818_c0_g1_i9	.	.	.	.	.	KAJ8423444.1^KAJ8423444.1^Q:265-158,H:1-36^97.2%ID^E:6.52e-11^.^.	.	.	.	.	.	.	.	.	.	.	.	.
DN3818_c1_g1	TRINITY_DN3818_c1_g1_i1	A0A803KU88_CHEQI^A0A803KU88_CHEQI^Q:1028-384,H:94-304^69.4%ID^E:1.14e-81^SubName: Full=Uncharacterized protein {ECO:0000313|EnsemblPlants:AUR62002596-RA:cds};^Eukaryota; Viridiplantae; Streptophyta; Embryophyta; Tracheophyta; Spermatophyta; Magnoliopsida; eudicotyledons; Gunneridae; Pentapetalae; Caryophyllales; Chenopodiaceae; Chenopodioideae; Atripliceae; Chenopodium	.	TRINITY_DN3818_c1_g1_i1.p1	375-896[-]	A0A7C9E4Q7_OPUST^A0A7C9E4Q7_OPUST^Q:67-173,H:1-104^88.8%ID^E:1.23e-60^SubName: Full=Uncharacterized protein {ECO:0000313|EMBL:MBA4652309.1};^Eukaryota; Viridiplantae; Streptophyta; Embryophyta; Tracheophyta; Spermatophyta; Magnoliopsida; eudicotyledons; Gunneridae; Pentapetalae; Caryophyllales; Cactineae; Cactaceae; Opuntioideae; Opuntia	KAJ8428705.1^KAJ8428705.1^Q:1028-378,H:124-340^93.1%ID^E:1.53e-132^.^.	KAJ8428705.1^KAJ8428705.1^Q:1-173,H:168-340^91.3%ID^E:1.44e-106^.^.	KAJ8428705.1^KAJ8428705.1^Q:1-173,H:168-340^91.3%ID^E:3.84e-105^.^.	.	.	.	.	.	GO:0005634^cellular_component^nucleus`GO:0003700^molecular_function^DNA-binding transcription factor activity`GO:0043565^molecular_function^sequence-specific DNA binding	.	.	.	.
DN3818_c1_g1	TRINITY_DN3818_c1_g1_i1	A0A803KU88_CHEQI^A0A803KU88_CHEQI^Q:1028-384,H:94-304^69.4%ID^E:1.14e-81^SubName: Full=Uncharacterized protein {ECO:0000313|EnsemblPlants:AUR62002596-RA:cds};^Eukaryota; Viridiplantae; Streptophyta; Embryophyta; Tracheophyta; Spermatophyta; Magnoliopsida; eudicotyledons; Gunneridae; Pentapetalae; Caryophyllales; Chenopodiaceae; Chenopodioideae; Atripliceae; Chenopodium	.	TRINITY_DN3818_c1_g1_i1.p2	2184-2666[-]	A0A7C9DM04_OPUST^A0A7C9DM04_OPUST^Q:92-132,H:1-41^92.7%ID^E:1.46e-18^SubName: Full=Uncharacterized protein {ECO:0000313|EMBL:MBA4643045.1};^Eukaryota; Viridiplantae; Streptophyta; Embryophyta; Tracheophyta; Spermatophyta; Magnoliopsida; eudicotyledons; Gunneridae; Pentapetalae; Caryophyllales; Cactineae; Cactaceae; Opuntioideae; Opuntia	KAJ8428705.1^KAJ8428705.1^Q:1028-378,H:124-340^93.1%ID^E:1.53e-132^.^.	KAJ8428705.1^KAJ8428705.1^Q:55-133,H:1-81^87.7%ID^E:4.95e-28^.^.	KAJ8428705.1^KAJ8428705.1^Q:55-133,H:1-81^87.7%ID^E:1.32e-26^.^.	PF00249.34^Myb_DNA-binding^Myb-like DNA-binding domain^102-134^E:5.4e-06	.	.	.	.	GO:0005634^cellular_component^nucleus`GO:0003700^molecular_function^DNA-binding transcription factor activity`GO:0043565^molecular_function^sequence-specific DNA binding	GO:0005634^cellular_component^nucleus`GO:0003700^molecular_function^DNA-binding transcription factor activity`GO:0043565^molecular_function^sequence-specific DNA binding	.	.	.
DN3818_c1_g1	TRINITY_DN3818_c1_g1_i3	A0A803KU88_CHEQI^A0A803KU88_CHEQI^Q:1280-384,H:10-304^74.7%ID^E:9.7e-147^SubName: Full=Uncharacterized protein {ECO:0000313|EnsemblPlants:AUR62002596-RA:cds};^Eukaryota; Viridiplantae; Streptophyta; Embryophyta; Tracheophyta; Spermatophyta; Magnoliopsida; eudicotyledons; Gunneridae; Pentapetalae; Caryophyllales; Chenopodiaceae; Chenopodioideae; Atripliceae; Chenopodium	.	TRINITY_DN3818_c1_g1_i3.p1	375-1553[-]	A0A803KU88_CHEQI^A0A803KU88_CHEQI^Q:92-390,H:10-304^74.7%ID^E:2.35e-148^SubName: Full=Uncharacterized protein {ECO:0000313|EnsemblPlants:AUR62002596-RA:cds};^Eukaryota; Viridiplantae; Streptophyta; Embryophyta; Tracheophyta; Spermatophyta; Magnoliopsida; eudicotyledons; Gunneridae; Pentapetalae; Caryophyllales; Chenopodiaceae; Chenopodioideae; Atripliceae; Chenopodium	KAJ8428705.1^KAJ8428705.1^Q:1391-378,H:1-340^92.6%ID^E:1.25e-213^.^.	KAJ8428705.1^KAJ8428705.1^Q:55-392,H:1-340^92.6%ID^E:7.71e-216^.^.	KAJ8428705.1^KAJ8428705.1^Q:55-392,H:1-340^92.6%ID^E:2.05e-214^.^.	PF00249.34^Myb_DNA-binding^Myb-like DNA-binding domain^102-149^E:2.5e-14`PF13921.9^Myb_DNA-bind_6^Myb-like DNA-binding domain^105-163^E:1.3e-11`PF00249.34^Myb_DNA-binding^Myb-like DNA-binding domain^155-198^E:2.6e-14`PF13921.9^Myb_DNA-bind_6^Myb-like DNA-binding domain^159-201^E:3.1e-05	.	.	.	.	GO:0005634^cellular_component^nucleus`GO:0003700^molecular_function^DNA-binding transcription factor activity`GO:0043565^molecular_function^sequence-specific DNA binding	GO:0005634^cellular_component^nucleus`GO:0003700^molecular_function^DNA-binding transcription factor activity`GO:0043565^molecular_function^sequence-specific DNA binding	.	.	.
DN3818_c1_g1	TRINITY_DN3818_c1_g1_i5	A0A803KU88_CHEQI^A0A803KU88_CHEQI^Q:1178-384,H:44-304^72.9%ID^E:6.1e-116^SubName: Full=Uncharacterized protein {ECO:0000313|EnsemblPlants:AUR62002596-RA:cds};^Eukaryota; Viridiplantae; Streptophyta; Embryophyta; Tracheophyta; Spermatophyta; Magnoliopsida; eudicotyledons; Gunneridae; Pentapetalae; Caryophyllales; Chenopodiaceae; Chenopodioideae; Atripliceae; Chenopodium	.	TRINITY_DN3818_c1_g1_i5.p1	375-1232[-]	A0A803KU88_CHEQI^A0A803KU88_CHEQI^Q:19-283,H:44-304^72.9%ID^E:4.68e-123^SubName: Full=Uncharacterized protein {ECO:0000313|EnsemblPlants:AUR62002596-RA:cds};^Eukaryota; Viridiplantae; Streptophyta; Embryophyta; Tracheophyta; Spermatophyta; Magnoliopsida; eudicotyledons; Gunneridae; Pentapetalae; Caryophyllales; Chenopodiaceae; Chenopodioideae; Atripliceae; Chenopodium	KAJ8428705.1^KAJ8428705.1^Q:1178-378,H:74-340^92.1%ID^E:1.62e-167^.^.	KAJ8428705.1^KAJ8428705.1^Q:19-285,H:74-340^92.1%ID^E:5.94e-176^.^.	KAJ8428705.1^KAJ8428705.1^Q:19-285,H:74-340^92.1%ID^E:1.58e-174^.^.	PF13921.9^Myb_DNA-bind_6^Myb-like DNA-binding domain^28-56^E:6.4e-05`PF00249.34^Myb_DNA-binding^Myb-like DNA-binding domain^48-91^E:1.6e-14`PF13921.9^Myb_DNA-bind_6^Myb-like DNA-binding domain^52-94^E:1.5e-05	.	.	.	.	GO:0005634^cellular_component^nucleus`GO:0003700^molecular_function^DNA-binding transcription factor activity`GO:0043565^molecular_function^sequence-specific DNA binding	GO:0005634^cellular_component^nucleus`GO:0003700^molecular_function^DNA-binding transcription factor activity`GO:0043565^molecular_function^sequence-specific DNA binding	.	.	.
DN3818_c1_g1	TRINITY_DN3818_c1_g1_i5	A0A803KU88_CHEQI^A0A803KU88_CHEQI^Q:1178-384,H:44-304^72.9%ID^E:6.1e-116^SubName: Full=Uncharacterized protein {ECO:0000313|EnsemblPlants:AUR62002596-RA:cds};^Eukaryota; Viridiplantae; Streptophyta; Embryophyta; Tracheophyta; Spermatophyta; Magnoliopsida; eudicotyledons; Gunneridae; Pentapetalae; Caryophyllales; Chenopodiaceae; Chenopodioideae; Atripliceae; Chenopodium	.	TRINITY_DN3818_c1_g1_i5.p2	2015-2497[-]	A0A7C9DM04_OPUST^A0A7C9DM04_OPUST^Q:92-132,H:1-41^92.7%ID^E:1.46e-18^SubName: Full=Uncharacterized protein {ECO:0000313|EMBL:MBA4643045.1};^Eukaryota; Viridiplantae; Streptophyta; Embryophyta; Tracheophyta; Spermatophyta; Magnoliopsida; eudicotyledons; Gunneridae; Pentapetalae; Caryophyllales; Cactineae; Cactaceae; Opuntioideae; Opuntia	KAJ8428705.1^KAJ8428705.1^Q:1178-378,H:74-340^92.1%ID^E:1.62e-167^.^.	KAJ8428705.1^KAJ8428705.1^Q:55-133,H:1-81^87.7%ID^E:4.95e-28^.^.	KAJ8428705.1^KAJ8428705.1^Q:55-133,H:1-81^87.7%ID^E:1.32e-26^.^.	PF00249.34^Myb_DNA-binding^Myb-like DNA-binding domain^102-134^E:5.4e-06	.	.	.	.	GO:0005634^cellular_component^nucleus`GO:0003700^molecular_function^DNA-binding transcription factor activity`GO:0043565^molecular_function^sequence-specific DNA binding	GO:0005634^cellular_component^nucleus`GO:0003700^molecular_function^DNA-binding transcription factor activity`GO:0043565^molecular_function^sequence-specific DNA binding	.	.	.
DN3818_c2_g1	TRINITY_DN3818_c2_g1_i1	A0A0J8B974_BETVV^A0A0J8B974_BETVV^Q:2520-1069,H:1-492^79.7%ID^E:4.94e-208^RecName: Full=BAH domain-containing protein {ECO:0000256|Google:ProtNLM};^Eukaryota; Viridiplantae; Streptophyta; Embryophyta; Tracheophyta; Spermatophyta; Magnoliopsida; eudicotyledons; Gunneridae; Pentapetalae; Caryophyllales; Chenopodiaceae; Betoideae; Beta	.	TRINITY_DN3818_c2_g1_i1.p1	973-2706[-]	A0A0J8B974_BETVV^A0A0J8B974_BETVV^Q:63-546,H:1-492^79.7%ID^E:3.15e-213^RecName: Full=BAH domain-containing protein {ECO:0000256|Google:ProtNLM};^Eukaryota; Viridiplantae; Streptophyta; Embryophyta; Tracheophyta; Spermatophyta; Magnoliopsida; eudicotyledons; Gunneridae; Pentapetalae; Caryophyllales; Chenopodiaceae; Betoideae; Beta	KAJ8449251.1^KAJ8449251.1^Q:2547-1069,H:312-817^94.1%ID^E:2.18e-274^.^.	KAJ8449251.1^KAJ8449251.1^Q:54-546,H:312-817^94.1%ID^E:5.81e-280^.^.	KAJ8449251.1^KAJ8449251.1^Q:54-546,H:312-817^94.1%ID^E:1.55e-278^.^.	PF01426.21^BAH^BAH domain^186-300^E:1.1e-14`PF07500.17^TFIIS_M^Transcription factor S-II (TFIIS), central domain^400-542^E:1.4e-18	.	.	.	KEGG:bvg:104907862	GO:0003682^molecular_function^chromatin binding`GO:0006351^biological_process^DNA-templated transcription	GO:0003682^molecular_function^chromatin binding`GO:0006351^biological_process^DNA-templated transcription	GO:0003682^molecular_function^chromatin binding`GO:0006351^biological_process^DNA-templated transcription	.	.
DN3818_c2_g1	TRINITY_DN3818_c2_g1_i1	A0A0J8B974_BETVV^A0A0J8B974_BETVV^Q:2520-1069,H:1-492^79.7%ID^E:4.94e-208^RecName: Full=BAH domain-containing protein {ECO:0000256|Google:ProtNLM};^Eukaryota; Viridiplantae; Streptophyta; Embryophyta; Tracheophyta; Spermatophyta; Magnoliopsida; eudicotyledons; Gunneridae; Pentapetalae; Caryophyllales; Chenopodiaceae; Betoideae; Beta	.	TRINITY_DN3818_c2_g1_i1.p3	572-1015[-]	A0A7C8YHM3_OPUST^A0A7C8YHM3_OPUST^Q:12-147,H:148-283^91.9%ID^E:8.14e-77^RecName: Full=TFIIS central domain-containing protein {ECO:0000259|PROSITE:PS51321};^Eukaryota; Viridiplantae; Streptophyta; Embryophyta; Tracheophyta; Spermatophyta; Magnoliopsida; eudicotyledons; Gunneridae; Pentapetalae; Caryophyllales; Cactineae; Cactaceae; Opuntioideae; Opuntia	KAJ8449251.1^KAJ8449251.1^Q:2547-1069,H:312-817^94.1%ID^E:2.18e-274^.^.	KAJ8449251.1^KAJ8449251.1^Q:12-147,H:815-950^97.8%ID^E:4.58e-74^.^.	KAJ8449251.1^KAJ8449251.1^Q:12-147,H:815-950^97.8%ID^E:1.22e-72^.^.	.	.	.	.	KEGG:bvg:104907862	GO:0003682^molecular_function^chromatin binding`GO:0006351^biological_process^DNA-templated transcription	GO:0006351^biological_process^DNA-templated transcription	.	.	.
DN3818_c2_g1	TRINITY_DN3818_c2_g1_i3	A0A0J8B974_BETVV^A0A0J8B974_BETVV^Q:2425-575,H:1-613^77.5%ID^E:2.78e-281^RecName: Full=BAH domain-containing protein {ECO:0000256|Google:ProtNLM};^Eukaryota; Viridiplantae; Streptophyta; Embryophyta; Tracheophyta; Spermatophyta; Magnoliopsida; eudicotyledons; Gunneridae; Pentapetalae; Caryophyllales; Chenopodiaceae; Betoideae; Beta	.	TRINITY_DN3818_c2_g1_i3.p1	572-2611[-]	A0A0J8B974_BETVV^A0A0J8B974_BETVV^Q:63-679,H:1-613^77.5%ID^E:2.11e-284^RecName: Full=BAH domain-containing protein {ECO:0000256|Google:ProtNLM};^Eukaryota; Viridiplantae; Streptophyta; Embryophyta; Tracheophyta; Spermatophyta; Magnoliopsida; eudicotyledons; Gunneridae; Pentapetalae; Caryophyllales; Chenopodiaceae; Betoideae; Beta	KAJ8449251.1^KAJ8449251.1^Q:2452-575,H:312-950^95.1%ID^E:0^.^.	KAJ8449251.1^KAJ8449251.1^Q:54-679,H:312-950^95.1%ID^E:0^.^.	KAJ8449251.1^KAJ8449251.1^Q:54-679,H:312-950^95.1%ID^E:0^.^.	PF01426.21^BAH^BAH domain^186-300^E:1.4e-14`PF07500.17^TFIIS_M^Transcription factor S-II (TFIIS), central domain^400-542^E:1.9e-18	.	.	.	KEGG:bvg:104907862	GO:0003682^molecular_function^chromatin binding`GO:0006351^biological_process^DNA-templated transcription	GO:0003682^molecular_function^chromatin binding`GO:0006351^biological_process^DNA-templated transcription	GO:0003682^molecular_function^chromatin binding`GO:0006351^biological_process^DNA-templated transcription	.	.
DN3818_c2_g1	TRINITY_DN3818_c2_g1_i4	A0A7C8YHM3_OPUST^A0A7C8YHM3_OPUST^Q:1258-575,H:56-283^93%ID^E:2.1e-135^RecName: Full=TFIIS central domain-containing protein {ECO:0000259|PROSITE:PS51321};^Eukaryota; Viridiplantae; Streptophyta; Embryophyta; Tracheophyta; Spermatophyta; Magnoliopsida; eudicotyledons; Gunneridae; Pentapetalae; Caryophyllales; Cactineae; Cactaceae; Opuntioideae; Opuntia	.	TRINITY_DN3818_c2_g1_i4.p1	572-1312[-]	A0A7C8YHM3_OPUST^A0A7C8YHM3_OPUST^Q:19-246,H:56-283^93%ID^E:3.4e-138^RecName: Full=TFIIS central domain-containing protein {ECO:0000259|PROSITE:PS51321};^Eukaryota; Viridiplantae; Streptophyta; Embryophyta; Tracheophyta; Spermatophyta; Magnoliopsida; eudicotyledons; Gunneridae; Pentapetalae; Caryophyllales; Cactineae; Cactaceae; Opuntioideae; Opuntia	KAJ8449251.1^KAJ8449251.1^Q:1261-575,H:722-950^97.8%ID^E:7.5e-133^.^.	KAJ8449251.1^KAJ8449251.1^Q:18-246,H:722-950^97.8%ID^E:2.25e-135^.^.	KAJ8449251.1^KAJ8449251.1^Q:18-246,H:722-950^97.8%ID^E:5.99e-134^.^.	PF07500.17^TFIIS_M^Transcription factor S-II (TFIIS), central domain^35-109^E:5.5e-17	.	.	.	.	GO:0006351^biological_process^DNA-templated transcription	GO:0006351^biological_process^DNA-templated transcription	GO:0006351^biological_process^DNA-templated transcription	.	.
DN3818_c3_g1	TRINITY_DN3818_c3_g1_i1	A0A7C9EUR3_OPUST^A0A7C9EUR3_OPUST^Q:1844-885,H:1-320^94.7%ID^E:1.15e-195^SubName: Full=Uncharacterized protein {ECO:0000313|EMBL:MBA4673365.1};^Eukaryota; Viridiplantae; Streptophyta; Embryophyta; Tracheophyta; Spermatophyta; Magnoliopsida; eudicotyledons; Gunneridae; Pentapetalae; Caryophyllales; Cactineae; Cactaceae; Opuntioideae; Opuntia	.	TRINITY_DN3818_c3_g1_i1.p1	882-1844[-]	A0A7C9EUR3_OPUST^A0A7C9EUR3_OPUST^Q:1-320,H:1-320^94.7%ID^E:3.4e-203^SubName: Full=Uncharacterized protein {ECO:0000313|EMBL:MBA4673365.1};^Eukaryota; Viridiplantae; Streptophyta; Embryophyta; Tracheophyta; Spermatophyta; Magnoliopsida; eudicotyledons; Gunneridae; Pentapetalae; Caryophyllales; Cactineae; Cactaceae; Opuntioideae; Opuntia	XP_010666769.1^XP_010666769.1^Q:1844-885,H:1-317^83.8%ID^E:2.96e-170^.^.	XP_010666769.1^XP_010666769.1^Q:1-320,H:1-317^83.8%ID^E:1.54e-177^.^.	XP_010666769.1^XP_010666769.1^Q:1-320,H:1-317^83.8%ID^E:4.11e-176^.^.	PF00153.30^Mito_carr^Mitochondrial carrier protein^8-98^E:7.7e-18`PF00153.30^Mito_carr^Mitochondrial carrier protein^106-184^E:6.5e-06`PF00153.30^Mito_carr^Mitochondrial carrier protein^204-297^E:1.3e-14	.	.	.	.	GO:0005778^cellular_component^peroxisomal membrane`GO:0015217^molecular_function^ADP transmembrane transporter activity`GO:0005347^molecular_function^ATP transmembrane transporter activity`GO:0006635^biological_process^fatty acid beta-oxidation	GO:0005778^cellular_component^peroxisomal membrane`GO:0015217^molecular_function^ADP transmembrane transporter activity`GO:0005347^molecular_function^ATP transmembrane transporter activity`GO:0006635^biological_process^fatty acid beta-oxidation	.	.	.
DN3818_c4_g1	TRINITY_DN3818_c4_g1_i1	A0A7C9ASZ2_OPUST^A0A7C9ASZ2_OPUST^Q:368-51,H:1-106^78.3%ID^E:6.62e-42^RecName: Full=DUF668 domain-containing protein {ECO:0000256|Google:ProtNLM};^Eukaryota; Viridiplantae; Streptophyta; Embryophyta; Tracheophyta; Spermatophyta; Magnoliopsida; eudicotyledons; Gunneridae; Pentapetalae; Caryophyllales; Cactineae; Cactaceae; Opuntioideae; Opuntia	.	TRINITY_DN3818_c4_g1_i1.p1	3-368[-]	A0A7C9ASZ2_OPUST^A0A7C9ASZ2_OPUST^Q:1-106,H:1-106^78.3%ID^E:3.72e-45^RecName: Full=DUF668 domain-containing protein {ECO:0000256|Google:ProtNLM};^Eukaryota; Viridiplantae; Streptophyta; Embryophyta; Tracheophyta; Spermatophyta; Magnoliopsida; eudicotyledons; Gunneridae; Pentapetalae; Caryophyllales; Cactineae; Cactaceae; Opuntioideae; Opuntia	KAJ8442236.1^KAJ8442236.1^Q:368-51,H:1-106^96.2%ID^E:9.69e-58^.^.	KAJ8442236.1^KAJ8442236.1^Q:1-106,H:1-106^96.2%ID^E:3.3e-61^.^.	KAJ8442236.1^KAJ8442236.1^Q:1-106,H:1-106^96.2%ID^E:8.78e-60^.^.	.	.	.	.	.	GO:0045927^biological_process^positive regulation of growth	GO:0045927^biological_process^positive regulation of growth	.	.	.
DN3818_c4_g1	TRINITY_DN3818_c4_g1_i2	A0A7C9ASZ2_OPUST^A0A7C9ASZ2_OPUST^Q:2008-440,H:1-523^90.1%ID^E:0^RecName: Full=DUF668 domain-containing protein {ECO:0000256|Google:ProtNLM};^Eukaryota; Viridiplantae; Streptophyta; Embryophyta; Tracheophyta; Spermatophyta; Magnoliopsida; eudicotyledons; Gunneridae; Pentapetalae; Caryophyllales; Cactineae; Cactaceae; Opuntioideae; Opuntia	.	TRINITY_DN3818_c4_g1_i2.p1	257-2008[-]	A0A7C9ASZ2_OPUST^A0A7C9ASZ2_OPUST^Q:1-523,H:1-523^90.1%ID^E:0^RecName: Full=DUF668 domain-containing protein {ECO:0000256|Google:ProtNLM};^Eukaryota; Viridiplantae; Streptophyta; Embryophyta; Tracheophyta; Spermatophyta; Magnoliopsida; eudicotyledons; Gunneridae; Pentapetalae; Caryophyllales; Cactineae; Cactaceae; Opuntioideae; Opuntia	KAJ8442236.1^KAJ8442236.1^Q:2008-260,H:1-611^88%ID^E:0^.^.	KAJ8442236.1^KAJ8442236.1^Q:1-583,H:1-611^88%ID^E:0^.^.	KAJ8442236.1^KAJ8442236.1^Q:1-583,H:1-611^88%ID^E:0^.^.	PF11961.11^DUF3475^Domain of unknown function (DUF3475)^157-213^E:3.4e-22`PF05003.15^DUF668^Protein of unknown function (DUF668)^373-458^E:8.5e-34	.	.	.	.	GO:0045927^biological_process^positive regulation of growth	GO:0045927^biological_process^positive regulation of growth	GO:0045927^biological_process^positive regulation of growth	.	.
DN3818_c4_g1	TRINITY_DN3818_c4_g1_i3	A0A7C9ASZ2_OPUST^A0A7C9ASZ2_OPUST^Q:1498-80,H:1-473^90.1%ID^E:2.69e-294^RecName: Full=DUF668 domain-containing protein {ECO:0000256|Google:ProtNLM};^Eukaryota; Viridiplantae; Streptophyta; Embryophyta; Tracheophyta; Spermatophyta; Magnoliopsida; eudicotyledons; Gunneridae; Pentapetalae; Caryophyllales; Cactineae; Cactaceae; Opuntioideae; Opuntia	.	TRINITY_DN3818_c4_g1_i3.p1	77-1498[-]	A0A7C9ASZ2_OPUST^A0A7C9ASZ2_OPUST^Q:1-473,H:1-473^90.1%ID^E:1.03e-298^RecName: Full=DUF668 domain-containing protein {ECO:0000256|Google:ProtNLM};^Eukaryota; Viridiplantae; Streptophyta; Embryophyta; Tracheophyta; Spermatophyta; Magnoliopsida; eudicotyledons; Gunneridae; Pentapetalae; Caryophyllales; Cactineae; Cactaceae; Opuntioideae; Opuntia	KAJ8442236.1^KAJ8442236.1^Q:1498-125,H:1-501^89.2%ID^E:1.4e-301^.^.	KAJ8442236.1^KAJ8442236.1^Q:1-458,H:1-501^89.2%ID^E:1.04e-305^.^.	KAJ8442236.1^KAJ8442236.1^Q:1-458,H:1-501^89.2%ID^E:2.77e-304^.^.	PF11961.11^DUF3475^Domain of unknown function (DUF3475)^157-213^E:2.5e-22`PF05003.15^DUF668^Protein of unknown function (DUF668)^373-458^E:6.2e-34	.	.	.	.	GO:0045927^biological_process^positive regulation of growth	GO:0045927^biological_process^positive regulation of growth	GO:0045927^biological_process^positive regulation of growth	.	.
DN3818_c5_g1	TRINITY_DN3818_c5_g1_i10	A0A7C8ZCJ6_OPUST^A0A7C8ZCJ6_OPUST^Q:316-846,H:1-143^65.5%ID^E:5.46e-61^RecName: Full=Shugoshin C-terminal domain-containing protein {ECO:0000256|Google:ProtNLM};^Eukaryota; Viridiplantae; Streptophyta; Embryophyta; Tracheophyta; Spermatophyta; Magnoliopsida; eudicotyledons; Gunneridae; Pentapetalae; Caryophyllales; Cactineae; Cactaceae; Opuntioideae; Opuntia	.	TRINITY_DN3818_c5_g1_i10.p1	319-690[+]	A0A7C8ZCJ6_OPUST^A0A7C8ZCJ6_OPUST^Q:1-115,H:2-116^82.6%ID^E:2.03e-54^RecName: Full=Shugoshin C-terminal domain-containing protein {ECO:0000256|Google:ProtNLM};^Eukaryota; Viridiplantae; Streptophyta; Embryophyta; Tracheophyta; Spermatophyta; Magnoliopsida; eudicotyledons; Gunneridae; Pentapetalae; Caryophyllales; Cactineae; Cactaceae; Opuntioideae; Opuntia	XP_010689148.1^XP_010689148.1^Q:319-828,H:1-138^52.9%ID^E:3.56e-40^.^.	XP_021724388.1^XP_021724388.1^Q:1-116,H:1-117^62.4%ID^E:1.27e-38^.^.	XP_021724388.1^XP_021724388.1^Q:1-116,H:1-117^62.4%ID^E:3.37e-37^.^.	.	.	.	.	.	GO:0000775^cellular_component^chromosome, centromeric region`GO:0034090^biological_process^maintenance of meiotic sister chromatid cohesion`GO:0045144^biological_process^meiotic sister chromatid segregation	GO:0000775^cellular_component^chromosome, centromeric region`GO:0034090^biological_process^maintenance of meiotic sister chromatid cohesion`GO:0045144^biological_process^meiotic sister chromatid segregation	.	.	.
DN3818_c5_g1	TRINITY_DN3818_c5_g1_i13	A0A7C8ZDW0_OPUST^A0A7C8ZDW0_OPUST^Q:186-641,H:149-303^78.1%ID^E:1.39e-64^RecName: Full=Shugoshin C-terminal domain-containing protein {ECO:0000259|Pfam:PF07557};^Eukaryota; Viridiplantae; Streptophyta; Embryophyta; Tracheophyta; Spermatophyta; Magnoliopsida; eudicotyledons; Gunneridae; Pentapetalae; Caryophyllales; Cactineae; Cactaceae; Opuntioideae; Opuntia	.	TRINITY_DN3818_c5_g1_i13.p1	186-644[+]	A0A7C8ZDW0_OPUST^A0A7C8ZDW0_OPUST^Q:5-152,H:153-303^80.1%ID^E:1.59e-67^RecName: Full=Shugoshin C-terminal domain-containing protein {ECO:0000259|Pfam:PF07557};^Eukaryota; Viridiplantae; Streptophyta; Embryophyta; Tracheophyta; Spermatophyta; Magnoliopsida; eudicotyledons; Gunneridae; Pentapetalae; Caryophyllales; Cactineae; Cactaceae; Opuntioideae; Opuntia	KAJ8420261.1^KAJ8420261.1^Q:195-641,H:128-276^92.6%ID^E:5.47e-80^.^.	KAJ8420261.1^KAJ8420261.1^Q:4-152,H:128-276^92.6%ID^E:4.4e-83^.^.	KAJ8420261.1^KAJ8420261.1^Q:4-152,H:128-276^92.6%ID^E:1.17e-81^.^.	PF07557.14^Shugoshin_C^Shugoshin C terminus^126-150^E:2.5e-11	.	.	.	.	GO:0000775^cellular_component^chromosome, centromeric region`GO:0005634^cellular_component^nucleus`GO:0034090^biological_process^maintenance of meiotic sister chromatid cohesion`GO:0045144^biological_process^meiotic sister chromatid segregation	GO:0000775^cellular_component^chromosome, centromeric region`GO:0005634^cellular_component^nucleus`GO:0034090^biological_process^maintenance of meiotic sister chromatid cohesion`GO:0045144^biological_process^meiotic sister chromatid segregation	GO:0045132^biological_process^meiotic chromosome segregation`GO:0000775^cellular_component^chromosome, centromeric region`GO:0005634^cellular_component^nucleus	.	.
DN3818_c5_g1	TRINITY_DN3818_c5_g1_i14	A0A7C8ZDW0_OPUST^A0A7C8ZDW0_OPUST^Q:316-1173,H:1-303^77.9%ID^E:5.57e-140^RecName: Full=Shugoshin C-terminal domain-containing protein {ECO:0000259|Pfam:PF07557};^Eukaryota; Viridiplantae; Streptophyta; Embryophyta; Tracheophyta; Spermatophyta; Magnoliopsida; eudicotyledons; Gunneridae; Pentapetalae; Caryophyllales; Cactineae; Cactaceae; Opuntioideae; Opuntia	.	TRINITY_DN3818_c5_g1_i14.p1	319-1176[+]	A0A7C8ZDW0_OPUST^A0A7C8ZDW0_OPUST^Q:1-285,H:2-303^78.1%ID^E:2.62e-143^RecName: Full=Shugoshin C-terminal domain-containing protein {ECO:0000259|Pfam:PF07557};^Eukaryota; Viridiplantae; Streptophyta; Embryophyta; Tracheophyta; Spermatophyta; Magnoliopsida; eudicotyledons; Gunneridae; Pentapetalae; Caryophyllales; Cactineae; Cactaceae; Opuntioideae; Opuntia	KAJ8420261.1^KAJ8420261.1^Q:334-1173,H:1-276^75.1%ID^E:5.8e-124^.^.	KAJ8420261.1^KAJ8420261.1^Q:6-285,H:1-276^75.1%ID^E:8.72e-128^.^.	KAJ8420261.1^KAJ8420261.1^Q:6-285,H:1-276^75.1%ID^E:2.32e-126^.^.	PF07557.14^Shugoshin_C^Shugoshin C terminus^259-283^E:6.2e-11	.	.	.	.	GO:0000775^cellular_component^chromosome, centromeric region`GO:0005634^cellular_component^nucleus`GO:0034090^biological_process^maintenance of meiotic sister chromatid cohesion`GO:0045144^biological_process^meiotic sister chromatid segregation	GO:0000775^cellular_component^chromosome, centromeric region`GO:0005634^cellular_component^nucleus`GO:0034090^biological_process^maintenance of meiotic sister chromatid cohesion`GO:0045144^biological_process^meiotic sister chromatid segregation	GO:0045132^biological_process^meiotic chromosome segregation`GO:0000775^cellular_component^chromosome, centromeric region`GO:0005634^cellular_component^nucleus	.	.
DN3818_c5_g1	TRINITY_DN3818_c5_g1_i16	A0A7C8ZCJ6_OPUST^A0A7C8ZCJ6_OPUST^Q:316-744,H:1-143^81.1%ID^E:1.4e-68^RecName: Full=Shugoshin C-terminal domain-containing protein {ECO:0000256|Google:ProtNLM};^Eukaryota; Viridiplantae; Streptophyta; Embryophyta; Tracheophyta; Spermatophyta; Magnoliopsida; eudicotyledons; Gunneridae; Pentapetalae; Caryophyllales; Cactineae; Cactaceae; Opuntioideae; Opuntia	.	TRINITY_DN3818_c5_g1_i16.p1	319-762[+]	A0A7C8ZCJ6_OPUST^A0A7C8ZCJ6_OPUST^Q:1-142,H:2-143^81.7%ID^E:1.85e-69^RecName: Full=Shugoshin C-terminal domain-containing protein {ECO:0000256|Google:ProtNLM};^Eukaryota; Viridiplantae; Streptophyta; Embryophyta; Tracheophyta; Spermatophyta; Magnoliopsida; eudicotyledons; Gunneridae; Pentapetalae; Caryophyllales; Cactineae; Cactaceae; Opuntioideae; Opuntia	XP_021766411.1^XP_021766411.1^Q:319-735,H:1-144^62.5%ID^E:3.4e-47^.^.	XP_021766411.1^XP_021766411.1^Q:1-139,H:1-144^62.5%ID^E:2.86e-48^.^.	XP_021766411.1^XP_021766411.1^Q:1-139,H:1-144^62.5%ID^E:7.59e-47^.^.	.	.	.	.	.	GO:0000775^cellular_component^chromosome, centromeric region`GO:0034090^biological_process^maintenance of meiotic sister chromatid cohesion`GO:0045144^biological_process^meiotic sister chromatid segregation	GO:0000775^cellular_component^chromosome, centromeric region`GO:0034090^biological_process^maintenance of meiotic sister chromatid cohesion`GO:0045144^biological_process^meiotic sister chromatid segregation	.	.	.
DN3818_c5_g1	TRINITY_DN3818_c5_g1_i18	A0A7C8ZDW0_OPUST^A0A7C8ZDW0_OPUST^Q:600-1277,H:61-303^75.3%ID^E:3.99e-101^RecName: Full=Shugoshin C-terminal domain-containing protein {ECO:0000259|Pfam:PF07557};^Eukaryota; Viridiplantae; Streptophyta; Embryophyta; Tracheophyta; Spermatophyta; Magnoliopsida; eudicotyledons; Gunneridae; Pentapetalae; Caryophyllales; Cactineae; Cactaceae; Opuntioideae; Opuntia	.	TRINITY_DN3818_c5_g1_i18.p1	615-1280[+]	A0A7C8ZDW0_OPUST^A0A7C8ZDW0_OPUST^Q:6-221,H:71-303^77.7%ID^E:1.55e-106^RecName: Full=Shugoshin C-terminal domain-containing protein {ECO:0000259|Pfam:PF07557};^Eukaryota; Viridiplantae; Streptophyta; Embryophyta; Tracheophyta; Spermatophyta; Magnoliopsida; eudicotyledons; Gunneridae; Pentapetalae; Caryophyllales; Cactineae; Cactaceae; Opuntioideae; Opuntia	KAJ8420261.1^KAJ8420261.1^Q:708-1277,H:76-276^84.6%ID^E:4.08e-95^.^.	KAJ8420261.1^KAJ8420261.1^Q:32-221,H:76-276^84.6%ID^E:2.79e-100^.^.	KAJ8420261.1^KAJ8420261.1^Q:32-221,H:76-276^84.6%ID^E:7.43e-99^.^.	PF07557.14^Shugoshin_C^Shugoshin C terminus^195-219^E:4.4e-11	.	.	.	.	GO:0000775^cellular_component^chromosome, centromeric region`GO:0005634^cellular_component^nucleus`GO:0034090^biological_process^maintenance of meiotic sister chromatid cohesion`GO:0045144^biological_process^meiotic sister chromatid segregation	GO:0000775^cellular_component^chromosome, centromeric region`GO:0005634^cellular_component^nucleus`GO:0034090^biological_process^maintenance of meiotic sister chromatid cohesion`GO:0045144^biological_process^meiotic sister chromatid segregation	GO:0045132^biological_process^meiotic chromosome segregation`GO:0000775^cellular_component^chromosome, centromeric region`GO:0005634^cellular_component^nucleus	.	.
DN3818_c5_g1	TRINITY_DN3818_c5_g1_i2	A0A7C8ZDW0_OPUST^A0A7C8ZDW0_OPUST^Q:316-1206,H:1-303^79.9%ID^E:1.01e-145^RecName: Full=Shugoshin C-terminal domain-containing protein {ECO:0000259|Pfam:PF07557};^Eukaryota; Viridiplantae; Streptophyta; Embryophyta; Tracheophyta; Spermatophyta; Magnoliopsida; eudicotyledons; Gunneridae; Pentapetalae; Caryophyllales; Cactineae; Cactaceae; Opuntioideae; Opuntia	.	TRINITY_DN3818_c5_g1_i2.p1	319-1209[+]	A0A7C8ZDW0_OPUST^A0A7C8ZDW0_OPUST^Q:1-296,H:2-303^80.1%ID^E:4.68e-149^RecName: Full=Shugoshin C-terminal domain-containing protein {ECO:0000259|Pfam:PF07557};^Eukaryota; Viridiplantae; Streptophyta; Embryophyta; Tracheophyta; Spermatophyta; Magnoliopsida; eudicotyledons; Gunneridae; Pentapetalae; Caryophyllales; Cactineae; Cactaceae; Opuntioideae; Opuntia	KAJ8420261.1^KAJ8420261.1^Q:334-1206,H:1-276^78.8%ID^E:9.7e-136^.^.	KAJ8420261.1^KAJ8420261.1^Q:6-296,H:1-276^78.8%ID^E:1.28e-139^.^.	KAJ8420261.1^KAJ8420261.1^Q:6-296,H:1-276^78.8%ID^E:3.41e-138^.^.	PF07557.14^Shugoshin_C^Shugoshin C terminus^270-294^E:6.5e-11	.	.	.	.	GO:0000775^cellular_component^chromosome, centromeric region`GO:0005634^cellular_component^nucleus`GO:0034090^biological_process^maintenance of meiotic sister chromatid cohesion`GO:0045144^biological_process^meiotic sister chromatid segregation	GO:0000775^cellular_component^chromosome, centromeric region`GO:0005634^cellular_component^nucleus`GO:0034090^biological_process^maintenance of meiotic sister chromatid cohesion`GO:0045144^biological_process^meiotic sister chromatid segregation	GO:0045132^biological_process^meiotic chromosome segregation`GO:0000775^cellular_component^chromosome, centromeric region`GO:0005634^cellular_component^nucleus	.	.
DN3818_c5_g1	TRINITY_DN3818_c5_g1_i4	A0A7C8ZCJ6_OPUST^A0A7C8ZCJ6_OPUST^Q:316-837,H:1-174^81.6%ID^E:1.03e-83^RecName: Full=Shugoshin C-terminal domain-containing protein {ECO:0000256|Google:ProtNLM};^Eukaryota; Viridiplantae; Streptophyta; Embryophyta; Tracheophyta; Spermatophyta; Magnoliopsida; eudicotyledons; Gunneridae; Pentapetalae; Caryophyllales; Cactineae; Cactaceae; Opuntioideae; Opuntia	.	TRINITY_DN3818_c5_g1_i4.p1	319-870[+]	A0A7C8ZCJ6_OPUST^A0A7C8ZCJ6_OPUST^Q:1-173,H:2-174^82.1%ID^E:6.19e-85^RecName: Full=Shugoshin C-terminal domain-containing protein {ECO:0000256|Google:ProtNLM};^Eukaryota; Viridiplantae; Streptophyta; Embryophyta; Tracheophyta; Spermatophyta; Magnoliopsida; eudicotyledons; Gunneridae; Pentapetalae; Caryophyllales; Cactineae; Cactaceae; Opuntioideae; Opuntia	KAJ8420261.1^KAJ8420261.1^Q:334-837,H:1-164^64.6%ID^E:1.87e-55^.^.	KAJ8420261.1^KAJ8420261.1^Q:6-173,H:1-164^64.6%ID^E:2.9e-57^.^.	KAJ8420261.1^KAJ8420261.1^Q:6-173,H:1-164^64.6%ID^E:7.71e-56^.^.	.	.	.	.	.	GO:0000775^cellular_component^chromosome, centromeric region`GO:0034090^biological_process^maintenance of meiotic sister chromatid cohesion`GO:0045144^biological_process^meiotic sister chromatid segregation	GO:0000775^cellular_component^chromosome, centromeric region`GO:0034090^biological_process^maintenance of meiotic sister chromatid cohesion`GO:0045144^biological_process^meiotic sister chromatid segregation	.	.	.
DN3818_c6_g1	TRINITY_DN3818_c6_g1_i1	A0A2K3N7Y1_TRIPR^A0A2K3N7Y1_TRIPR^Q:1175-609,H:46-234^82%ID^E:9.95e-85^SubName: Full=Splicing factor 3B subunit 2-like protein {ECO:0000313|EMBL:PNX99163.1};^Eukaryota; Viridiplantae; Streptophyta; Embryophyta; Tracheophyta; Spermatophyta; Magnoliopsida; eudicotyledons; Gunneridae; Pentapetalae; rosids; fabids; Fabales; Fabaceae; Papilionoideae; 50 kb inversion clade; NPAAA clade; Hologalegina; IRL clade; Trifolieae; Trifolium	.	TRINITY_DN3818_c6_g1_i1.p1	606-1181[-]	A0A2K3N7Y1_TRIPR^A0A2K3N7Y1_TRIPR^Q:3-191,H:46-234^82%ID^E:5.47e-88^SubName: Full=Splicing factor 3B subunit 2-like protein {ECO:0000313|EMBL:PNX99163.1};^Eukaryota; Viridiplantae; Streptophyta; Embryophyta; Tracheophyta; Spermatophyta; Magnoliopsida; eudicotyledons; Gunneridae; Pentapetalae; rosids; fabids; Fabales; Fabaceae; Papilionoideae; 50 kb inversion clade; NPAAA clade; Hologalegina; IRL clade; Trifolieae; Trifolium	KAJ8424373.1^KAJ8424373.1^Q:1181-609,H:381-571^95.3%ID^E:8.67e-92^.^.	KAJ8424373.1^KAJ8424373.1^Q:1-191,H:381-571^95.3%ID^E:1.12e-94^.^.	KAJ8424373.1^KAJ8424373.1^Q:1-191,H:381-571^95.3%ID^E:2.98e-93^.^.	.	.	.	.	.	.	.	.	.	.
DN3818_c7_g1	TRINITY_DN3818_c7_g1_i1	A0A8S0UY91_OLEEU^A0A8S0UY91_OLEEU^Q:1-240,H:400-479^96.3%ID^E:5.27e-28^SubName: Full=Splicing factor 3B subunit 2 {ECO:0000313|EMBL:CAA3025855.1};^Eukaryota; Viridiplantae; Streptophyta; Embryophyta; Tracheophyta; Spermatophyta; Magnoliopsida; eudicotyledons; Gunneridae; Pentapetalae; asterids; lamiids; Lamiales; Oleaceae; Oleeae; Olea	.	.	.	.	XP_022845320.1^XP_022845320.1^Q:1-240,H:302-381^96.3%ID^E:5.12e-28^.^.	.	.	.	.	.	.	.	GO:0005634^cellular_component^nucleus	.	.	.	.
DN3818_c8_g1	TRINITY_DN3818_c8_g1_i1	.	.	.	.	.	.	.	.	.	.	.	.	.	.	.	.	.	.
DN3818_c8_g1	TRINITY_DN3818_c8_g1_i2	.	.	.	.	.	.	.	.	.	.	.	.	.	.	.	.	.	.
DN3818_c9_g1	TRINITY_DN3818_c9_g1_i1	.	.	.	.	.	.	.	.	.	.	.	.	.	.	.	.	.	.
DN3880_c0_g1	TRINITY_DN3880_c0_g1_i1	A0A7C8ZIG1_OPUST^A0A7C8ZIG1_OPUST^Q:169-993,H:1-278^56.4%ID^E:7.66e-96^RecName: Full=PA domain-containing protein {ECO:0000259|Pfam:PF02225};^Eukaryota; Viridiplantae; Streptophyta; Embryophyta; Tracheophyta; Spermatophyta; Magnoliopsida; eudicotyledons; Gunneridae; Pentapetalae; Caryophyllales; Cactineae; Cactaceae; Opuntioideae; Opuntia	.	TRINITY_DN3880_c0_g1_i1.p1	169-1071[+]	A0A7C8ZIG1_OPUST^A0A7C8ZIG1_OPUST^Q:1-275,H:1-278^56.4%ID^E:2.03e-99^RecName: Full=PA domain-containing protein {ECO:0000259|Pfam:PF02225};^Eukaryota; Viridiplantae; Streptophyta; Embryophyta; Tracheophyta; Spermatophyta; Magnoliopsida; eudicotyledons; Gunneridae; Pentapetalae; Caryophyllales; Cactineae; Cactaceae; Opuntioideae; Opuntia	XP_021863822.1^XP_021863822.1^Q:247-1035,H:28-291^52.8%ID^E:5.34e-79^.^.	XP_021863822.1^XP_021863822.1^Q:27-300,H:28-297^50.7%ID^E:3.08e-82^.^.	XP_021863822.1^XP_021863822.1^Q:27-300,H:28-297^50.7%ID^E:8.19e-81^.^.	PF02225.25^PA^PA domain^81-157^E:4.3e-09`PF04258.16^Peptidase_A22B^Signal peptide peptidase^232-278^E:3.8e-06	sigP:type:complete^len:301^(+),score=44.90	.	.	.	GO:0010008^cellular_component^endosome membrane`GO:0004190^molecular_function^aspartic-type endopeptidase activity	GO:0010008^cellular_component^endosome membrane`GO:0004190^molecular_function^aspartic-type endopeptidase activity	GO:0042500^molecular_function^aspartic endopeptidase activity, intramembrane cleaving`GO:0016020^cellular_component^membrane	.	.
DN3880_c0_g1	TRINITY_DN3880_c0_g1_i2	A0A7C8ZIG1_OPUST^A0A7C8ZIG1_OPUST^Q:169-552,H:1-133^54.9%ID^E:6.13e-37^RecName: Full=PA domain-containing protein {ECO:0000259|Pfam:PF02225};^Eukaryota; Viridiplantae; Streptophyta; Embryophyta; Tracheophyta; Spermatophyta; Magnoliopsida; eudicotyledons; Gunneridae; Pentapetalae; Caryophyllales; Cactineae; Cactaceae; Opuntioideae; Opuntia	.	TRINITY_DN3880_c0_g1_i2.p1	169-561[+]	A0A7C8ZIG1_OPUST^A0A7C8ZIG1_OPUST^Q:1-128,H:1-133^54.9%ID^E:1.65e-38^RecName: Full=PA domain-containing protein {ECO:0000259|Pfam:PF02225};^Eukaryota; Viridiplantae; Streptophyta; Embryophyta; Tracheophyta; Spermatophyta; Magnoliopsida; eudicotyledons; Gunneridae; Pentapetalae; Caryophyllales; Cactineae; Cactaceae; Opuntioideae; Opuntia	XP_021743359.1^XP_021743359.1^Q:226-552,H:17-129^56.6%ID^E:2.91e-35^.^.	XP_021743359.1^XP_021743359.1^Q:20-128,H:17-129^56.6%ID^E:1.56e-36^.^.	XP_021743359.1^XP_021743359.1^Q:20-128,H:17-129^56.6%ID^E:4.14e-35^.^.	.	sigP:type:complete^len:131^(+),score=25.30	.	.	.	GO:0010008^cellular_component^endosome membrane`GO:0004190^molecular_function^aspartic-type endopeptidase activity	GO:0010008^cellular_component^endosome membrane`GO:0004190^molecular_function^aspartic-type endopeptidase activity	.	.	.
DN3880_c0_g1	TRINITY_DN3880_c0_g1_i4	A0A7C8ZIG1_OPUST^A0A7C8ZIG1_OPUST^Q:169-1191,H:1-344^57.5%ID^E:7.02e-131^RecName: Full=PA domain-containing protein {ECO:0000259|Pfam:PF02225};^Eukaryota; Viridiplantae; Streptophyta; Embryophyta; Tracheophyta; Spermatophyta; Magnoliopsida; eudicotyledons; Gunneridae; Pentapetalae; Caryophyllales; Cactineae; Cactaceae; Opuntioideae; Opuntia	.	TRINITY_DN3880_c0_g1_i4.p1	169-1218[+]	A0A7C8ZIG1_OPUST^A0A7C8ZIG1_OPUST^Q:1-341,H:1-344^57.5%ID^E:7.67e-133^RecName: Full=PA domain-containing protein {ECO:0000259|Pfam:PF02225};^Eukaryota; Viridiplantae; Streptophyta; Embryophyta; Tracheophyta; Spermatophyta; Magnoliopsida; eudicotyledons; Gunneridae; Pentapetalae; Caryophyllales; Cactineae; Cactaceae; Opuntioideae; Opuntia	PON66904.1^PON66904.1^Q:259-1317,H:58-412^49.6%ID^E:5.16e-108^.^.	PON66904.1^PON66904.1^Q:31-339,H:58-368^53.2%ID^E:1.72e-107^.^.	PON66904.1^PON66904.1^Q:31-339,H:58-368^53.2%ID^E:4.58e-106^.^.	PF02225.25^PA^PA domain^81-157^E:5.7e-09`PF04258.16^Peptidase_A22B^Signal peptide peptidase^232-342^E:1.9e-17	sigP:type:complete^len:350^(+),score=39.75	.	.	.	GO:0010008^cellular_component^endosome membrane`GO:0004190^molecular_function^aspartic-type endopeptidase activity	GO:0010008^cellular_component^endosome membrane`GO:0004190^molecular_function^aspartic-type endopeptidase activity	GO:0042500^molecular_function^aspartic endopeptidase activity, intramembrane cleaving`GO:0016020^cellular_component^membrane	.	.
DN3880_c0_g1	TRINITY_DN3880_c0_g1_i5	A0A7C8ZIG1_OPUST^A0A7C8ZIG1_OPUST^Q:169-1191,H:1-344^57.5%ID^E:3.4e-130^RecName: Full=PA domain-containing protein {ECO:0000259|Pfam:PF02225};^Eukaryota; Viridiplantae; Streptophyta; Embryophyta; Tracheophyta; Spermatophyta; Magnoliopsida; eudicotyledons; Gunneridae; Pentapetalae; Caryophyllales; Cactineae; Cactaceae; Opuntioideae; Opuntia	.	TRINITY_DN3880_c0_g1_i5.p1	169-1218[+]	A0A7C8ZIG1_OPUST^A0A7C8ZIG1_OPUST^Q:1-341,H:1-344^57.5%ID^E:7.67e-133^RecName: Full=PA domain-containing protein {ECO:0000259|Pfam:PF02225};^Eukaryota; Viridiplantae; Streptophyta; Embryophyta; Tracheophyta; Spermatophyta; Magnoliopsida; eudicotyledons; Gunneridae; Pentapetalae; Caryophyllales; Cactineae; Cactaceae; Opuntioideae; Opuntia	PON66904.1^PON66904.1^Q:259-1290,H:58-402^50.4%ID^E:4.57e-107^.^.	PON66904.1^PON66904.1^Q:31-339,H:58-368^53.2%ID^E:1.72e-107^.^.	PON66904.1^PON66904.1^Q:31-339,H:58-368^53.2%ID^E:4.58e-106^.^.	PF02225.25^PA^PA domain^81-157^E:5.7e-09`PF04258.16^Peptidase_A22B^Signal peptide peptidase^232-342^E:1.9e-17	sigP:type:complete^len:350^(+),score=39.75	.	.	.	GO:0010008^cellular_component^endosome membrane`GO:0004190^molecular_function^aspartic-type endopeptidase activity	GO:0010008^cellular_component^endosome membrane`GO:0004190^molecular_function^aspartic-type endopeptidase activity	GO:0042500^molecular_function^aspartic endopeptidase activity, intramembrane cleaving`GO:0016020^cellular_component^membrane	.	.
DN3880_c0_g1	TRINITY_DN3880_c0_g1_i6	A0A7C8ZIG1_OPUST^A0A7C8ZIG1_OPUST^Q:169-1527,H:1-456^63.5%ID^E:5.28e-206^RecName: Full=PA domain-containing protein {ECO:0000259|Pfam:PF02225};^Eukaryota; Viridiplantae; Streptophyta; Embryophyta; Tracheophyta; Spermatophyta; Magnoliopsida; eudicotyledons; Gunneridae; Pentapetalae; Caryophyllales; Cactineae; Cactaceae; Opuntioideae; Opuntia	.	TRINITY_DN3880_c0_g1_i6.p1	169-1527[+]	A0A7C8ZIG1_OPUST^A0A7C8ZIG1_OPUST^Q:1-453,H:1-456^63.5%ID^E:3.18e-207^RecName: Full=PA domain-containing protein {ECO:0000259|Pfam:PF02225};^Eukaryota; Viridiplantae; Streptophyta; Embryophyta; Tracheophyta; Spermatophyta; Magnoliopsida; eudicotyledons; Gunneridae; Pentapetalae; Caryophyllales; Cactineae; Cactaceae; Opuntioideae; Opuntia	XP_021863822.1^XP_021863822.1^Q:247-1527,H:28-455^59.4%ID^E:1.83e-178^.^.	XP_021863822.1^XP_021863822.1^Q:27-453,H:28-455^59.4%ID^E:2.34e-179^.^.	XP_021863822.1^XP_021863822.1^Q:27-453,H:28-455^59.4%ID^E:6.21e-178^.^.	PF02225.25^PA^PA domain^81-157^E:8.8e-09`PF04258.16^Peptidase_A22B^Signal peptide peptidase^232-444^E:2.5e-56	sigP:type:3prime_partial^len:454^(+),score=53.09	.	.	.	GO:0010008^cellular_component^endosome membrane`GO:0004190^molecular_function^aspartic-type endopeptidase activity	GO:0010008^cellular_component^endosome membrane`GO:0004190^molecular_function^aspartic-type endopeptidase activity	GO:0042500^molecular_function^aspartic endopeptidase activity, intramembrane cleaving`GO:0016020^cellular_component^membrane	.	.
DN3880_c0_g2	TRINITY_DN3880_c0_g2_i1	A0A835M0S8_9MAGN^A0A835M0S8_9MAGN^Q:3-221,H:19-92^66.2%ID^E:2.58e-22^SubName: Full=Uncharacterized protein {ECO:0000313|EMBL:KAF9610074.1};^Eukaryota; Viridiplantae; Streptophyta; Embryophyta; Tracheophyta; Spermatophyta; Magnoliopsida; Ranunculales; Ranunculaceae; Coptidoideae; Coptis	.	TRINITY_DN3880_c0_g2_i1.p1	300-653[+]	.	KAF9610074.1^KAF9610074.1^Q:3-182,H:19-79^77%ID^E:1.69e-22^.^.	.	.	.	.	.	.	.	GO:0016020^cellular_component^membrane`GO:0004190^molecular_function^aspartic-type endopeptidase activity	.	.	.	.
DN3880_c1_g1	TRINITY_DN3880_c1_g1_i10	A0A164WYQ4_DAUCS^A0A164WYQ4_DAUCS^Q:1080-601,H:27-189^62.6%ID^E:8.79e-55^RecName: Full=Aminotransferase class I/classII domain-containing protein {ECO:0000259|Pfam:PF00155};^Eukaryota; Viridiplantae; Streptophyta; Embryophyta; Tracheophyta; Spermatophyta; Magnoliopsida; eudicotyledons; Gunneridae; Pentapetalae; asterids; campanulids; Apiales; Apiaceae; Apioideae; Scandiceae; Daucinae; Daucus; Daucus sect. Daucus	.	TRINITY_DN3880_c1_g1_i10.p1	484-1089[-]	A0A164WYQ4_DAUCS^A0A164WYQ4_DAUCS^Q:4-163,H:27-189^62.6%ID^E:1.76e-57^RecName: Full=Aminotransferase class I/classII domain-containing protein {ECO:0000259|Pfam:PF00155};^Eukaryota; Viridiplantae; Streptophyta; Embryophyta; Tracheophyta; Spermatophyta; Magnoliopsida; eudicotyledons; Gunneridae; Pentapetalae; asterids; campanulids; Apiales; Apiaceae; Apioideae; Scandiceae; Daucinae; Daucus; Daucus sect. Daucus	KAJ8437647.1^KAJ8437647.1^Q:1083-601,H:1-161^97.5%ID^E:1.4e-106^.^.	KAJ8437647.1^KAJ8437647.1^Q:3-163,H:1-161^97.5%ID^E:9.75e-110^.^.	KAJ8437647.1^KAJ8437647.1^Q:3-163,H:1-161^97.5%ID^E:2.59e-108^.^.	.	.	.	.	KEGG:dcr:108224547	GO:0003824^molecular_function^catalytic activity`GO:0030170^molecular_function^pyridoxal phosphate binding`GO:1901566^biological_process^organonitrogen compound biosynthetic process	GO:0003824^molecular_function^catalytic activity`GO:0030170^molecular_function^pyridoxal phosphate binding`GO:1901566^biological_process^organonitrogen compound biosynthetic process	.	.	.
DN3880_c1_g1	TRINITY_DN3880_c1_g1_i12	A0A0K9R1H4_SPIOL^A0A0K9R1H4_SPIOL^Q:1786-257,H:1-473^68.8%ID^E:4.88e-240^RecName: Full=Aminotransferase class I/classII domain-containing protein {ECO:0000259|Pfam:PF00155};^Eukaryota; Viridiplantae; Streptophyta; Embryophyta; Tracheophyta; Spermatophyta; Magnoliopsida; eudicotyledons; Gunneridae; Pentapetalae; Caryophyllales; Chenopodiaceae; Chenopodioideae; Anserineae; Spinacia	.	TRINITY_DN3880_c1_g1_i12.p1	1028-1786[-]	A0A0K9R1H4_SPIOL^A0A0K9R1H4_SPIOL^Q:1-243,H:1-241^67.5%ID^E:3.47e-105^RecName: Full=Aminotransferase class I/classII domain-containing protein {ECO:0000259|Pfam:PF00155};^Eukaryota; Viridiplantae; Streptophyta; Embryophyta; Tracheophyta; Spermatophyta; Magnoliopsida; eudicotyledons; Gunneridae; Pentapetalae; Caryophyllales; Chenopodiaceae; Chenopodioideae; Anserineae; Spinacia	KMT18983.1^KMT18983.1^Q:1786-257,H:9-479^73%ID^E:8.24e-259^.^.	KAJ8437647.1^KAJ8437647.1^Q:3-243,H:1-241^97.9%ID^E:1.68e-169^.^.	KAJ8437647.1^KAJ8437647.1^Q:3-243,H:1-241^97.9%ID^E:4.47e-168^.^.	PF00155.24^Aminotran_1_2^Aminotransferase class I and II^103-243^E:7.7e-09	.	.	.	.	GO:0003824^molecular_function^catalytic activity`GO:0030170^molecular_function^pyridoxal phosphate binding`GO:0009102^biological_process^biotin biosynthetic process	GO:0003824^molecular_function^catalytic activity`GO:0030170^molecular_function^pyridoxal phosphate binding`GO:0009102^biological_process^biotin biosynthetic process	GO:0030170^molecular_function^pyridoxal phosphate binding`GO:0009058^biological_process^biosynthetic process	.	.
DN3880_c1_g1	TRINITY_DN3880_c1_g1_i12	A0A0K9R1H4_SPIOL^A0A0K9R1H4_SPIOL^Q:1786-257,H:1-473^68.8%ID^E:4.88e-240^RecName: Full=Aminotransferase class I/classII domain-containing protein {ECO:0000259|Pfam:PF00155};^Eukaryota; Viridiplantae; Streptophyta; Embryophyta; Tracheophyta; Spermatophyta; Magnoliopsida; eudicotyledons; Gunneridae; Pentapetalae; Caryophyllales; Chenopodiaceae; Chenopodioideae; Anserineae; Spinacia	.	TRINITY_DN3880_c1_g1_i12.p2	254-940[-]	A0A0K9R1H4_SPIOL^A0A0K9R1H4_SPIOL^Q:1-228,H:246-473^80.7%ID^E:1.3e-126^RecName: Full=Aminotransferase class I/classII domain-containing protein {ECO:0000259|Pfam:PF00155};^Eukaryota; Viridiplantae; Streptophyta; Embryophyta; Tracheophyta; Spermatophyta; Magnoliopsida; eudicotyledons; Gunneridae; Pentapetalae; Caryophyllales; Chenopodiaceae; Chenopodioideae; Anserineae; Spinacia	KMT18983.1^KMT18983.1^Q:1786-257,H:9-479^73%ID^E:8.24e-259^.^.	XP_021862200.1^XP_021862200.1^Q:1-228,H:115-342^80.7%ID^E:2.27e-128^.^.	XP_021862200.1^XP_021862200.1^Q:1-228,H:115-342^80.7%ID^E:6.03e-127^.^.	PF00155.24^Aminotran_1_2^Aminotransferase class I and II^3-208^E:1.3e-28	.	.	.	.	GO:0003824^molecular_function^catalytic activity`GO:0030170^molecular_function^pyridoxal phosphate binding`GO:0009102^biological_process^biotin biosynthetic process	GO:0003824^molecular_function^catalytic activity`GO:0030170^molecular_function^pyridoxal phosphate binding`GO:0009102^biological_process^biotin biosynthetic process	GO:0030170^molecular_function^pyridoxal phosphate binding`GO:0009058^biological_process^biosynthetic process	.	.
DN3880_c1_g1	TRINITY_DN3880_c1_g1_i13	A0A803N4X4_CHEQI^A0A803N4X4_CHEQI^Q:2028-1774,H:57-140^49.4%ID^E:2.61e-15^RecName: Full=Reverse transcriptase domain-containing protein {ECO:0000259|Pfam:PF00078};^Eukaryota; Viridiplantae; Streptophyta; Embryophyta; Tracheophyta; Spermatophyta; Magnoliopsida; eudicotyledons; Gunneridae; Pentapetalae; Caryophyllales; Chenopodiaceae; Chenopodioideae; Atripliceae; Chenopodium	.	TRINITY_DN3880_c1_g1_i13.p1	1753-2133[-]	A0A803N4X4_CHEQI^A0A803N4X4_CHEQI^Q:36-120,H:57-140^49.4%ID^E:6.08e-18^RecName: Full=Reverse transcriptase domain-containing protein {ECO:0000259|Pfam:PF00078};^Eukaryota; Viridiplantae; Streptophyta; Embryophyta; Tracheophyta; Spermatophyta; Magnoliopsida; eudicotyledons; Gunneridae; Pentapetalae; Caryophyllales; Chenopodiaceae; Chenopodioideae; Atripliceae; Chenopodium	KAH0715497.1^KAH0715497.1^Q:3042-430,H:88-973^25.3%ID^E:3.12e-58^.^.	XP_056691798.1^XP_056691798.1^Q:23-123,H:535-641^42.6%ID^E:7.97e-22^.^.	XP_056691798.1^XP_056691798.1^Q:23-123,H:535-641^42.6%ID^E:2.12e-20^.^.	.	.	.	.	.	.	.	.	.	.
DN3880_c1_g1	TRINITY_DN3880_c1_g1_i17	A0A0K9R1H4_SPIOL^A0A0K9R1H4_SPIOL^Q:913-257,H:255-473^80.8%ID^E:7.49e-115^RecName: Full=Aminotransferase class I/classII domain-containing protein {ECO:0000259|Pfam:PF00155};^Eukaryota; Viridiplantae; Streptophyta; Embryophyta; Tracheophyta; Spermatophyta; Magnoliopsida; eudicotyledons; Gunneridae; Pentapetalae; Caryophyllales; Chenopodiaceae; Chenopodioideae; Anserineae; Spinacia	.	TRINITY_DN3880_c1_g1_i17.p1	1180-1938[-]	A0A0K9R1H4_SPIOL^A0A0K9R1H4_SPIOL^Q:1-243,H:1-241^67.5%ID^E:3.47e-105^RecName: Full=Aminotransferase class I/classII domain-containing protein {ECO:0000259|Pfam:PF00155};^Eukaryota; Viridiplantae; Streptophyta; Embryophyta; Tracheophyta; Spermatophyta; Magnoliopsida; eudicotyledons; Gunneridae; Pentapetalae; Caryophyllales; Chenopodiaceae; Chenopodioideae; Anserineae; Spinacia	KAJ8437647.1^KAJ8437647.1^Q:1932-1027,H:1-267^86.4%ID^E:2.2e-174^.^.	KAJ8437647.1^KAJ8437647.1^Q:3-243,H:1-241^97.9%ID^E:1.68e-169^.^.	KAJ8437647.1^KAJ8437647.1^Q:3-243,H:1-241^97.9%ID^E:4.47e-168^.^.	PF00155.24^Aminotran_1_2^Aminotransferase class I and II^103-243^E:7.7e-09	.	.	.	.	GO:0003824^molecular_function^catalytic activity`GO:0030170^molecular_function^pyridoxal phosphate binding`GO:0009102^biological_process^biotin biosynthetic process	GO:0003824^molecular_function^catalytic activity`GO:0030170^molecular_function^pyridoxal phosphate binding`GO:0009102^biological_process^biotin biosynthetic process	GO:0030170^molecular_function^pyridoxal phosphate binding`GO:0009058^biological_process^biosynthetic process	.	.
DN3880_c1_g1	TRINITY_DN3880_c1_g1_i17	A0A0K9R1H4_SPIOL^A0A0K9R1H4_SPIOL^Q:913-257,H:255-473^80.8%ID^E:7.49e-115^RecName: Full=Aminotransferase class I/classII domain-containing protein {ECO:0000259|Pfam:PF00155};^Eukaryota; Viridiplantae; Streptophyta; Embryophyta; Tracheophyta; Spermatophyta; Magnoliopsida; eudicotyledons; Gunneridae; Pentapetalae; Caryophyllales; Chenopodiaceae; Chenopodioideae; Anserineae; Spinacia	.	TRINITY_DN3880_c1_g1_i17.p2	254-931[-]	A0A0K9R1H4_SPIOL^A0A0K9R1H4_SPIOL^Q:7-225,H:255-473^80.8%ID^E:1.62e-121^RecName: Full=Aminotransferase class I/classII domain-containing protein {ECO:0000259|Pfam:PF00155};^Eukaryota; Viridiplantae; Streptophyta; Embryophyta; Tracheophyta; Spermatophyta; Magnoliopsida; eudicotyledons; Gunneridae; Pentapetalae; Caryophyllales; Chenopodiaceae; Chenopodioideae; Anserineae; Spinacia	KAJ8437647.1^KAJ8437647.1^Q:1932-1027,H:1-267^86.4%ID^E:2.2e-174^.^.	XP_021862200.1^XP_021862200.1^Q:7-225,H:124-342^80.8%ID^E:2.96e-123^.^.	XP_021862200.1^XP_021862200.1^Q:7-225,H:124-342^80.8%ID^E:7.88e-122^.^.	PF00155.24^Aminotran_1_2^Aminotransferase class I and II^3-205^E:1.8e-26	.	.	.	.	GO:0003824^molecular_function^catalytic activity`GO:0030170^molecular_function^pyridoxal phosphate binding`GO:0009102^biological_process^biotin biosynthetic process	GO:0003824^molecular_function^catalytic activity`GO:0030170^molecular_function^pyridoxal phosphate binding`GO:0009102^biological_process^biotin biosynthetic process	GO:0030170^molecular_function^pyridoxal phosphate binding`GO:0009058^biological_process^biosynthetic process	.	.
DN3880_c1_g1	TRINITY_DN3880_c1_g1_i2	A0A0K9R1H4_SPIOL^A0A0K9R1H4_SPIOL^Q:2063-984,H:1-358^73%ID^E:2.16e-178^RecName: Full=Aminotransferase class I/classII domain-containing protein {ECO:0000259|Pfam:PF00155};^Eukaryota; Viridiplantae; Streptophyta; Embryophyta; Tracheophyta; Spermatophyta; Magnoliopsida; eudicotyledons; Gunneridae; Pentapetalae; Caryophyllales; Chenopodiaceae; Chenopodioideae; Anserineae; Spinacia	.	TRINITY_DN3880_c1_g1_i2.p1	942-2063[-]	A0A0K9R1H4_SPIOL^A0A0K9R1H4_SPIOL^Q:1-360,H:1-358^73%ID^E:3.65e-183^RecName: Full=Aminotransferase class I/classII domain-containing protein {ECO:0000259|Pfam:PF00155};^Eukaryota; Viridiplantae; Streptophyta; Embryophyta; Tracheophyta; Spermatophyta; Magnoliopsida; eudicotyledons; Gunneridae; Pentapetalae; Caryophyllales; Chenopodiaceae; Chenopodioideae; Anserineae; Spinacia	KAJ8437647.1^KAJ8437647.1^Q:2057-1074,H:1-359^89.1%ID^E:2.72e-223^.^.	KAJ8437647.1^KAJ8437647.1^Q:3-330,H:1-359^89.1%ID^E:6.45e-229^.^.	KAJ8437647.1^KAJ8437647.1^Q:3-330,H:1-359^89.1%ID^E:1.72e-227^.^.	PF00155.24^Aminotran_1_2^Aminotransferase class I and II^103-358^E:2.8e-32	.	.	.	.	GO:0003824^molecular_function^catalytic activity`GO:0030170^molecular_function^pyridoxal phosphate binding`GO:0009102^biological_process^biotin biosynthetic process	GO:0003824^molecular_function^catalytic activity`GO:0030170^molecular_function^pyridoxal phosphate binding`GO:0009102^biological_process^biotin biosynthetic process	GO:0030170^molecular_function^pyridoxal phosphate binding`GO:0009058^biological_process^biosynthetic process	.	.
DN3880_c1_g1	TRINITY_DN3880_c1_g1_i3	A0A0K9R1H4_SPIOL^A0A0K9R1H4_SPIOL^Q:913-257,H:255-473^80.8%ID^E:2.78e-115^RecName: Full=Aminotransferase class I/classII domain-containing protein {ECO:0000259|Pfam:PF00155};^Eukaryota; Viridiplantae; Streptophyta; Embryophyta; Tracheophyta; Spermatophyta; Magnoliopsida; eudicotyledons; Gunneridae; Pentapetalae; Caryophyllales; Chenopodiaceae; Chenopodioideae; Anserineae; Spinacia	.	TRINITY_DN3880_c1_g1_i3.p2	254-931[-]	A0A0K9R1H4_SPIOL^A0A0K9R1H4_SPIOL^Q:7-225,H:255-473^80.8%ID^E:1.62e-121^RecName: Full=Aminotransferase class I/classII domain-containing protein {ECO:0000259|Pfam:PF00155};^Eukaryota; Viridiplantae; Streptophyta; Embryophyta; Tracheophyta; Spermatophyta; Magnoliopsida; eudicotyledons; Gunneridae; Pentapetalae; Caryophyllales; Chenopodiaceae; Chenopodioideae; Anserineae; Spinacia	KAJ8437647.1^KAJ8437647.1^Q:1827-1027,H:1-267^97.8%ID^E:1.07e-181^.^.	XP_021862200.1^XP_021862200.1^Q:7-225,H:124-342^80.8%ID^E:2.96e-123^.^.	XP_021862200.1^XP_021862200.1^Q:7-225,H:124-342^80.8%ID^E:7.88e-122^.^.	PF00155.24^Aminotran_1_2^Aminotransferase class I and II^3-205^E:1.8e-26	.	.	.	.	GO:0003824^molecular_function^catalytic activity`GO:0030170^molecular_function^pyridoxal phosphate binding`GO:0009102^biological_process^biotin biosynthetic process	GO:0003824^molecular_function^catalytic activity`GO:0030170^molecular_function^pyridoxal phosphate binding`GO:0009102^biological_process^biotin biosynthetic process	GO:0030170^molecular_function^pyridoxal phosphate binding`GO:0009058^biological_process^biosynthetic process	.	.
DN3880_c1_g1	TRINITY_DN3880_c1_g1_i3	A0A0K9R1H4_SPIOL^A0A0K9R1H4_SPIOL^Q:913-257,H:255-473^80.8%ID^E:2.78e-115^RecName: Full=Aminotransferase class I/classII domain-containing protein {ECO:0000259|Pfam:PF00155};^Eukaryota; Viridiplantae; Streptophyta; Embryophyta; Tracheophyta; Spermatophyta; Magnoliopsida; eudicotyledons; Gunneridae; Pentapetalae; Caryophyllales; Chenopodiaceae; Chenopodioideae; Anserineae; Spinacia	.	TRINITY_DN3880_c1_g1_i3.p1	967-1833[-]	A0A0K9R1H4_SPIOL^A0A0K9R1H4_SPIOL^Q:1-256,H:1-254^68%ID^E:1.93e-112^RecName: Full=Aminotransferase class I/classII domain-containing protein {ECO:0000259|Pfam:PF00155};^Eukaryota; Viridiplantae; Streptophyta; Embryophyta; Tracheophyta; Spermatophyta; Magnoliopsida; eudicotyledons; Gunneridae; Pentapetalae; Caryophyllales; Chenopodiaceae; Chenopodioideae; Anserineae; Spinacia	KAJ8437647.1^KAJ8437647.1^Q:1827-1027,H:1-267^97.8%ID^E:1.07e-181^.^.	KAJ8437647.1^KAJ8437647.1^Q:3-269,H:1-267^97.8%ID^E:1.92e-187^.^.	KAJ8437647.1^KAJ8437647.1^Q:3-269,H:1-267^97.8%ID^E:5.1e-186^.^.	PF00155.24^Aminotran_1_2^Aminotransferase class I and II^103-255^E:1.7e-10	.	.	.	.	GO:0003824^molecular_function^catalytic activity`GO:0030170^molecular_function^pyridoxal phosphate binding`GO:0009102^biological_process^biotin biosynthetic process	GO:0003824^molecular_function^catalytic activity`GO:0030170^molecular_function^pyridoxal phosphate binding`GO:0009102^biological_process^biotin biosynthetic process	GO:0030170^molecular_function^pyridoxal phosphate binding`GO:0009058^biological_process^biosynthetic process	.	.
DN3880_c1_g1	TRINITY_DN3880_c1_g1_i5	A0A0K9R1H4_SPIOL^A0A0K9R1H4_SPIOL^Q:1462-257,H:70-473^78.8%ID^E:5.19e-224^RecName: Full=Aminotransferase class I/classII domain-containing protein {ECO:0000259|Pfam:PF00155};^Eukaryota; Viridiplantae; Streptophyta; Embryophyta; Tracheophyta; Spermatophyta; Magnoliopsida; eudicotyledons; Gunneridae; Pentapetalae; Caryophyllales; Chenopodiaceae; Chenopodioideae; Anserineae; Spinacia	.	TRINITY_DN3880_c1_g1_i5.p1	254-1315[-]	A0A0K9R1H4_SPIOL^A0A0K9R1H4_SPIOL^Q:1-353,H:121-473^82.4%ID^E:6.88e-209^RecName: Full=Aminotransferase class I/classII domain-containing protein {ECO:0000259|Pfam:PF00155};^Eukaryota; Viridiplantae; Streptophyta; Embryophyta; Tracheophyta; Spermatophyta; Magnoliopsida; eudicotyledons; Gunneridae; Pentapetalae; Caryophyllales; Chenopodiaceae; Chenopodioideae; Anserineae; Spinacia	KMT18983.1^KMT18983.1^Q:1465-257,H:77-479^79%ID^E:2.08e-224^.^.	XP_021862199.1^XP_021862199.1^Q:1-353,H:119-471^82.4%ID^E:8.37e-209^.^.	XP_021862199.1^XP_021862199.1^Q:1-353,H:119-471^82.4%ID^E:2.23e-207^.^.	PF00155.24^Aminotran_1_2^Aminotransferase class I and II^3-333^E:2.1e-40	.	.	.	.	GO:0003824^molecular_function^catalytic activity`GO:0030170^molecular_function^pyridoxal phosphate binding`GO:0009102^biological_process^biotin biosynthetic process	GO:0003824^molecular_function^catalytic activity`GO:0030170^molecular_function^pyridoxal phosphate binding`GO:0009102^biological_process^biotin biosynthetic process	GO:0030170^molecular_function^pyridoxal phosphate binding`GO:0009058^biological_process^biosynthetic process	.	.
DN3880_c1_g1	TRINITY_DN3880_c1_g1_i7	A0A0J8C0T2_BETVV^A0A0J8C0T2_BETVV^Q:388-257,H:196-239^68.2%ID^E:1.22e-07^RecName: Full=Aminotransferase class I/classII domain-containing protein {ECO:0000259|Pfam:PF00155};^Eukaryota; Viridiplantae; Streptophyta; Embryophyta; Tracheophyta; Spermatophyta; Magnoliopsida; eudicotyledons; Gunneridae; Pentapetalae; Caryophyllales; Chenopodiaceae; Betoideae; Beta	.	.	.	.	KAJ8437645.1^KAJ8437645.1^Q:388-257,H:135-178^90.9%ID^E:3.07e-15^.^.	.	.	.	.	.	.	.	GO:0003824^molecular_function^catalytic activity`GO:0030170^molecular_function^pyridoxal phosphate binding`GO:0009058^biological_process^biosynthetic process	.	.	.	.
DN3880_c1_g1	TRINITY_DN3880_c1_g1_i8	A0A0K9R1H4_SPIOL^A0A0K9R1H4_SPIOL^Q:1681-257,H:1-473^73.8%ID^E:1.39e-247^RecName: Full=Aminotransferase class I/classII domain-containing protein {ECO:0000259|Pfam:PF00155};^Eukaryota; Viridiplantae; Streptophyta; Embryophyta; Tracheophyta; Spermatophyta; Magnoliopsida; eudicotyledons; Gunneridae; Pentapetalae; Caryophyllales; Chenopodiaceae; Chenopodioideae; Anserineae; Spinacia	.	TRINITY_DN3880_c1_g1_i8.p1	254-1681[-]	A0A0K9R1H4_SPIOL^A0A0K9R1H4_SPIOL^Q:1-475,H:1-473^73.8%ID^E:2.09e-249^RecName: Full=Aminotransferase class I/classII domain-containing protein {ECO:0000259|Pfam:PF00155};^Eukaryota; Viridiplantae; Streptophyta; Embryophyta; Tracheophyta; Spermatophyta; Magnoliopsida; eudicotyledons; Gunneridae; Pentapetalae; Caryophyllales; Chenopodiaceae; Chenopodioideae; Anserineae; Spinacia	KMT18983.1^KMT18983.1^Q:1681-257,H:9-479^78.4%ID^E:1.6e-266^.^.	KMT18983.1^KMT18983.1^Q:1-475,H:9-479^78.4%ID^E:3.23e-268^.^.	KMT18983.1^KMT18983.1^Q:1-475,H:9-479^78.4%ID^E:8.6e-267^.^.	PF00155.24^Aminotran_1_2^Aminotransferase class I and II^103-455^E:1.6e-43	.	.	.	.	GO:0003824^molecular_function^catalytic activity`GO:0030170^molecular_function^pyridoxal phosphate binding`GO:0009102^biological_process^biotin biosynthetic process	GO:0003824^molecular_function^catalytic activity`GO:0030170^molecular_function^pyridoxal phosphate binding`GO:0009102^biological_process^biotin biosynthetic process	GO:0030170^molecular_function^pyridoxal phosphate binding`GO:0009058^biological_process^biosynthetic process	.	.
DN3880_c1_g2	TRINITY_DN3880_c1_g2_i1	A0A7C8ZIG1_OPUST^A0A7C8ZIG1_OPUST^Q:3575-2205,H:1-456^89.5%ID^E:5.9e-267^RecName: Full=PA domain-containing protein {ECO:0000259|Pfam:PF02225};^Eukaryota; Viridiplantae; Streptophyta; Embryophyta; Tracheophyta; Spermatophyta; Magnoliopsida; eudicotyledons; Gunneridae; Pentapetalae; Caryophyllales; Cactineae; Cactaceae; Opuntioideae; Opuntia	.	TRINITY_DN3880_c1_g2_i1.p1	2154-3575[-]	A0A7C8ZIG1_OPUST^A0A7C8ZIG1_OPUST^Q:1-457,H:1-456^89.5%ID^E:2.36e-283^RecName: Full=PA domain-containing protein {ECO:0000259|Pfam:PF02225};^Eukaryota; Viridiplantae; Streptophyta; Embryophyta; Tracheophyta; Spermatophyta; Magnoliopsida; eudicotyledons; Gunneridae; Pentapetalae; Caryophyllales; Cactineae; Cactaceae; Opuntioideae; Opuntia	XP_021863822.1^XP_021863822.1^Q:3560-2202,H:3-456^63.2%ID^E:1.15e-170^.^.	XP_021863822.1^XP_021863822.1^Q:6-458,H:3-456^63.2%ID^E:2.52e-184^.^.	XP_021863822.1^XP_021863822.1^Q:6-458,H:3-456^63.2%ID^E:6.71e-183^.^.	PF02225.25^PA^PA domain^95-161^E:1e-07`PF04258.16^Peptidase_A22B^Signal peptide peptidase^231-440^E:5.1e-52	sigP:type:complete^len:474^(-),score=64.96	.	.	.	GO:0010008^cellular_component^endosome membrane`GO:0004190^molecular_function^aspartic-type endopeptidase activity	GO:0010008^cellular_component^endosome membrane`GO:0004190^molecular_function^aspartic-type endopeptidase activity	GO:0042500^molecular_function^aspartic endopeptidase activity, intramembrane cleaving`GO:0016020^cellular_component^membrane	.	.
DN3880_c1_g2	TRINITY_DN3880_c1_g2_i2	A0A7C8ZIG1_OPUST^A0A7C8ZIG1_OPUST^Q:1946-576,H:1-456^89.5%ID^E:6.83e-274^RecName: Full=PA domain-containing protein {ECO:0000259|Pfam:PF02225};^Eukaryota; Viridiplantae; Streptophyta; Embryophyta; Tracheophyta; Spermatophyta; Magnoliopsida; eudicotyledons; Gunneridae; Pentapetalae; Caryophyllales; Cactineae; Cactaceae; Opuntioideae; Opuntia	.	TRINITY_DN3880_c1_g2_i2.p1	525-1946[-]	A0A7C8ZIG1_OPUST^A0A7C8ZIG1_OPUST^Q:1-457,H:1-456^89.5%ID^E:2.36e-283^RecName: Full=PA domain-containing protein {ECO:0000259|Pfam:PF02225};^Eukaryota; Viridiplantae; Streptophyta; Embryophyta; Tracheophyta; Spermatophyta; Magnoliopsida; eudicotyledons; Gunneridae; Pentapetalae; Caryophyllales; Cactineae; Cactaceae; Opuntioideae; Opuntia	XP_021863822.1^XP_021863822.1^Q:1931-573,H:3-456^63.2%ID^E:6.44e-176^.^.	XP_021863822.1^XP_021863822.1^Q:6-458,H:3-456^63.2%ID^E:2.52e-184^.^.	XP_021863822.1^XP_021863822.1^Q:6-458,H:3-456^63.2%ID^E:6.71e-183^.^.	PF02225.25^PA^PA domain^95-161^E:1e-07`PF04258.16^Peptidase_A22B^Signal peptide peptidase^231-440^E:5.1e-52	sigP:type:complete^len:474^(-),score=64.96	.	.	.	GO:0010008^cellular_component^endosome membrane`GO:0004190^molecular_function^aspartic-type endopeptidase activity	GO:0010008^cellular_component^endosome membrane`GO:0004190^molecular_function^aspartic-type endopeptidase activity	GO:0042500^molecular_function^aspartic endopeptidase activity, intramembrane cleaving`GO:0016020^cellular_component^membrane	.	.
DN3880_c1_g2	TRINITY_DN3880_c1_g2_i3	A0A7C8ZIG1_OPUST^A0A7C8ZIG1_OPUST^Q:2022-457,H:1-522^90.8%ID^E:0^RecName: Full=PA domain-containing protein {ECO:0000259|Pfam:PF02225};^Eukaryota; Viridiplantae; Streptophyta; Embryophyta; Tracheophyta; Spermatophyta; Magnoliopsida; eudicotyledons; Gunneridae; Pentapetalae; Caryophyllales; Cactineae; Cactaceae; Opuntioideae; Opuntia	.	TRINITY_DN3880_c1_g2_i3.p1	454-2022[-]	A0A7C8ZIG1_OPUST^A0A7C8ZIG1_OPUST^Q:1-522,H:1-522^90.8%ID^E:0^RecName: Full=PA domain-containing protein {ECO:0000259|Pfam:PF02225};^Eukaryota; Viridiplantae; Streptophyta; Embryophyta; Tracheophyta; Spermatophyta; Magnoliopsida; eudicotyledons; Gunneridae; Pentapetalae; Caryophyllales; Cactineae; Cactaceae; Opuntioideae; Opuntia	XP_021863822.1^XP_021863822.1^Q:2007-457,H:3-521^64.8%ID^E:1.12e-217^.^.	XP_021863822.1^XP_021863822.1^Q:6-522,H:3-521^64.8%ID^E:5.13e-226^.^.	XP_021863822.1^XP_021863822.1^Q:6-522,H:3-521^64.8%ID^E:1.36e-224^.^.	PF02225.25^PA^PA domain^95-161^E:1.2e-07`PF04258.16^Peptidase_A22B^Signal peptide peptidase^231-509^E:2.8e-78	sigP:type:complete^len:523^(-),score=76.00	.	.	.	GO:0010008^cellular_component^endosome membrane`GO:0004190^molecular_function^aspartic-type endopeptidase activity	GO:0010008^cellular_component^endosome membrane`GO:0004190^molecular_function^aspartic-type endopeptidase activity	GO:0042500^molecular_function^aspartic endopeptidase activity, intramembrane cleaving`GO:0016020^cellular_component^membrane	.	.
DN3880_c1_g3	TRINITY_DN3880_c1_g3_i1	.	.	.	.	.	.	.	.	.	.	.	.	.	.	.	.	.	.
DN3880_c1_g4	TRINITY_DN3880_c1_g4_i2	A0A0K9QEZ1_SPIOL^A0A0K9QEZ1_SPIOL^Q:889-635,H:1-88^55.6%ID^E:2.67e-14^SubName: Full=Uncharacterized protein {ECO:0000313|EMBL:KNA05238.1};^Eukaryota; Viridiplantae; Streptophyta; Embryophyta; Tracheophyta; Spermatophyta; Magnoliopsida; eudicotyledons; Gunneridae; Pentapetalae; Caryophyllales; Chenopodiaceae; Chenopodioideae; Anserineae; Spinacia	.	TRINITY_DN3880_c1_g4_i2.p3	611-964[-]	A0A0K9QEZ1_SPIOL^A0A0K9QEZ1_SPIOL^Q:26-110,H:1-88^55.6%ID^E:4.85e-16^SubName: Full=Uncharacterized protein {ECO:0000313|EMBL:KNA05238.1};^Eukaryota; Viridiplantae; Streptophyta; Embryophyta; Tracheophyta; Spermatophyta; Magnoliopsida; eudicotyledons; Gunneridae; Pentapetalae; Caryophyllales; Chenopodiaceae; Chenopodioideae; Anserineae; Spinacia	KNA05238.1^KNA05238.1^Q:889-635,H:1-88^55.6%ID^E:1.82e-14^.^.	KNA05238.1^KNA05238.1^Q:26-110,H:1-88^55.6%ID^E:6.33e-16^.^.	KNA05238.1^KNA05238.1^Q:26-110,H:1-88^55.6%ID^E:1.68e-14^.^.	.	.	.	.	.	.	.	.	.	.
DN3880_c1_g4	TRINITY_DN3880_c1_g4_i3	A0A0K9QEZ1_SPIOL^A0A0K9QEZ1_SPIOL^Q:2648-2364,H:1-98^59%ID^E:6.76e-21^SubName: Full=Uncharacterized protein {ECO:0000313|EMBL:KNA05238.1};^Eukaryota; Viridiplantae; Streptophyta; Embryophyta; Tracheophyta; Spermatophyta; Magnoliopsida; eudicotyledons; Gunneridae; Pentapetalae; Caryophyllales; Chenopodiaceae; Chenopodioideae; Anserineae; Spinacia	.	TRINITY_DN3880_c1_g4_i3.p1	2361-2723[-]	A0A0K9QEZ1_SPIOL^A0A0K9QEZ1_SPIOL^Q:26-120,H:1-98^59%ID^E:6.28e-25^SubName: Full=Uncharacterized protein {ECO:0000313|EMBL:KNA05238.1};^Eukaryota; Viridiplantae; Streptophyta; Embryophyta; Tracheophyta; Spermatophyta; Magnoliopsida; eudicotyledons; Gunneridae; Pentapetalae; Caryophyllales; Chenopodiaceae; Chenopodioideae; Anserineae; Spinacia	KNA05238.1^KNA05238.1^Q:2648-2364,H:1-98^59%ID^E:1.21e-20^.^.	KNA05238.1^KNA05238.1^Q:26-120,H:1-98^59%ID^E:8.21e-25^.^.	KNA05238.1^KNA05238.1^Q:26-120,H:1-98^59%ID^E:2.18e-23^.^.	.	.	.	.	.	.	.	.	.	.
DN3880_c1_g4	TRINITY_DN3880_c1_g4_i4	.	.	.	.	.	.	.	.	.	.	.	.	.	.	.	.	.	.
DN3880_c1_g4	TRINITY_DN3880_c1_g4_i5	.	.	TRINITY_DN3880_c1_g4_i5.p2	657-1037[-]	.	KAJ8436665.1^KAJ8436665.1^Q:736-629,H:250-285^97.2%ID^E:1.54e-11^.^.	.	.	.	.	.	.	.	.	.	.	.	.
DN3880_c1_g4	TRINITY_DN3880_c1_g4_i7	.	.	.	.	.	.	.	.	.	.	.	.	.	.	.	.	.	.
DN3880_c1_g5	TRINITY_DN3880_c1_g5_i1	.	.	.	.	.	.	.	.	.	.	.	.	.	.	.	.	.	.
DN3880_c2_g1	TRINITY_DN3880_c2_g1_i1	.	.	.	.	.	.	.	.	.	.	.	.	.	.	.	.	.	.
DN3863_c0_g1	TRINITY_DN3863_c0_g1_i1	.	.	.	.	.	UEZ70574.1^UEZ70574.1^Q:3-83,H:14-40^96.3%ID^E:2.23e-08^.^.	.	.	.	.	.	.	.	.	.	.	.	.
DN3864_c0_g1	TRINITY_DN3864_c0_g1_i1	.	.	.	.	.	.	.	.	.	.	.	.	.	.	.	.	.	.
DN3864_c0_g1	TRINITY_DN3864_c0_g1_i2	.	.	.	.	.	.	.	.	.	.	.	.	.	.	.	.	.	.
DN3864_c0_g1	TRINITY_DN3864_c0_g1_i3	.	.	.	.	.	.	.	.	.	.	.	.	.	.	.	.	.	.
DN3864_c0_g1	TRINITY_DN3864_c0_g1_i4	.	.	.	.	.	.	.	.	.	.	.	.	.	.	.	.	.	.
DN3897_c0_g1	TRINITY_DN3897_c0_g1_i1	A0A7C9B2D0_OPUST^A0A7C9B2D0_OPUST^Q:1832-984,H:28-310^89%ID^E:2.22e-165^RecName: Full=Carbohydrate kinase PfkB domain-containing protein {ECO:0000259|Pfam:PF00294};^Eukaryota; Viridiplantae; Streptophyta; Embryophyta; Tracheophyta; Spermatophyta; Magnoliopsida; eudicotyledons; Gunneridae; Pentapetalae; Caryophyllales; Cactineae; Cactaceae; Opuntioideae; Opuntia	.	TRINITY_DN3897_c0_g1_i1.p1	978-1832[-]	A0A7C9B2D0_OPUST^A0A7C9B2D0_OPUST^Q:1-283,H:28-310^89%ID^E:1.66e-169^RecName: Full=Carbohydrate kinase PfkB domain-containing protein {ECO:0000259|Pfam:PF00294};^Eukaryota; Viridiplantae; Streptophyta; Embryophyta; Tracheophyta; Spermatophyta; Magnoliopsida; eudicotyledons; Gunneridae; Pentapetalae; Caryophyllales; Cactineae; Cactaceae; Opuntioideae; Opuntia	KNA15178.1^KNA15178.1^Q:1817-987,H:2-278^75.8%ID^E:2.59e-135^.^.	KNA15178.1^KNA15178.1^Q:6-282,H:2-278^75.8%ID^E:3.12e-139^.^.	KNA15178.1^KNA15178.1^Q:6-282,H:2-278^75.8%ID^E:8.29e-138^.^.	PF00294.27^PfkB^pfkB family carbohydrate kinase^25-245^E:3.1e-24	.	.	.	.	GO:0016301^molecular_function^kinase activity	GO:0016301^molecular_function^kinase activity	.	.	.
DN3897_c0_g1	TRINITY_DN3897_c0_g1_i11	A0A7C9AZ51_OPUST^A0A7C9AZ51_OPUST^Q:659-357,H:310-410^92.1%ID^E:9.43e-55^RecName: Full=Carbohydrate kinase PfkB domain-containing protein {ECO:0000259|Pfam:PF00294};^Eukaryota; Viridiplantae; Streptophyta; Embryophyta; Tracheophyta; Spermatophyta; Magnoliopsida; eudicotyledons; Gunneridae; Pentapetalae; Caryophyllales; Cactineae; Cactaceae; Opuntioideae; Opuntia	.	TRINITY_DN3897_c0_g1_i11.p1	354-653[-]	A0A7C9AZ51_OPUST^A0A7C9AZ51_OPUST^Q:1-99,H:312-410^91.9%ID^E:1e-57^RecName: Full=Carbohydrate kinase PfkB domain-containing protein {ECO:0000259|Pfam:PF00294};^Eukaryota; Viridiplantae; Streptophyta; Embryophyta; Tracheophyta; Spermatophyta; Magnoliopsida; eudicotyledons; Gunneridae; Pentapetalae; Caryophyllales; Cactineae; Cactaceae; Opuntioideae; Opuntia	KAJ8428419.1^KAJ8428419.1^Q:659-357,H:124-253^71.5%ID^E:3.38e-49^.^.	KAJ8428419.1^KAJ8428419.1^Q:1-99,H:126-253^71.1%ID^E:1.01e-51^.^.	KAJ8428419.1^KAJ8428419.1^Q:1-99,H:126-253^71.1%ID^E:2.68e-50^.^.	PF00294.27^PfkB^pfkB family carbohydrate kinase^22-78^E:5.6e-13	.	.	.	.	GO:0016301^molecular_function^kinase activity`GO:0016773^molecular_function^phosphotransferase activity, alcohol group as acceptor`GO:0016310^biological_process^phosphorylation	GO:0016301^molecular_function^kinase activity`GO:0016773^molecular_function^phosphotransferase activity, alcohol group as acceptor`GO:0016310^biological_process^phosphorylation	.	.	.
DN3897_c0_g1	TRINITY_DN3897_c0_g1_i12	A0A7C9B2D0_OPUST^A0A7C9B2D0_OPUST^Q:1543-1301,H:197-277^95.1%ID^E:5.35e-39^RecName: Full=Carbohydrate kinase PfkB domain-containing protein {ECO:0000259|Pfam:PF00294};^Eukaryota; Viridiplantae; Streptophyta; Embryophyta; Tracheophyta; Spermatophyta; Magnoliopsida; eudicotyledons; Gunneridae; Pentapetalae; Caryophyllales; Cactineae; Cactaceae; Opuntioideae; Opuntia	.	.	.	.	KAJ8428419.1^KAJ8428419.1^Q:1561-1301,H:5-91^93.1%ID^E:9.77e-43^.^.	.	.	.	.	.	.	.	GO:0016301^molecular_function^kinase activity	.	.	.	.
DN3897_c0_g1	TRINITY_DN3897_c0_g1_i14	A0A7C9AZ51_OPUST^A0A7C9AZ51_OPUST^Q:1271-357,H:27-410^68.2%ID^E:6.26e-164^RecName: Full=Carbohydrate kinase PfkB domain-containing protein {ECO:0000259|Pfam:PF00294};^Eukaryota; Viridiplantae; Streptophyta; Embryophyta; Tracheophyta; Spermatophyta; Magnoliopsida; eudicotyledons; Gunneridae; Pentapetalae; Caryophyllales; Cactineae; Cactaceae; Opuntioideae; Opuntia	.	TRINITY_DN3897_c0_g1_i14.p1	354-1262[-]	A0A7C9AZ51_OPUST^A0A7C9AZ51_OPUST^Q:1-302,H:30-410^70.9%ID^E:2.54e-173^RecName: Full=Carbohydrate kinase PfkB domain-containing protein {ECO:0000259|Pfam:PF00294};^Eukaryota; Viridiplantae; Streptophyta; Embryophyta; Tracheophyta; Spermatophyta; Magnoliopsida; eudicotyledons; Gunneridae; Pentapetalae; Caryophyllales; Cactineae; Cactaceae; Opuntioideae; Opuntia	KNA15178.1^KNA15178.1^Q:1214-369,H:15-375^61.2%ID^E:3.61e-136^.^.	KNA15178.1^KNA15178.1^Q:4-298,H:2-375^61.2%ID^E:4.96e-143^.^.	KNA15178.1^KNA15178.1^Q:4-298,H:2-375^61.2%ID^E:1.32e-141^.^.	PF00294.27^PfkB^pfkB family carbohydrate kinase^23-243^E:3e-24	.	.	.	.	GO:0016301^molecular_function^kinase activity`GO:0016773^molecular_function^phosphotransferase activity, alcohol group as acceptor`GO:0016310^biological_process^phosphorylation	GO:0016301^molecular_function^kinase activity`GO:0016773^molecular_function^phosphotransferase activity, alcohol group as acceptor`GO:0016310^biological_process^phosphorylation	.	.	.
DN3897_c0_g1	TRINITY_DN3897_c0_g1_i16	A0A7C9AZW1_OPUST^A0A7C9AZW1_OPUST^Q:850-239,H:1-204^80.9%ID^E:1.81e-102^RecName: Full=Carbohydrate kinase PfkB domain-containing protein {ECO:0000259|Pfam:PF00294};^Eukaryota; Viridiplantae; Streptophyta; Embryophyta; Tracheophyta; Spermatophyta; Magnoliopsida; eudicotyledons; Gunneridae; Pentapetalae; Caryophyllales; Cactineae; Cactaceae; Opuntioideae; Opuntia	.	TRINITY_DN3897_c0_g1_i16.p1	236-850[-]	A0A7C9AZW1_OPUST^A0A7C9AZW1_OPUST^Q:1-204,H:1-204^80.9%ID^E:3.15e-105^RecName: Full=Carbohydrate kinase PfkB domain-containing protein {ECO:0000259|Pfam:PF00294};^Eukaryota; Viridiplantae; Streptophyta; Embryophyta; Tracheophyta; Spermatophyta; Magnoliopsida; eudicotyledons; Gunneridae; Pentapetalae; Caryophyllales; Cactineae; Cactaceae; Opuntioideae; Opuntia	KAJ8428420.1^KAJ8428420.1^Q:742-239,H:1-168^94%ID^E:1.57e-92^.^.	KAJ8428420.1^KAJ8428420.1^Q:37-204,H:1-168^94%ID^E:3.19e-95^.^.	KAJ8428420.1^KAJ8428420.1^Q:37-204,H:1-168^94%ID^E:8.48e-94^.^.	PF00294.27^PfkB^pfkB family carbohydrate kinase^59-192^E:3.2e-17	.	.	.	.	GO:0016301^molecular_function^kinase activity`GO:0016773^molecular_function^phosphotransferase activity, alcohol group as acceptor`GO:0016310^biological_process^phosphorylation	GO:0016301^molecular_function^kinase activity`GO:0016773^molecular_function^phosphotransferase activity, alcohol group as acceptor`GO:0016310^biological_process^phosphorylation	.	.	.
DN3897_c0_g1	TRINITY_DN3897_c0_g1_i18	A0A7C9AZ51_OPUST^A0A7C9AZ51_OPUST^Q:536-357,H:345-410^83.3%ID^E:7.74e-24^RecName: Full=Carbohydrate kinase PfkB domain-containing protein {ECO:0000259|Pfam:PF00294};^Eukaryota; Viridiplantae; Streptophyta; Embryophyta; Tracheophyta; Spermatophyta; Magnoliopsida; eudicotyledons; Gunneridae; Pentapetalae; Caryophyllales; Cactineae; Cactaceae; Opuntioideae; Opuntia	.	.	.	.	KAJ8428419.1^KAJ8428419.1^Q:563-357,H:185-253^92.8%ID^E:1.6e-35^.^.	.	.	.	.	.	.	.	GO:0016301^molecular_function^kinase activity`GO:0016773^molecular_function^phosphotransferase activity, alcohol group as acceptor`GO:0016310^biological_process^phosphorylation	.	.	.	.
DN3897_c0_g1	TRINITY_DN3897_c0_g1_i19	A0A7C9AZ51_OPUST^A0A7C9AZ51_OPUST^Q:713-357,H:293-410^80.7%ID^E:1.93e-53^RecName: Full=Carbohydrate kinase PfkB domain-containing protein {ECO:0000259|Pfam:PF00294};^Eukaryota; Viridiplantae; Streptophyta; Embryophyta; Tracheophyta; Spermatophyta; Magnoliopsida; eudicotyledons; Gunneridae; Pentapetalae; Caryophyllales; Cactineae; Cactaceae; Opuntioideae; Opuntia	.	TRINITY_DN3897_c0_g1_i19.p1	354-701[-]	A0A7C9AZ51_OPUST^A0A7C9AZ51_OPUST^Q:15-115,H:310-410^92.1%ID^E:1.74e-58^RecName: Full=Carbohydrate kinase PfkB domain-containing protein {ECO:0000259|Pfam:PF00294};^Eukaryota; Viridiplantae; Streptophyta; Embryophyta; Tracheophyta; Spermatophyta; Magnoliopsida; eudicotyledons; Gunneridae; Pentapetalae; Caryophyllales; Cactineae; Cactaceae; Opuntioideae; Opuntia	KAJ8428419.1^KAJ8428419.1^Q:713-357,H:107-253^64.9%ID^E:1.05e-47^.^.	KAJ8428419.1^KAJ8428419.1^Q:15-115,H:124-253^71.5%ID^E:1.69e-52^.^.	KAJ8428419.1^KAJ8428419.1^Q:15-115,H:124-253^71.5%ID^E:4.49e-51^.^.	PF00294.27^PfkB^pfkB family carbohydrate kinase^38-94^E:8.3e-13	.	.	.	.	GO:0016301^molecular_function^kinase activity`GO:0016773^molecular_function^phosphotransferase activity, alcohol group as acceptor`GO:0016310^biological_process^phosphorylation	GO:0016301^molecular_function^kinase activity`GO:0016773^molecular_function^phosphotransferase activity, alcohol group as acceptor`GO:0016310^biological_process^phosphorylation	.	.	.
DN3897_c0_g1	TRINITY_DN3897_c0_g1_i2	A0A7C9B2D0_OPUST^A0A7C9B2D0_OPUST^Q:1707-1465,H:197-277^95.1%ID^E:7.27e-39^RecName: Full=Carbohydrate kinase PfkB domain-containing protein {ECO:0000259|Pfam:PF00294};^Eukaryota; Viridiplantae; Streptophyta; Embryophyta; Tracheophyta; Spermatophyta; Magnoliopsida; eudicotyledons; Gunneridae; Pentapetalae; Caryophyllales; Cactineae; Cactaceae; Opuntioideae; Opuntia	.	.	.	.	KAJ8428419.1^KAJ8428419.1^Q:1725-1465,H:5-91^93.1%ID^E:1.41e-42^.^.	.	.	.	.	.	.	.	GO:0016301^molecular_function^kinase activity	.	.	.	.
DN3897_c0_g1	TRINITY_DN3897_c0_g1_i21	A0A7C9AZ51_OPUST^A0A7C9AZ51_OPUST^Q:1505-357,H:28-410^90.1%ID^E:2.39e-239^RecName: Full=Carbohydrate kinase PfkB domain-containing protein {ECO:0000259|Pfam:PF00294};^Eukaryota; Viridiplantae; Streptophyta; Embryophyta; Tracheophyta; Spermatophyta; Magnoliopsida; eudicotyledons; Gunneridae; Pentapetalae; Caryophyllales; Cactineae; Cactaceae; Opuntioideae; Opuntia	.	TRINITY_DN3897_c0_g1_i21.p1	354-1505[-]	A0A7C9AZ51_OPUST^A0A7C9AZ51_OPUST^Q:1-383,H:28-410^90.1%ID^E:2.48e-241^RecName: Full=Carbohydrate kinase PfkB domain-containing protein {ECO:0000259|Pfam:PF00294};^Eukaryota; Viridiplantae; Streptophyta; Embryophyta; Tracheophyta; Spermatophyta; Magnoliopsida; eudicotyledons; Gunneridae; Pentapetalae; Caryophyllales; Cactineae; Cactaceae; Opuntioideae; Opuntia	KNA15178.1^KNA15178.1^Q:1490-369,H:2-375^76.7%ID^E:3.24e-197^.^.	KNA15178.1^KNA15178.1^Q:6-379,H:2-375^76.7%ID^E:3.82e-199^.^.	KNA15178.1^KNA15178.1^Q:6-379,H:2-375^76.7%ID^E:1.01e-197^.^.	PF00294.27^PfkB^pfkB family carbohydrate kinase^25-245^E:7.8e-24`PF00294.27^PfkB^pfkB family carbohydrate kinase^306-362^E:8.8e-12	.	.	.	.	GO:0016301^molecular_function^kinase activity`GO:0016773^molecular_function^phosphotransferase activity, alcohol group as acceptor`GO:0016310^biological_process^phosphorylation	GO:0016301^molecular_function^kinase activity`GO:0016773^molecular_function^phosphotransferase activity, alcohol group as acceptor`GO:0016310^biological_process^phosphorylation	.	.	.
DN3897_c0_g1	TRINITY_DN3897_c0_g1_i3	A0A7C9B2D0_OPUST^A0A7C9B2D0_OPUST^Q:1325-984,H:197-310^95.6%ID^E:8.93e-61^RecName: Full=Carbohydrate kinase PfkB domain-containing protein {ECO:0000259|Pfam:PF00294};^Eukaryota; Viridiplantae; Streptophyta; Embryophyta; Tracheophyta; Spermatophyta; Magnoliopsida; eudicotyledons; Gunneridae; Pentapetalae; Caryophyllales; Cactineae; Cactaceae; Opuntioideae; Opuntia	.	.	.	.	KAJ8428419.1^KAJ8428419.1^Q:1343-987,H:5-123^95%ID^E:1.06e-64^.^.	.	.	.	.	.	.	.	GO:0016301^molecular_function^kinase activity	.	.	.	.
DN3897_c0_g1	TRINITY_DN3897_c0_g1_i6	A0A7C9AZ51_OPUST^A0A7C9AZ51_OPUST^Q:192-1,H:293-355^71.9%ID^E:2.33e-17^RecName: Full=Carbohydrate kinase PfkB domain-containing protein {ECO:0000259|Pfam:PF00294};^Eukaryota; Viridiplantae; Streptophyta; Embryophyta; Tracheophyta; Spermatophyta; Magnoliopsida; eudicotyledons; Gunneridae; Pentapetalae; Caryophyllales; Cactineae; Cactaceae; Opuntioideae; Opuntia	.	.	.	.	MCI05116.1^MCI05116.1^Q:147-1,H:5-53^73.5%ID^E:1.16e-16^.^.	.	.	.	.	.	.	.	GO:0016301^molecular_function^kinase activity`GO:0016773^molecular_function^phosphotransferase activity, alcohol group as acceptor`GO:0016310^biological_process^phosphorylation	.	.	.	.
DN3897_c0_g1	TRINITY_DN3897_c0_g1_i8	A0A7C9AZ51_OPUST^A0A7C9AZ51_OPUST^Q:713-357,H:293-410^80.7%ID^E:5.99e-53^RecName: Full=Carbohydrate kinase PfkB domain-containing protein {ECO:0000259|Pfam:PF00294};^Eukaryota; Viridiplantae; Streptophyta; Embryophyta; Tracheophyta; Spermatophyta; Magnoliopsida; eudicotyledons; Gunneridae; Pentapetalae; Caryophyllales; Cactineae; Cactaceae; Opuntioideae; Opuntia	.	TRINITY_DN3897_c0_g1_i8.p1	354-701[-]	A0A7C9AZ51_OPUST^A0A7C9AZ51_OPUST^Q:15-115,H:310-410^92.1%ID^E:1.74e-58^RecName: Full=Carbohydrate kinase PfkB domain-containing protein {ECO:0000259|Pfam:PF00294};^Eukaryota; Viridiplantae; Streptophyta; Embryophyta; Tracheophyta; Spermatophyta; Magnoliopsida; eudicotyledons; Gunneridae; Pentapetalae; Caryophyllales; Cactineae; Cactaceae; Opuntioideae; Opuntia	KAJ8428419.1^KAJ8428419.1^Q:713-357,H:107-253^64.9%ID^E:2.85e-47^.^.	KAJ8428419.1^KAJ8428419.1^Q:15-115,H:124-253^71.5%ID^E:1.69e-52^.^.	KAJ8428419.1^KAJ8428419.1^Q:15-115,H:124-253^71.5%ID^E:4.49e-51^.^.	PF00294.27^PfkB^pfkB family carbohydrate kinase^38-94^E:8.3e-13	.	.	.	.	GO:0016301^molecular_function^kinase activity`GO:0016773^molecular_function^phosphotransferase activity, alcohol group as acceptor`GO:0016310^biological_process^phosphorylation	GO:0016301^molecular_function^kinase activity`GO:0016773^molecular_function^phosphotransferase activity, alcohol group as acceptor`GO:0016310^biological_process^phosphorylation	.	.	.
DN3897_c0_g1	TRINITY_DN3897_c0_g1_i9	A0A7C9B2D0_OPUST^A0A7C9B2D0_OPUST^Q:808-239,H:4-197^74.2%ID^E:2.89e-86^RecName: Full=Carbohydrate kinase PfkB domain-containing protein {ECO:0000259|Pfam:PF00294};^Eukaryota; Viridiplantae; Streptophyta; Embryophyta; Tracheophyta; Spermatophyta; Magnoliopsida; eudicotyledons; Gunneridae; Pentapetalae; Caryophyllales; Cactineae; Cactaceae; Opuntioideae; Opuntia	.	TRINITY_DN3897_c0_g1_i9.p1	236-742[-]	A0A7C9B2D0_OPUST^A0A7C9B2D0_OPUST^Q:1-168,H:30-197^85.1%ID^E:5.61e-91^RecName: Full=Carbohydrate kinase PfkB domain-containing protein {ECO:0000259|Pfam:PF00294};^Eukaryota; Viridiplantae; Streptophyta; Embryophyta; Tracheophyta; Spermatophyta; Magnoliopsida; eudicotyledons; Gunneridae; Pentapetalae; Caryophyllales; Cactineae; Cactaceae; Opuntioideae; Opuntia	KAJ8428420.1^KAJ8428420.1^Q:742-239,H:1-168^89.9%ID^E:8.26e-86^.^.	KAJ8428420.1^KAJ8428420.1^Q:1-168,H:1-168^97%ID^E:1.97e-98^.^.	KAJ8428420.1^KAJ8428420.1^Q:1-168,H:1-168^97%ID^E:5.24e-97^.^.	PF00294.27^PfkB^pfkB family carbohydrate kinase^23-156^E:1.6e-17	.	.	.	.	GO:0016301^molecular_function^kinase activity	GO:0016301^molecular_function^kinase activity	.	.	.
DN3897_c1_g1	TRINITY_DN3897_c1_g1_i1	A0A7C9DSA3_OPUST^A0A7C9DSA3_OPUST^Q:1-102,H:274-307^88.2%ID^E:6.26e-09^RecName: Full=Suppressor of forked domain-containing protein {ECO:0000259|Pfam:PF05843};^Eukaryota; Viridiplantae; Streptophyta; Embryophyta; Tracheophyta; Spermatophyta; Magnoliopsida; eudicotyledons; Gunneridae; Pentapetalae; Caryophyllales; Cactineae; Cactaceae; Opuntioideae; Opuntia	.	.	.	.	KAJ8422508.1^KAJ8422508.1^Q:1-117,H:223-261^100%ID^E:1.43e-15^.^.	.	.	.	.	.	.	.	GO:0005634^cellular_component^nucleus`GO:0031124^biological_process^mRNA 3'-end processing	.	.	.	.
DN3897_c1_g1	TRINITY_DN3897_c1_g1_i2	A0A7C9DSA3_OPUST^A0A7C9DSA3_OPUST^Q:1-102,H:274-307^88.2%ID^E:1.08e-08^RecName: Full=Suppressor of forked domain-containing protein {ECO:0000259|Pfam:PF05843};^Eukaryota; Viridiplantae; Streptophyta; Embryophyta; Tracheophyta; Spermatophyta; Magnoliopsida; eudicotyledons; Gunneridae; Pentapetalae; Caryophyllales; Cactineae; Cactaceae; Opuntioideae; Opuntia	.	TRINITY_DN3897_c1_g1_i2.p1	1-372[+]	A0A7C9DSA3_OPUST^A0A7C9DSA3_OPUST^Q:1-34,H:274-307^88.2%ID^E:1.08e-08^RecName: Full=Suppressor of forked domain-containing protein {ECO:0000259|Pfam:PF05843};^Eukaryota; Viridiplantae; Streptophyta; Embryophyta; Tracheophyta; Spermatophyta; Magnoliopsida; eudicotyledons; Gunneridae; Pentapetalae; Caryophyllales; Cactineae; Cactaceae; Opuntioideae; Opuntia	KAJ8422508.1^KAJ8422508.1^Q:1-117,H:223-261^100%ID^E:2.58e-15^.^.	KAJ8422508.1^KAJ8422508.1^Q:1-39,H:223-261^100%ID^E:2.58e-15^.^.	KAJ8422508.1^KAJ8422508.1^Q:1-39,H:223-261^100%ID^E:6.87e-14^.^.	.	.	.	.	.	GO:0005634^cellular_component^nucleus`GO:0031124^biological_process^mRNA 3'-end processing	GO:0005634^cellular_component^nucleus`GO:0031124^biological_process^mRNA 3'-end processing	.	.	.
DN3897_c1_g1	TRINITY_DN3897_c1_g1_i3	A0A7C9DSA3_OPUST^A0A7C9DSA3_OPUST^Q:133-213,H:309-335^100%ID^E:1.52e-08^RecName: Full=Suppressor of forked domain-containing protein {ECO:0000259|Pfam:PF05843};^Eukaryota; Viridiplantae; Streptophyta; Embryophyta; Tracheophyta; Spermatophyta; Magnoliopsida; eudicotyledons; Gunneridae; Pentapetalae; Caryophyllales; Cactineae; Cactaceae; Opuntioideae; Opuntia	.	.	.	.	KAJ8422508.1^KAJ8422508.1^Q:130-213,H:262-289^96.4%ID^E:3.81e-09^.^.	.	.	.	.	.	.	.	GO:0005634^cellular_component^nucleus`GO:0031124^biological_process^mRNA 3'-end processing	.	.	.	.
DN3897_c1_g1	TRINITY_DN3897_c1_g1_i4	A0A7C9DSA3_OPUST^A0A7C9DSA3_OPUST^Q:1-102,H:274-307^88.2%ID^E:9.74e-09^RecName: Full=Suppressor of forked domain-containing protein {ECO:0000259|Pfam:PF05843};^Eukaryota; Viridiplantae; Streptophyta; Embryophyta; Tracheophyta; Spermatophyta; Magnoliopsida; eudicotyledons; Gunneridae; Pentapetalae; Caryophyllales; Cactineae; Cactaceae; Opuntioideae; Opuntia	.	.	.	.	KAJ8422508.1^KAJ8422508.1^Q:1-102,H:223-256^100%ID^E:1.99e-11^.^.	.	.	.	.	.	.	.	GO:0005634^cellular_component^nucleus`GO:0031124^biological_process^mRNA 3'-end processing	.	.	.	.
DN3841_c0_g1	TRINITY_DN3841_c0_g1_i1	A0A5B7BYD0_DAVIN^A0A5B7BYD0_DAVIN^Q:124-1104,H:24-350^97.6%ID^E:6.36e-241^RecName: Full=Tubulin beta chain {ECO:0000256|RuleBase:RU000352};^Eukaryota; Viridiplantae; Streptophyta; Embryophyta; Tracheophyta; Spermatophyta; Magnoliopsida; eudicotyledons; Gunneridae; Pentapetalae; asterids; Cornales; Nyssaceae; Davidia	.	TRINITY_DN3841_c0_g1_i1.p1	130-1104[+]	A0A484NU14_9ASTE^A0A484NU14_9ASTE^Q:1-325,H:1-325^97.5%ID^E:1.19e-241^RecName: Full=Tubulin beta chain {ECO:0000256|RuleBase:RU000352};^Eukaryota; Viridiplantae; Streptophyta; Embryophyta; Tracheophyta; Spermatophyta; Magnoliopsida; eudicotyledons; Gunneridae; Pentapetalae; asterids; lamiids; Solanales; Convolvulaceae; Cuscuteae; Cuscuta; Cuscuta subgen. Grammica; Cuscuta sect. Cleistogrammica	CAH9073223.1^CAH9073223.1^Q:130-1104,H:1-325^97.8%ID^E:2.18e-241^.^.	CAH9073223.1^CAH9073223.1^Q:1-325,H:1-325^97.8%ID^E:2.7e-242^.^.	CAH9073223.1^CAH9073223.1^Q:1-325,H:1-325^97.8%ID^E:7.19e-241^.^.	PF00091.28^Tubulin^Tubulin/FtsZ family, GTPase domain^3-211^E:9.4e-70`PF03953.20^Tubulin_C^Tubulin C-terminal domain^261-325^E:2.5e-18	.	.	.	.	GO:0005874^cellular_component^microtubule`GO:0005525^molecular_function^GTP binding`GO:0003924^molecular_function^GTPase activity`GO:0005200^molecular_function^structural constituent of cytoskeleton`GO:0007017^biological_process^microtubule-based process	GO:0005874^cellular_component^microtubule`GO:0005525^molecular_function^GTP binding`GO:0003924^molecular_function^GTPase activity`GO:0005200^molecular_function^structural constituent of cytoskeleton`GO:0007017^biological_process^microtubule-based process	GO:0005525^molecular_function^GTP binding	.	.
DN3841_c0_g1	TRINITY_DN3841_c0_g1_i2	A0A5B7BYD0_DAVIN^A0A5B7BYD0_DAVIN^Q:108-1088,H:24-350^97.6%ID^E:5e-241^RecName: Full=Tubulin beta chain {ECO:0000256|RuleBase:RU000352};^Eukaryota; Viridiplantae; Streptophyta; Embryophyta; Tracheophyta; Spermatophyta; Magnoliopsida; eudicotyledons; Gunneridae; Pentapetalae; asterids; Cornales; Nyssaceae; Davidia	.	TRINITY_DN3841_c0_g1_i2.p1	114-1088[+]	A0A484NU14_9ASTE^A0A484NU14_9ASTE^Q:1-325,H:1-325^97.5%ID^E:1.19e-241^RecName: Full=Tubulin beta chain {ECO:0000256|RuleBase:RU000352};^Eukaryota; Viridiplantae; Streptophyta; Embryophyta; Tracheophyta; Spermatophyta; Magnoliopsida; eudicotyledons; Gunneridae; Pentapetalae; asterids; lamiids; Solanales; Convolvulaceae; Cuscuteae; Cuscuta; Cuscuta subgen. Grammica; Cuscuta sect. Cleistogrammica	CAH9073223.1^CAH9073223.1^Q:114-1088,H:1-325^97.8%ID^E:1.71e-241^.^.	CAH9073223.1^CAH9073223.1^Q:1-325,H:1-325^97.8%ID^E:2.7e-242^.^.	CAH9073223.1^CAH9073223.1^Q:1-325,H:1-325^97.8%ID^E:7.19e-241^.^.	PF00091.28^Tubulin^Tubulin/FtsZ family, GTPase domain^3-211^E:9.4e-70`PF03953.20^Tubulin_C^Tubulin C-terminal domain^261-325^E:2.5e-18	.	.	.	.	GO:0005874^cellular_component^microtubule`GO:0005525^molecular_function^GTP binding`GO:0003924^molecular_function^GTPase activity`GO:0005200^molecular_function^structural constituent of cytoskeleton`GO:0007017^biological_process^microtubule-based process	GO:0005874^cellular_component^microtubule`GO:0005525^molecular_function^GTP binding`GO:0003924^molecular_function^GTPase activity`GO:0005200^molecular_function^structural constituent of cytoskeleton`GO:0007017^biological_process^microtubule-based process	GO:0005525^molecular_function^GTP binding	.	.
DN3841_c0_g1	TRINITY_DN3841_c0_g1_i3	A0A5B7BYD0_DAVIN^A0A5B7BYD0_DAVIN^Q:126-1106,H:24-350^97.6%ID^E:6.36e-241^RecName: Full=Tubulin beta chain {ECO:0000256|RuleBase:RU000352};^Eukaryota; Viridiplantae; Streptophyta; Embryophyta; Tracheophyta; Spermatophyta; Magnoliopsida; eudicotyledons; Gunneridae; Pentapetalae; asterids; Cornales; Nyssaceae; Davidia	.	TRINITY_DN3841_c0_g1_i3.p1	132-1106[+]	A0A484NU14_9ASTE^A0A484NU14_9ASTE^Q:1-325,H:1-325^97.5%ID^E:1.19e-241^RecName: Full=Tubulin beta chain {ECO:0000256|RuleBase:RU000352};^Eukaryota; Viridiplantae; Streptophyta; Embryophyta; Tracheophyta; Spermatophyta; Magnoliopsida; eudicotyledons; Gunneridae; Pentapetalae; asterids; lamiids; Solanales; Convolvulaceae; Cuscuteae; Cuscuta; Cuscuta subgen. Grammica; Cuscuta sect. Cleistogrammica	CAH9073223.1^CAH9073223.1^Q:132-1106,H:1-325^97.8%ID^E:2.18e-241^.^.	CAH9073223.1^CAH9073223.1^Q:1-325,H:1-325^97.8%ID^E:2.7e-242^.^.	CAH9073223.1^CAH9073223.1^Q:1-325,H:1-325^97.8%ID^E:7.19e-241^.^.	PF00091.28^Tubulin^Tubulin/FtsZ family, GTPase domain^3-211^E:9.4e-70`PF03953.20^Tubulin_C^Tubulin C-terminal domain^261-325^E:2.5e-18	.	.	.	.	GO:0005874^cellular_component^microtubule`GO:0005525^molecular_function^GTP binding`GO:0003924^molecular_function^GTPase activity`GO:0005200^molecular_function^structural constituent of cytoskeleton`GO:0007017^biological_process^microtubule-based process	GO:0005874^cellular_component^microtubule`GO:0005525^molecular_function^GTP binding`GO:0003924^molecular_function^GTPase activity`GO:0005200^molecular_function^structural constituent of cytoskeleton`GO:0007017^biological_process^microtubule-based process	GO:0005525^molecular_function^GTP binding	.	.
DN3841_c0_g2	TRINITY_DN3841_c0_g2_i1	A0A0B2S4L9_GLYSO^A0A0B2S4L9_GLYSO^Q:2-814,H:42-312^95.6%ID^E:7.98e-187^RecName: Full=Tubulin beta chain {ECO:0000256|RuleBase:RU000352};^Eukaryota; Viridiplantae; Streptophyta; Embryophyta; Tracheophyta; Spermatophyta; Magnoliopsida; eudicotyledons; Gunneridae; Pentapetalae; rosids; fabids; Fabales; Fabaceae; Papilionoideae; 50 kb inversion clade; NPAAA clade; indigoferoid/millettioid clade; Phaseoleae; Glycine; Glycine subgen. Soja	.	TRINITY_DN3841_c0_g2_i1.p1	2-826[+]	A0A0B2S4L9_GLYSO^A0A0B2S4L9_GLYSO^Q:1-271,H:42-312^95.6%ID^E:1.05e-188^RecName: Full=Tubulin beta chain {ECO:0000256|RuleBase:RU000352};^Eukaryota; Viridiplantae; Streptophyta; Embryophyta; Tracheophyta; Spermatophyta; Magnoliopsida; eudicotyledons; Gunneridae; Pentapetalae; rosids; fabids; Fabales; Fabaceae; Papilionoideae; 50 kb inversion clade; NPAAA clade; indigoferoid/millettioid clade; Phaseoleae; Glycine; Glycine subgen. Soja	KAG5040661.1^KAG5040661.1^Q:2-814,H:25-295^95.9%ID^E:1.33e-187^.^.	KAG5040661.1^KAG5040661.1^Q:1-271,H:25-295^95.9%ID^E:1.75e-189^.^.	KAG5040661.1^KAG5040661.1^Q:1-271,H:25-295^95.9%ID^E:4.64e-188^.^.	PF03953.20^Tubulin_C^Tubulin C-terminal domain^91-212^E:3.7e-39	.	.	.	.	GO:0005874^cellular_component^microtubule`GO:0005525^molecular_function^GTP binding`GO:0003924^molecular_function^GTPase activity`GO:0005200^molecular_function^structural constituent of cytoskeleton`GO:0007017^biological_process^microtubule-based process	GO:0005874^cellular_component^microtubule`GO:0005525^molecular_function^GTP binding`GO:0003924^molecular_function^GTPase activity`GO:0005200^molecular_function^structural constituent of cytoskeleton`GO:0007017^biological_process^microtubule-based process	.	.	.
DN3841_c1_g1	TRINITY_DN3841_c1_g1_i1	A0A834D6H7_JUGRE^A0A834D6H7_JUGRE^Q:246-650,H:4-138^82.2%ID^E:6.67e-75^RecName: Full=Tubulin/FtsZ GTPase domain-containing protein {ECO:0000259|SMART:SM00864};^Eukaryota; Viridiplantae; Streptophyta; Embryophyta; Tracheophyta; Spermatophyta; Magnoliopsida; eudicotyledons; Gunneridae; Pentapetalae; rosids; fabids; Fagales; Juglandaceae; Juglans	.	TRINITY_DN3841_c1_g1_i1.p1	3-650[+]	A0A834D6H7_JUGRE^A0A834D6H7_JUGRE^Q:82-216,H:4-138^82.2%ID^E:6.67e-75^RecName: Full=Tubulin/FtsZ GTPase domain-containing protein {ECO:0000259|SMART:SM00864};^Eukaryota; Viridiplantae; Streptophyta; Embryophyta; Tracheophyta; Spermatophyta; Magnoliopsida; eudicotyledons; Gunneridae; Pentapetalae; rosids; fabids; Fagales; Juglandaceae; Juglans	KAF5476196.1^KAF5476196.1^Q:246-650,H:4-138^82.2%ID^E:8.72e-75^.^.	KAF5476196.1^KAF5476196.1^Q:82-216,H:4-138^82.2%ID^E:8.72e-75^.^.	KAF5476196.1^KAF5476196.1^Q:82-216,H:4-138^82.2%ID^E:2.32e-73^.^.	PF00091.28^Tubulin^Tubulin/FtsZ family, GTPase domain^112-216^E:1.6e-26	.	.	.	.	GO:0016020^cellular_component^membrane`GO:0005874^cellular_component^microtubule`GO:0005525^molecular_function^GTP binding`GO:0003924^molecular_function^GTPase activity`GO:0005200^molecular_function^structural constituent of cytoskeleton`GO:0007017^biological_process^microtubule-based process	GO:0016020^cellular_component^membrane`GO:0005874^cellular_component^microtubule`GO:0005525^molecular_function^GTP binding`GO:0003924^molecular_function^GTPase activity`GO:0005200^molecular_function^structural constituent of cytoskeleton`GO:0007017^biological_process^microtubule-based process	GO:0005525^molecular_function^GTP binding	.	.
DN3841_c2_g1	TRINITY_DN3841_c2_g1_i1	A0A7C9DHI4_OPUST^A0A7C9DHI4_OPUST^Q:2-223,H:27-100^93.2%ID^E:5.16e-45^RecName: Full=Tubulin/FtsZ 2-layer sandwich domain-containing protein {ECO:0000259|SMART:SM00865};^Eukaryota; Viridiplantae; Streptophyta; Embryophyta; Tracheophyta; Spermatophyta; Magnoliopsida; eudicotyledons; Gunneridae; Pentapetalae; Caryophyllales; Cactineae; Cactaceae; Opuntioideae; Opuntia	.	.	.	.	MCI41983.1^MCI41983.1^Q:2-223,H:15-88^91.9%ID^E:1.57e-44^.^.	.	.	.	.	.	.	.	GO:0005874^cellular_component^microtubule`GO:0005525^molecular_function^GTP binding`GO:0003924^molecular_function^GTPase activity`GO:0005200^molecular_function^structural constituent of cytoskeleton`GO:0007017^biological_process^microtubule-based process	.	.	.	.
DN3841_c3_g1	TRINITY_DN3841_c3_g1_i1	A0A7J8U850_9ROSI^A0A7J8U850_9ROSI^Q:236-153,H:201-228^82.1%ID^E:1.82e-08^RecName: Full=Tubulin beta chain {ECO:0000256|RuleBase:RU000352};^Eukaryota; Viridiplantae; Streptophyta; Embryophyta; Tracheophyta; Spermatophyta; Magnoliopsida; eudicotyledons; Gunneridae; Pentapetalae; rosids; malvids; Malvales; Malvaceae; Malvoideae; Gossypium	.	.	.	.	KAA8516338.1^KAA8516338.1^Q:236-57,H:201-254^49.3%ID^E:2.72e-09^.^.	.	.	.	.	.	.	.	GO:0005874^cellular_component^microtubule`GO:0005525^molecular_function^GTP binding`GO:0003924^molecular_function^GTPase activity`GO:0005200^molecular_function^structural constituent of cytoskeleton`GO:0007017^biological_process^microtubule-based process	.	.	.	.
DN3801_c0_g1	TRINITY_DN3801_c0_g1_i1	A0A0K9RJL5_SPIOL^A0A0K9RJL5_SPIOL^Q:1610-504,H:1-386^57.3%ID^E:3.87e-127^RecName: Full=DUF868 domain-containing protein {ECO:0000256|Google:ProtNLM};^Eukaryota; Viridiplantae; Streptophyta; Embryophyta; Tracheophyta; Spermatophyta; Magnoliopsida; eudicotyledons; Gunneridae; Pentapetalae; Caryophyllales; Chenopodiaceae; Chenopodioideae; Anserineae; Spinacia	.	TRINITY_DN3801_c0_g1_i1.p1	501-1679[-]	A0A0K9RJL5_SPIOL^A0A0K9RJL5_SPIOL^Q:24-392,H:1-386^57.8%ID^E:4.09e-132^RecName: Full=DUF868 domain-containing protein {ECO:0000256|Google:ProtNLM};^Eukaryota; Viridiplantae; Streptophyta; Embryophyta; Tracheophyta; Spermatophyta; Magnoliopsida; eudicotyledons; Gunneridae; Pentapetalae; Caryophyllales; Chenopodiaceae; Chenopodioideae; Anserineae; Spinacia	KAJ8450418.1^KAJ8450418.1^Q:1583-522,H:5-357^85.2%ID^E:6.36e-204^.^.	KAJ8450418.1^KAJ8450418.1^Q:33-386,H:5-357^86%ID^E:4.14e-209^.^.	KAJ8450418.1^KAJ8450418.1^Q:33-386,H:5-357^86%ID^E:1.1e-207^.^.	PF05910.15^DUF868^Plant protein of unknown function (DUF868)^59-391^E:5.4e-79	.	.	.	.	.	.	.	.	.
DN3801_c0_g1	TRINITY_DN3801_c0_g1_i2	A0A0K9RJL5_SPIOL^A0A0K9RJL5_SPIOL^Q:1595-504,H:10-386^59.9%ID^E:2.59e-128^RecName: Full=DUF868 domain-containing protein {ECO:0000256|Google:ProtNLM};^Eukaryota; Viridiplantae; Streptophyta; Embryophyta; Tracheophyta; Spermatophyta; Magnoliopsida; eudicotyledons; Gunneridae; Pentapetalae; Caryophyllales; Chenopodiaceae; Chenopodioideae; Anserineae; Spinacia	.	TRINITY_DN3801_c0_g1_i2.p1	501-1805[-]	A0A0K9RJL5_SPIOL^A0A0K9RJL5_SPIOL^Q:71-434,H:10-386^59.9%ID^E:7.38e-131^RecName: Full=DUF868 domain-containing protein {ECO:0000256|Google:ProtNLM};^Eukaryota; Viridiplantae; Streptophyta; Embryophyta; Tracheophyta; Spermatophyta; Magnoliopsida; eudicotyledons; Gunneridae; Pentapetalae; Caryophyllales; Chenopodiaceae; Chenopodioideae; Anserineae; Spinacia	KAJ8450418.1^KAJ8450418.1^Q:1607-522,H:1-357^94.5%ID^E:1.55e-226^.^.	KAJ8450418.1^KAJ8450418.1^Q:67-428,H:1-357^94.5%ID^E:8.51e-229^.^.	KAJ8450418.1^KAJ8450418.1^Q:67-428,H:1-357^94.5%ID^E:2.26e-227^.^.	PF05910.15^DUF868^Plant protein of unknown function (DUF868)^97-433^E:4.4e-78	.	.	.	.	.	.	.	.	.
DN3801_c0_g2	TRINITY_DN3801_c0_g2_i1	A0A0K9RJL5_SPIOL^A0A0K9RJL5_SPIOL^Q:1663-584,H:1-386^58.8%ID^E:8.74e-139^RecName: Full=DUF868 domain-containing protein {ECO:0000256|Google:ProtNLM};^Eukaryota; Viridiplantae; Streptophyta; Embryophyta; Tracheophyta; Spermatophyta; Magnoliopsida; eudicotyledons; Gunneridae; Pentapetalae; Caryophyllales; Chenopodiaceae; Chenopodioideae; Anserineae; Spinacia	.	TRINITY_DN3801_c0_g2_i1.p1	581-1732[-]	A0A0K9RJL5_SPIOL^A0A0K9RJL5_SPIOL^Q:24-383,H:1-386^59.3%ID^E:3.12e-144^RecName: Full=DUF868 domain-containing protein {ECO:0000256|Google:ProtNLM};^Eukaryota; Viridiplantae; Streptophyta; Embryophyta; Tracheophyta; Spermatophyta; Magnoliopsida; eudicotyledons; Gunneridae; Pentapetalae; Caryophyllales; Chenopodiaceae; Chenopodioideae; Anserineae; Spinacia	KAJ8443432.1^KAJ8443432.1^Q:1732-611,H:1-374^93.3%ID^E:4.47e-248^.^.	KAJ8443432.1^KAJ8443432.1^Q:1-374,H:1-374^95.7%ID^E:6.43e-260^.^.	KAJ8443432.1^KAJ8443432.1^Q:1-374,H:1-374^95.7%ID^E:1.71e-258^.^.	PF05910.15^DUF868^Plant protein of unknown function (DUF868)^59-382^E:1.5e-79	.	.	.	.	.	.	.	.	.
DN3888_c0_g1	TRINITY_DN3888_c0_g1_i1	.	.	.	.	.	.	.	.	.	.	.	.	.	.	.	.	.	.
DN3869_c0_g1	TRINITY_DN3869_c0_g1_i1	A0A7C9DMU4_OPUST^A0A7C9DMU4_OPUST^Q:860-1456,H:1-199^92.5%ID^E:4.01e-126^SubName: Full=Uncharacterized protein {ECO:0000313|EMBL:MBA4645567.1};^Eukaryota; Viridiplantae; Streptophyta; Embryophyta; Tracheophyta; Spermatophyta; Magnoliopsida; eudicotyledons; Gunneridae; Pentapetalae; Caryophyllales; Cactineae; Cactaceae; Opuntioideae; Opuntia	.	TRINITY_DN3869_c0_g1_i1.p1	466-1446[-]	A0A0K9QYR2_SPIOL^A0A0K9QYR2_SPIOL^Q:1-298,H:1-301^66.6%ID^E:4.38e-129^SubName: Full=Uncharacterized protein {ECO:0000313|EMBL:KNA11651.1};^Eukaryota; Viridiplantae; Streptophyta; Embryophyta; Tracheophyta; Spermatophyta; Magnoliopsida; eudicotyledons; Gunneridae; Pentapetalae; Caryophyllales; Chenopodiaceae; Chenopodioideae; Anserineae; Spinacia	KAJ8448145.1^KAJ8448145.1^Q:1446-469,H:1-319^94.8%ID^E:3.72e-213^.^.	KAJ8448145.1^KAJ8448145.1^Q:1-326,H:1-319^94.8%ID^E:2.58e-217^.^.	KAJ8448145.1^KAJ8448145.1^Q:1-326,H:1-319^94.8%ID^E:6.86e-216^.^.	.	.	.	.	.	.	.	.	.	.
DN3855_c0_g1	TRINITY_DN3855_c0_g1_i1	A0A0K9RXI0_SPIOL^A0A0K9RXI0_SPIOL^Q:559-2322,H:92-688^58.4%ID^E:4.71e-222^RecName: Full=Exocyst subunit Exo70 family protein {ECO:0000256|RuleBase:RU365026};^Eukaryota; Viridiplantae; Streptophyta; Embryophyta; Tracheophyta; Spermatophyta; Magnoliopsida; eudicotyledons; Gunneridae; Pentapetalae; Caryophyllales; Chenopodiaceae; Chenopodioideae; Anserineae; Spinacia	.	TRINITY_DN3855_c0_g1_i1.p4	2-367[-]	.	KAJ8439111.1^KAJ8439111.1^Q:379-2337,H:670-1327^94.8%ID^E:0^.^.	.	.	.	.	.	.	.	GO:0000145^cellular_component^exocyst`GO:0005546^molecular_function^phosphatidylinositol-4,5-bisphosphate binding`GO:0006887^biological_process^exocytosis`GO:0015031^biological_process^protein transport	.	.	.	.
DN3855_c0_g1	TRINITY_DN3855_c0_g1_i1	A0A0K9RXI0_SPIOL^A0A0K9RXI0_SPIOL^Q:559-2322,H:92-688^58.4%ID^E:4.71e-222^RecName: Full=Exocyst subunit Exo70 family protein {ECO:0000256|RuleBase:RU365026};^Eukaryota; Viridiplantae; Streptophyta; Embryophyta; Tracheophyta; Spermatophyta; Magnoliopsida; eudicotyledons; Gunneridae; Pentapetalae; Caryophyllales; Chenopodiaceae; Chenopodioideae; Anserineae; Spinacia	.	TRINITY_DN3855_c0_g1_i1.p1	394-2340[+]	A0A0K9RXI0_SPIOL^A0A0K9RXI0_SPIOL^Q:56-643,H:92-688^58.4%ID^E:2.3e-225^RecName: Full=Exocyst subunit Exo70 family protein {ECO:0000256|RuleBase:RU365026};^Eukaryota; Viridiplantae; Streptophyta; Embryophyta; Tracheophyta; Spermatophyta; Magnoliopsida; eudicotyledons; Gunneridae; Pentapetalae; Caryophyllales; Chenopodiaceae; Chenopodioideae; Anserineae; Spinacia	KAJ8439111.1^KAJ8439111.1^Q:379-2337,H:670-1327^94.8%ID^E:0^.^.	KAJ8439111.1^KAJ8439111.1^Q:1-648,H:675-1327^94.8%ID^E:0^.^.	KAJ8439111.1^KAJ8439111.1^Q:1-648,H:675-1327^94.8%ID^E:0^.^.	PF03081.18^Exo70^Exo70 exocyst complex subunit^254-627^E:2.1e-102	.	.	.	.	GO:0000145^cellular_component^exocyst`GO:0005546^molecular_function^phosphatidylinositol-4,5-bisphosphate binding`GO:0006887^biological_process^exocytosis`GO:0015031^biological_process^protein transport	GO:0000145^cellular_component^exocyst`GO:0005546^molecular_function^phosphatidylinositol-4,5-bisphosphate binding`GO:0006887^biological_process^exocytosis`GO:0015031^biological_process^protein transport	GO:0005546^molecular_function^phosphatidylinositol-4,5-bisphosphate binding`GO:0006887^biological_process^exocytosis`GO:0000145^cellular_component^exocyst	.	.
DN3800_c0_g1	TRINITY_DN3800_c0_g1_i1	A0A7C8Z0H2_OPUST^A0A7C8Z0H2_OPUST^Q:293-841,H:1-183^91.8%ID^E:5.56e-111^RecName: Full=DUF2062 domain-containing protein {ECO:0000259|Pfam:PF09835};^Eukaryota; Viridiplantae; Streptophyta; Embryophyta; Tracheophyta; Spermatophyta; Magnoliopsida; eudicotyledons; Gunneridae; Pentapetalae; Caryophyllales; Cactineae; Cactaceae; Opuntioideae; Opuntia	.	TRINITY_DN3800_c0_g1_i1.p1	142-783[-]	.	KAJ8441511.1^KAJ8441511.1^Q:293-829,H:1-179^97.8%ID^E:5.33e-114^.^.	.	.	.	.	.	.	.	GO:0016020^cellular_component^membrane	.	.	.	.
DN3800_c0_g1	TRINITY_DN3800_c0_g1_i4	A0A7C8YZK0_OPUST^A0A7C8YZK0_OPUST^Q:1481-1636,H:130-181^86.5%ID^E:5.43e-18^RecName: Full=DUF2062 domain-containing protein {ECO:0000259|Pfam:PF09835};^Eukaryota; Viridiplantae; Streptophyta; Embryophyta; Tracheophyta; Spermatophyta; Magnoliopsida; eudicotyledons; Gunneridae; Pentapetalae; Caryophyllales; Cactineae; Cactaceae; Opuntioideae; Opuntia	.	.	.	.	KAJ8441511.1^KAJ8441511.1^Q:1481-1636,H:130-181^94.2%ID^E:1.6e-19^.^.	.	.	.	.	.	.	.	GO:0016020^cellular_component^membrane	.	.	.	.
DN3800_c0_g1	TRINITY_DN3800_c0_g1_i5	A0A7C8YZK0_OPUST^A0A7C8YZK0_OPUST^Q:293-835,H:1-181^92.3%ID^E:2.71e-110^RecName: Full=DUF2062 domain-containing protein {ECO:0000259|Pfam:PF09835};^Eukaryota; Viridiplantae; Streptophyta; Embryophyta; Tracheophyta; Spermatophyta; Magnoliopsida; eudicotyledons; Gunneridae; Pentapetalae; Caryophyllales; Cactineae; Cactaceae; Opuntioideae; Opuntia	.	TRINITY_DN3800_c0_g1_i5.p1	142-783[-]	.	KAJ8441511.1^KAJ8441511.1^Q:293-835,H:1-181^97.2%ID^E:1.03e-115^.^.	.	.	.	.	.	.	.	GO:0016020^cellular_component^membrane	.	.	.	.
DN3800_c0_g1	TRINITY_DN3800_c0_g1_i6	A0A7C8Z0U6_OPUST^A0A7C8Z0U6_OPUST^Q:30-566,H:1-179^92.2%ID^E:6.81e-110^RecName: Full=DUF2062 domain-containing protein {ECO:0000259|Pfam:PF09835};^Eukaryota; Viridiplantae; Streptophyta; Embryophyta; Tracheophyta; Spermatophyta; Magnoliopsida; eudicotyledons; Gunneridae; Pentapetalae; Caryophyllales; Cactineae; Cactaceae; Opuntioideae; Opuntia	.	TRINITY_DN3800_c0_g1_i6.p1	2-661[-]	.	KAJ8441511.1^KAJ8441511.1^Q:30-566,H:1-179^97.8%ID^E:1.29e-115^.^.	.	.	.	.	.	.	.	GO:0016020^cellular_component^membrane	.	.	.	.
DN3800_c0_g1	TRINITY_DN3800_c0_g1_i7	A0A7C8Z0H2_OPUST^A0A7C8Z0H2_OPUST^Q:301-849,H:1-183^91.8%ID^E:6.1e-111^RecName: Full=DUF2062 domain-containing protein {ECO:0000259|Pfam:PF09835};^Eukaryota; Viridiplantae; Streptophyta; Embryophyta; Tracheophyta; Spermatophyta; Magnoliopsida; eudicotyledons; Gunneridae; Pentapetalae; Caryophyllales; Cactineae; Cactaceae; Opuntioideae; Opuntia	.	TRINITY_DN3800_c0_g1_i7.p2	301-852[+]	A0A7C8Z0H2_OPUST^A0A7C8Z0H2_OPUST^Q:1-183,H:1-183^91.8%ID^E:1.09e-115^RecName: Full=DUF2062 domain-containing protein {ECO:0000259|Pfam:PF09835};^Eukaryota; Viridiplantae; Streptophyta; Embryophyta; Tracheophyta; Spermatophyta; Magnoliopsida; eudicotyledons; Gunneridae; Pentapetalae; Caryophyllales; Cactineae; Cactaceae; Opuntioideae; Opuntia	KAJ8441511.1^KAJ8441511.1^Q:301-837,H:1-179^97.8%ID^E:5.86e-114^.^.	KAJ8441511.1^KAJ8441511.1^Q:1-179,H:1-179^97.8%ID^E:6.8e-119^.^.	KAJ8441511.1^KAJ8441511.1^Q:1-179,H:1-179^97.8%ID^E:1.81e-117^.^.	PF09835.12^DUF2062^Uncharacterized protein conserved in bacteria (DUF2062)^20-158^E:2.4e-07	.	.	.	.	GO:0016020^cellular_component^membrane	GO:0016020^cellular_component^membrane	.	.	.
DN3800_c0_g1	TRINITY_DN3800_c0_g1_i9	A0A7C8YZK0_OPUST^A0A7C8YZK0_OPUST^Q:1474-1629,H:130-181^86.5%ID^E:5.41e-18^RecName: Full=DUF2062 domain-containing protein {ECO:0000259|Pfam:PF09835};^Eukaryota; Viridiplantae; Streptophyta; Embryophyta; Tracheophyta; Spermatophyta; Magnoliopsida; eudicotyledons; Gunneridae; Pentapetalae; Caryophyllales; Cactineae; Cactaceae; Opuntioideae; Opuntia	.	.	.	.	KAJ8441511.1^KAJ8441511.1^Q:1474-1629,H:130-181^94.2%ID^E:1.6e-19^.^.	.	.	.	.	.	.	.	GO:0016020^cellular_component^membrane	.	.	.	.
DN3800_c0_g2	TRINITY_DN3800_c0_g2_i1	.	.	.	.	.	.	.	.	.	.	.	.	.	.	.	.	.	.
DN3800_c2_g1	TRINITY_DN3800_c2_g1_i1	.	.	.	.	.	.	.	.	.	.	.	.	.	.	.	.	.	.
DN3889_c0_g1	TRINITY_DN3889_c0_g1_i1	U5Y959_9CARY^U5Y959_9CARY^Q:340-825,H:15-183^52.5%ID^E:4.74e-17^SubName: Full=Dehydrin {ECO:0000313|EMBL:AGZ86543.1};^Eukaryota; Viridiplantae; Streptophyta; Embryophyta; Tracheophyta; Spermatophyta; Magnoliopsida; eudicotyledons; Gunneridae; Pentapetalae; Caryophyllales; Chenopodiaceae; Chenopodioideae; Atripliceae; Atriplex	.	TRINITY_DN3889_c0_g1_i1.p1	289-993[+]	U5Y959_9CARY^U5Y959_9CARY^Q:18-179,H:15-183^52.5%ID^E:2.7e-18^SubName: Full=Dehydrin {ECO:0000313|EMBL:AGZ86543.1};^Eukaryota; Viridiplantae; Streptophyta; Embryophyta; Tracheophyta; Spermatophyta; Magnoliopsida; eudicotyledons; Gunneridae; Pentapetalae; Caryophyllales; Chenopodiaceae; Chenopodioideae; Atripliceae; Atriplex	KAJ8422245.1^KAJ8422245.1^Q:289-990,H:1-238^89.2%ID^E:1.48e-93^.^.	KAJ8422245.1^KAJ8422245.1^Q:1-234,H:1-238^89.2%ID^E:3.27e-96^.^.	KAJ8422245.1^KAJ8422245.1^Q:1-234,H:1-238^89.2%ID^E:8.69e-95^.^.	PF00257.22^Dehydrin^Dehydrin^51-171^E:1.3e-12`PF00257.22^Dehydrin^Dehydrin^156-218^E:2.3e-13	.	.	.	.	GO:0009414^biological_process^response to water deprivation	GO:0009414^biological_process^response to water deprivation	GO:0009415^biological_process^response to water	.	.
DN3889_c0_g1	TRINITY_DN3889_c0_g1_i2	A0A2G9GTP8_9LAMI^A0A2G9GTP8_9LAMI^Q:319-498,H:21-85^60.6%ID^E:6.84e-11^SubName: Full=Uncharacterized protein {ECO:0000313|EMBL:PIN08636.1};^Eukaryota; Viridiplantae; Streptophyta; Embryophyta; Tracheophyta; Spermatophyta; Magnoliopsida; eudicotyledons; Gunneridae; Pentapetalae; asterids; lamiids; Lamiales; Bignoniaceae; Crescentiina; Tabebuia alliance; Handroanthus	.	TRINITY_DN3889_c0_g1_i2.p1	967-1353[+]	A0A2I4HTI0_JUGRE^A0A2I4HTI0_JUGRE^Q:22-70,H:139-184^62%ID^E:1.83e-06^SubName: Full=Phosphoprotein ECPP44-like {ECO:0000313|RefSeq:XP_018859442.2};^Eukaryota; Viridiplantae; Streptophyta; Embryophyta; Tracheophyta; Spermatophyta; Magnoliopsida; eudicotyledons; Gunneridae; Pentapetalae; rosids; fabids; Fagales; Juglandaceae; Juglans	KAJ8422245.1^KAJ8422245.1^Q:289-1350,H:1-238^57.2%ID^E:1.18e-73^.^.	KAJ8422245.1^KAJ8422245.1^Q:1-128,H:112-238^89.9%ID^E:1.7e-50^.^.	KAJ8422245.1^KAJ8422245.1^Q:1-128,H:112-238^89.9%ID^E:4.52e-49^.^.	PF00257.22^Dehydrin^Dehydrin^50-112^E:5.3e-12	.	.	.	KEGG:jre:109021291	GO:0009414^biological_process^response to water deprivation	GO:0016020^cellular_component^membrane`GO:0046872^molecular_function^metal ion binding`GO:0009737^biological_process^response to abscisic acid`GO:0009409^biological_process^response to cold`GO:0009414^biological_process^response to water deprivation	GO:0009415^biological_process^response to water	.	.
DN3889_c0_g1	TRINITY_DN3889_c0_g1_i2	A0A2G9GTP8_9LAMI^A0A2G9GTP8_9LAMI^Q:319-498,H:21-85^60.6%ID^E:6.84e-11^SubName: Full=Uncharacterized protein {ECO:0000313|EMBL:PIN08636.1};^Eukaryota; Viridiplantae; Streptophyta; Embryophyta; Tracheophyta; Spermatophyta; Magnoliopsida; eudicotyledons; Gunneridae; Pentapetalae; asterids; lamiids; Lamiales; Bignoniaceae; Crescentiina; Tabebuia alliance; Handroanthus	.	TRINITY_DN3889_c0_g1_i2.p3	289-600[+]	A0A2G9GTP8_9LAMI^A0A2G9GTP8_9LAMI^Q:11-70,H:21-85^60.6%ID^E:4.81e-13^SubName: Full=Uncharacterized protein {ECO:0000313|EMBL:PIN08636.1};^Eukaryota; Viridiplantae; Streptophyta; Embryophyta; Tracheophyta; Spermatophyta; Magnoliopsida; eudicotyledons; Gunneridae; Pentapetalae; asterids; lamiids; Lamiales; Bignoniaceae; Crescentiina; Tabebuia alliance; Handroanthus	KAJ8422245.1^KAJ8422245.1^Q:289-1350,H:1-238^57.2%ID^E:1.18e-73^.^.	KAJ8422245.1^KAJ8422245.1^Q:1-75,H:1-80^85%ID^E:1e-33^.^.	KAJ8422245.1^KAJ8422245.1^Q:1-75,H:1-80^85%ID^E:2.67e-32^.^.	.	.	.	.	.	GO:0009414^biological_process^response to water deprivation	GO:0009414^biological_process^response to water deprivation	.	.	.
DN3843_c0_g1	TRINITY_DN3843_c0_g1_i15	A0A7C8Z9Y4_OPUST^A0A7C8Z9Y4_OPUST^Q:1616-2146,H:204-380^94.9%ID^E:9.57e-110^RecName: Full=DUF1995 domain-containing protein {ECO:0000259|Pfam:PF09353};^Eukaryota; Viridiplantae; Streptophyta; Embryophyta; Tracheophyta; Spermatophyta; Magnoliopsida; eudicotyledons; Gunneridae; Pentapetalae; Caryophyllales; Cactineae; Cactaceae; Opuntioideae; Opuntia	.	TRINITY_DN3843_c0_g1_i15.p1	264-572[+]	A0A7C8Z9Y4_OPUST^A0A7C8Z9Y4_OPUST^Q:1-102,H:1-104^78.8%ID^E:1.41e-41^RecName: Full=DUF1995 domain-containing protein {ECO:0000259|Pfam:PF09353};^Eukaryota; Viridiplantae; Streptophyta; Embryophyta; Tracheophyta; Spermatophyta; Magnoliopsida; eudicotyledons; Gunneridae; Pentapetalae; Caryophyllales; Cactineae; Cactaceae; Opuntioideae; Opuntia	KAJ8452872.1^KAJ8452872.1^Q:1616-2146,H:171-347^98.9%ID^E:2.35e-113^.^.	KAJ8452872.1^KAJ8452872.1^Q:1-102,H:1-102^93.1%ID^E:1.38e-56^.^.	KAJ8452872.1^KAJ8452872.1^Q:1-102,H:1-102^93.1%ID^E:3.67e-55^.^.	.	.	.	.	.	.	.	.	.	.
DN3843_c0_g1	TRINITY_DN3843_c0_g1_i16	A0A7C8Z9Y4_OPUST^A0A7C8Z9Y4_OPUST^Q:265-2331,H:1-334^36.3%ID^E:9.13e-92^RecName: Full=DUF1995 domain-containing protein {ECO:0000259|Pfam:PF09353};^Eukaryota; Viridiplantae; Streptophyta; Embryophyta; Tracheophyta; Spermatophyta; Magnoliopsida; eudicotyledons; Gunneridae; Pentapetalae; Caryophyllales; Cactineae; Cactaceae; Opuntioideae; Opuntia	.	TRINITY_DN3843_c0_g1_i16.p1	29-400[-]	.	KAJ8452872.1^KAJ8452872.1^Q:265-2331,H:1-301^36.7%ID^E:1.05e-97^.^.	.	.	.	.	.	.	.	.	.	.	.	.
DN3843_c0_g1	TRINITY_DN3843_c0_g1_i18	A0A7C8Z9Y4_OPUST^A0A7C8Z9Y4_OPUST^Q:1616-2008,H:204-334^94.7%ID^E:4.09e-78^RecName: Full=DUF1995 domain-containing protein {ECO:0000259|Pfam:PF09353};^Eukaryota; Viridiplantae; Streptophyta; Embryophyta; Tracheophyta; Spermatophyta; Magnoliopsida; eudicotyledons; Gunneridae; Pentapetalae; Caryophyllales; Cactineae; Cactaceae; Opuntioideae; Opuntia	.	TRINITY_DN3843_c0_g1_i18.p1	264-572[+]	A0A7C8Z9Y4_OPUST^A0A7C8Z9Y4_OPUST^Q:1-102,H:1-104^78.8%ID^E:1.41e-41^RecName: Full=DUF1995 domain-containing protein {ECO:0000259|Pfam:PF09353};^Eukaryota; Viridiplantae; Streptophyta; Embryophyta; Tracheophyta; Spermatophyta; Magnoliopsida; eudicotyledons; Gunneridae; Pentapetalae; Caryophyllales; Cactineae; Cactaceae; Opuntioideae; Opuntia	KAJ8452872.1^KAJ8452872.1^Q:1616-2008,H:171-301^98.5%ID^E:1.22e-80^.^.	KAJ8452872.1^KAJ8452872.1^Q:1-102,H:1-102^93.1%ID^E:1.38e-56^.^.	KAJ8452872.1^KAJ8452872.1^Q:1-102,H:1-102^93.1%ID^E:3.67e-55^.^.	.	.	.	.	.	.	.	.	.	.
DN3843_c0_g1	TRINITY_DN3843_c0_g1_i22	A0A7C8Z9Y4_OPUST^A0A7C8Z9Y4_OPUST^Q:2-421,H:147-286^95%ID^E:4.21e-82^RecName: Full=DUF1995 domain-containing protein {ECO:0000259|Pfam:PF09353};^Eukaryota; Viridiplantae; Streptophyta; Embryophyta; Tracheophyta; Spermatophyta; Magnoliopsida; eudicotyledons; Gunneridae; Pentapetalae; Caryophyllales; Cactineae; Cactaceae; Opuntioideae; Opuntia	.	TRINITY_DN3843_c0_g1_i22.p1	2-529[+]	A0A7C8Z9Y4_OPUST^A0A7C8Z9Y4_OPUST^Q:1-140,H:147-286^95%ID^E:4.36e-91^RecName: Full=DUF1995 domain-containing protein {ECO:0000259|Pfam:PF09353};^Eukaryota; Viridiplantae; Streptophyta; Embryophyta; Tracheophyta; Spermatophyta; Magnoliopsida; eudicotyledons; Gunneridae; Pentapetalae; Caryophyllales; Cactineae; Cactaceae; Opuntioideae; Opuntia	KAJ8452872.1^KAJ8452872.1^Q:2-595,H:114-274^78.8%ID^E:4.06e-92^.^.	KAJ8452872.1^KAJ8452872.1^Q:1-140,H:114-253^96.4%ID^E:1.45e-91^.^.	KAJ8452872.1^KAJ8452872.1^Q:1-140,H:114-253^96.4%ID^E:3.85e-90^.^.	PF09353.13^DUF1995^Domain of unknown function (DUF1995)^1-144^E:1.2e-17	.	.	.	.	.	.	.	.	.
DN3843_c0_g1	TRINITY_DN3843_c0_g1_i27	A0A7C8Z9Y4_OPUST^A0A7C8Z9Y4_OPUST^Q:3-578,H:116-307^94.8%ID^E:3.86e-116^RecName: Full=DUF1995 domain-containing protein {ECO:0000259|Pfam:PF09353};^Eukaryota; Viridiplantae; Streptophyta; Embryophyta; Tracheophyta; Spermatophyta; Magnoliopsida; eudicotyledons; Gunneridae; Pentapetalae; Caryophyllales; Cactineae; Cactaceae; Opuntioideae; Opuntia	.	TRINITY_DN3843_c0_g1_i27.p1	3-593[+]	A0A7C8Z9Y4_OPUST^A0A7C8Z9Y4_OPUST^Q:1-192,H:116-307^94.8%ID^E:4.67e-126^RecName: Full=DUF1995 domain-containing protein {ECO:0000259|Pfam:PF09353};^Eukaryota; Viridiplantae; Streptophyta; Embryophyta; Tracheophyta; Spermatophyta; Magnoliopsida; eudicotyledons; Gunneridae; Pentapetalae; Caryophyllales; Cactineae; Cactaceae; Opuntioideae; Opuntia	XP_021776146.1^XP_021776146.1^Q:3-578,H:157-348^89.6%ID^E:7.62e-110^.^.	XP_021776146.1^XP_021776146.1^Q:1-192,H:157-348^89.6%ID^E:1.37e-119^.^.	XP_021776146.1^XP_021776146.1^Q:1-192,H:157-348^89.6%ID^E:3.64e-118^.^.	PF09353.13^DUF1995^Domain of unknown function (DUF1995)^7-192^E:1.2e-27	.	.	.	.	.	.	.	.	.
DN3843_c0_g1	TRINITY_DN3843_c0_g1_i30	A0A7C8Z9Y4_OPUST^A0A7C8Z9Y4_OPUST^Q:3-740,H:116-361^95.5%ID^E:1.21e-165^RecName: Full=DUF1995 domain-containing protein {ECO:0000259|Pfam:PF09353};^Eukaryota; Viridiplantae; Streptophyta; Embryophyta; Tracheophyta; Spermatophyta; Magnoliopsida; eudicotyledons; Gunneridae; Pentapetalae; Caryophyllales; Cactineae; Cactaceae; Opuntioideae; Opuntia	.	TRINITY_DN3843_c0_g1_i30.p1	3-740[+]	A0A7C8Z9Y4_OPUST^A0A7C8Z9Y4_OPUST^Q:1-246,H:116-361^95.5%ID^E:1.21e-165^RecName: Full=DUF1995 domain-containing protein {ECO:0000259|Pfam:PF09353};^Eukaryota; Viridiplantae; Streptophyta; Embryophyta; Tracheophyta; Spermatophyta; Magnoliopsida; eudicotyledons; Gunneridae; Pentapetalae; Caryophyllales; Cactineae; Cactaceae; Opuntioideae; Opuntia	XP_021776146.1^XP_021776146.1^Q:3-740,H:157-402^90.7%ID^E:1.32e-157^.^.	XP_021776146.1^XP_021776146.1^Q:1-246,H:157-402^90.7%ID^E:1.32e-157^.^.	XP_021776146.1^XP_021776146.1^Q:1-246,H:157-402^90.7%ID^E:3.5e-156^.^.	PF09353.13^DUF1995^Domain of unknown function (DUF1995)^7-221^E:2.7e-41	.	.	.	.	.	.	.	.	.
DN3843_c0_g1	TRINITY_DN3843_c0_g1_i32	A0A7C8Z9Y4_OPUST^A0A7C8Z9Y4_OPUST^Q:2-757,H:147-361^81.3%ID^E:8.95e-139^RecName: Full=DUF1995 domain-containing protein {ECO:0000259|Pfam:PF09353};^Eukaryota; Viridiplantae; Streptophyta; Embryophyta; Tracheophyta; Spermatophyta; Magnoliopsida; eudicotyledons; Gunneridae; Pentapetalae; Caryophyllales; Cactineae; Cactaceae; Opuntioideae; Opuntia	.	TRINITY_DN3843_c0_g1_i32.p1	2-529[+]	A0A7C8Z9Y4_OPUST^A0A7C8Z9Y4_OPUST^Q:1-140,H:147-286^95%ID^E:4.36e-91^RecName: Full=DUF1995 domain-containing protein {ECO:0000259|Pfam:PF09353};^Eukaryota; Viridiplantae; Streptophyta; Embryophyta; Tracheophyta; Spermatophyta; Magnoliopsida; eudicotyledons; Gunneridae; Pentapetalae; Caryophyllales; Cactineae; Cactaceae; Opuntioideae; Opuntia	KAJ8452872.1^KAJ8452872.1^Q:2-757,H:114-328^83.3%ID^E:2.8e-141^.^.	KAJ8452872.1^KAJ8452872.1^Q:1-140,H:114-253^96.4%ID^E:1.45e-91^.^.	KAJ8452872.1^KAJ8452872.1^Q:1-140,H:114-253^96.4%ID^E:3.85e-90^.^.	PF09353.13^DUF1995^Domain of unknown function (DUF1995)^1-144^E:1.2e-17	.	.	.	.	.	.	.	.	.
DN3843_c0_g1	TRINITY_DN3843_c0_g1_i39	.	.	.	.	.	.	.	.	.	.	.	.	.	.	.	.	.	.
DN3843_c0_g1	TRINITY_DN3843_c0_g1_i40	A0A7C8Z9Y4_OPUST^A0A7C8Z9Y4_OPUST^Q:1506-1760,H:202-286^94.1%ID^E:1.47e-43^RecName: Full=DUF1995 domain-containing protein {ECO:0000259|Pfam:PF09353};^Eukaryota; Viridiplantae; Streptophyta; Embryophyta; Tracheophyta; Spermatophyta; Magnoliopsida; eudicotyledons; Gunneridae; Pentapetalae; Caryophyllales; Cactineae; Cactaceae; Opuntioideae; Opuntia	.	.	.	.	KAJ8452872.1^KAJ8452872.1^Q:1506-1934,H:169-274^72%ID^E:6.65e-54^.^.	.	.	.	.	.	.	.	.	.	.	.	.
DN3843_c0_g1	TRINITY_DN3843_c0_g1_i43	A0A7C8Z9Y4_OPUST^A0A7C8Z9Y4_OPUST^Q:2-421,H:147-286^95%ID^E:3.14e-82^RecName: Full=DUF1995 domain-containing protein {ECO:0000259|Pfam:PF09353};^Eukaryota; Viridiplantae; Streptophyta; Embryophyta; Tracheophyta; Spermatophyta; Magnoliopsida; eudicotyledons; Gunneridae; Pentapetalae; Caryophyllales; Cactineae; Cactaceae; Opuntioideae; Opuntia	.	TRINITY_DN3843_c0_g1_i43.p1	2-445[+]	A0A7C8Z9Y4_OPUST^A0A7C8Z9Y4_OPUST^Q:1-140,H:147-286^95%ID^E:1.41e-91^RecName: Full=DUF1995 domain-containing protein {ECO:0000259|Pfam:PF09353};^Eukaryota; Viridiplantae; Streptophyta; Embryophyta; Tracheophyta; Spermatophyta; Magnoliopsida; eudicotyledons; Gunneridae; Pentapetalae; Caryophyllales; Cactineae; Cactaceae; Opuntioideae; Opuntia	KAJ8452872.1^KAJ8452872.1^Q:2-421,H:114-253^96.4%ID^E:5.45e-83^.^.	KAJ8452872.1^KAJ8452872.1^Q:1-140,H:114-253^96.4%ID^E:4.68e-92^.^.	KAJ8452872.1^KAJ8452872.1^Q:1-140,H:114-253^96.4%ID^E:1.24e-90^.^.	PF09353.13^DUF1995^Domain of unknown function (DUF1995)^1-140^E:4e-17	.	.	.	.	.	.	.	.	.
DN3843_c0_g1	TRINITY_DN3843_c0_g1_i45	A0A7C8Z9Y4_OPUST^A0A7C8Z9Y4_OPUST^Q:1836-2228,H:204-334^94.7%ID^E:1.91e-77^RecName: Full=DUF1995 domain-containing protein {ECO:0000259|Pfam:PF09353};^Eukaryota; Viridiplantae; Streptophyta; Embryophyta; Tracheophyta; Spermatophyta; Magnoliopsida; eudicotyledons; Gunneridae; Pentapetalae; Caryophyllales; Cactineae; Cactaceae; Opuntioideae; Opuntia	.	TRINITY_DN3843_c0_g1_i45.p1	29-400[-]	.	KAJ8452872.1^KAJ8452872.1^Q:1836-2228,H:171-301^98.5%ID^E:5.91e-80^.^.	.	.	.	.	.	.	.	.	.	.	.	.
DN3843_c0_g1	TRINITY_DN3843_c0_g1_i5	A0A2P2KXJ2_RHIMU^A0A2P2KXJ2_RHIMU^Q:930-1064,H:23-67^71.1%ID^E:6.15e-09^SubName: Full=Protein LOW PSII ACCUMULATION 3ic {ECO:0000313|EMBL:MBX10451.1};^Eukaryota; Viridiplantae; Streptophyta; Embryophyta; Tracheophyta; Spermatophyta; Magnoliopsida; eudicotyledons; Gunneridae; Pentapetalae; rosids; fabids; Malpighiales; Rhizophoraceae; Rhizophora	.	.	.	.	RZC00996.1^RZC00996.1^Q:761-1021,H:46-114^42.5%ID^E:1.17e-09^.^.	.	.	.	.	.	.	.	.	.	.	.	.
DN3843_c0_g1	TRINITY_DN3843_c0_g1_i51	A0A7C8Z9Y4_OPUST^A0A7C8Z9Y4_OPUST^Q:2-421,H:147-286^95%ID^E:2.64e-90^RecName: Full=DUF1995 domain-containing protein {ECO:0000259|Pfam:PF09353};^Eukaryota; Viridiplantae; Streptophyta; Embryophyta; Tracheophyta; Spermatophyta; Magnoliopsida; eudicotyledons; Gunneridae; Pentapetalae; Caryophyllales; Cactineae; Cactaceae; Opuntioideae; Opuntia	.	TRINITY_DN3843_c0_g1_i51.p1	2-445[+]	A0A7C8Z9Y4_OPUST^A0A7C8Z9Y4_OPUST^Q:1-140,H:147-286^95%ID^E:1.41e-91^RecName: Full=DUF1995 domain-containing protein {ECO:0000259|Pfam:PF09353};^Eukaryota; Viridiplantae; Streptophyta; Embryophyta; Tracheophyta; Spermatophyta; Magnoliopsida; eudicotyledons; Gunneridae; Pentapetalae; Caryophyllales; Cactineae; Cactaceae; Opuntioideae; Opuntia	KAJ8452872.1^KAJ8452872.1^Q:2-421,H:114-253^96.4%ID^E:4.38e-91^.^.	KAJ8452872.1^KAJ8452872.1^Q:1-140,H:114-253^96.4%ID^E:4.68e-92^.^.	KAJ8452872.1^KAJ8452872.1^Q:1-140,H:114-253^96.4%ID^E:1.24e-90^.^.	PF09353.13^DUF1995^Domain of unknown function (DUF1995)^1-140^E:4e-17	.	.	.	.	.	.	.	.	.
DN3843_c0_g1	TRINITY_DN3843_c0_g1_i52	A0A2P2KXJ2_RHIMU^A0A2P2KXJ2_RHIMU^Q:930-1070,H:23-69^85.1%ID^E:5.92e-19^SubName: Full=Protein LOW PSII ACCUMULATION 3ic {ECO:0000313|EMBL:MBX10451.1};^Eukaryota; Viridiplantae; Streptophyta; Embryophyta; Tracheophyta; Spermatophyta; Magnoliopsida; eudicotyledons; Gunneridae; Pentapetalae; rosids; fabids; Malpighiales; Rhizophoraceae; Rhizophora	.	.	.	.	KAJ8452872.1^KAJ8452872.1^Q:930-1070,H:301-347^97.9%ID^E:1.65e-19^.^.	.	.	.	.	.	.	.	.	.	.	.	.
DN3843_c0_g1	TRINITY_DN3843_c0_g1_i8	A0A7C8Z9Y4_OPUST^A0A7C8Z9Y4_OPUST^Q:264-1115,H:1-286^89.5%ID^E:5.04e-172^RecName: Full=DUF1995 domain-containing protein {ECO:0000259|Pfam:PF09353};^Eukaryota; Viridiplantae; Streptophyta; Embryophyta; Tracheophyta; Spermatophyta; Magnoliopsida; eudicotyledons; Gunneridae; Pentapetalae; Caryophyllales; Cactineae; Cactaceae; Opuntioideae; Opuntia	.	TRINITY_DN3843_c0_g1_i8.p1	264-1115[+]	A0A7C8Z9Y4_OPUST^A0A7C8Z9Y4_OPUST^Q:1-284,H:1-286^89.5%ID^E:1.18e-173^RecName: Full=DUF1995 domain-containing protein {ECO:0000259|Pfam:PF09353};^Eukaryota; Viridiplantae; Streptophyta; Embryophyta; Tracheophyta; Spermatophyta; Magnoliopsida; eudicotyledons; Gunneridae; Pentapetalae; Caryophyllales; Cactineae; Cactaceae; Opuntioideae; Opuntia	KAJ8452872.1^KAJ8452872.1^Q:264-1115,H:1-253^84.9%ID^E:1.47e-160^.^.	KAJ8452872.1^KAJ8452872.1^Q:1-284,H:1-253^84.9%ID^E:3.53e-162^.^.	KAJ8452872.1^KAJ8452872.1^Q:1-284,H:1-253^84.9%ID^E:9.4e-161^.^.	PF09353.13^DUF1995^Domain of unknown function (DUF1995)^72-283^E:7.2e-33	.	.	.	.	.	.	.	.	.
DN3843_c0_g1	TRINITY_DN3843_c0_g1_i9	A0A7C8Z9Y4_OPUST^A0A7C8Z9Y4_OPUST^Q:307-666,H:167-286^95.8%ID^E:8.13e-76^RecName: Full=DUF1995 domain-containing protein {ECO:0000259|Pfam:PF09353};^Eukaryota; Viridiplantae; Streptophyta; Embryophyta; Tracheophyta; Spermatophyta; Magnoliopsida; eudicotyledons; Gunneridae; Pentapetalae; Caryophyllales; Cactineae; Cactaceae; Opuntioideae; Opuntia	.	.	.	.	KAJ8452872.1^KAJ8452872.1^Q:307-666,H:134-253^97.5%ID^E:5.04e-77^.^.	.	.	.	.	.	.	.	.	.	.	.	.
DN3826_c0_g1	TRINITY_DN3826_c0_g1_i1	.	.	.	.	.	.	.	.	.	.	.	.	.	.	.	.	.	.
DN3826_c0_g1	TRINITY_DN3826_c0_g1_i2	.	.	.	.	.	.	.	.	.	.	.	.	.	.	.	.	.	.
DN3826_c0_g1	TRINITY_DN3826_c0_g1_i3	.	.	.	.	.	.	.	.	.	.	.	.	.	.	.	.	.	.
DN3826_c0_g1	TRINITY_DN3826_c0_g1_i4	.	.	.	.	.	.	.	.	.	.	.	.	.	.	.	.	.	.
DN3826_c0_g1	TRINITY_DN3826_c0_g1_i5	.	.	.	.	.	.	.	.	.	.	.	.	.	.	.	.	.	.
DN3826_c0_g2	TRINITY_DN3826_c0_g2_i10	.	.	.	.	.	.	.	.	.	.	.	.	.	.	.	.	.	.
DN3826_c0_g2	TRINITY_DN3826_c0_g2_i11	.	.	.	.	.	.	.	.	.	.	.	.	.	.	.	.	.	.
DN3826_c0_g2	TRINITY_DN3826_c0_g2_i12	.	.	.	.	.	.	.	.	.	.	.	.	.	.	.	.	.	.
DN3826_c0_g2	TRINITY_DN3826_c0_g2_i13	.	.	.	.	.	.	.	.	.	.	.	.	.	.	.	.	.	.
DN3826_c0_g2	TRINITY_DN3826_c0_g2_i2	.	.	.	.	.	.	.	.	.	.	.	.	.	.	.	.	.	.
DN3826_c0_g2	TRINITY_DN3826_c0_g2_i3	.	.	.	.	.	.	.	.	.	.	.	.	.	.	.	.	.	.
DN3826_c0_g2	TRINITY_DN3826_c0_g2_i6	.	.	.	.	.	.	.	.	.	.	.	.	.	.	.	.	.	.
DN3826_c0_g2	TRINITY_DN3826_c0_g2_i7	.	.	.	.	.	.	.	.	.	.	.	.	.	.	.	.	.	.
DN3826_c0_g2	TRINITY_DN3826_c0_g2_i9	.	.	.	.	.	.	.	.	.	.	.	.	.	.	.	.	.	.
DN3826_c1_g1	TRINITY_DN3826_c1_g1_i1	.	.	.	.	.	.	.	.	.	.	.	.	.	.	.	.	.	.
DN3826_c1_g1	TRINITY_DN3826_c1_g1_i2	.	.	TRINITY_DN3826_c1_g1_i2.p1	1-321[+]	.	.	.	.	.	.	.	.	.	.	.	.	.	.
DN3826_c1_g1	TRINITY_DN3826_c1_g1_i3	.	.	.	.	.	.	.	.	.	.	.	.	.	.	.	.	.	.
DN3826_c2_g1	TRINITY_DN3826_c2_g1_i1	.	.	.	.	.	.	.	.	.	.	.	.	.	.	.	.	.	.
DN3872_c0_g1	TRINITY_DN3872_c0_g1_i1	A0A7C9B1J9_OPUST^A0A7C9B1J9_OPUST^Q:49-1026,H:7-335^81.5%ID^E:3.47e-159^RecName: Full=RRM domain-containing protein {ECO:0000259|PROSITE:PS50102};^Eukaryota; Viridiplantae; Streptophyta; Embryophyta; Tracheophyta; Spermatophyta; Magnoliopsida; eudicotyledons; Gunneridae; Pentapetalae; Caryophyllales; Cactineae; Cactaceae; Opuntioideae; Opuntia	.	TRINITY_DN3872_c0_g1_i1.p1	1-1029[+]	A0A7C9B1J9_OPUST^A0A7C9B1J9_OPUST^Q:17-342,H:7-335^81.5%ID^E:3.59e-168^RecName: Full=RRM domain-containing protein {ECO:0000259|PROSITE:PS50102};^Eukaryota; Viridiplantae; Streptophyta; Embryophyta; Tracheophyta; Spermatophyta; Magnoliopsida; eudicotyledons; Gunneridae; Pentapetalae; Caryophyllales; Cactineae; Cactaceae; Opuntioideae; Opuntia	KAJ8433799.1^KAJ8433799.1^Q:163-1026,H:1-288^94.4%ID^E:1.01e-170^.^.	KAJ8433799.1^KAJ8433799.1^Q:55-342,H:1-288^94.4%ID^E:6.61e-180^.^.	KAJ8433799.1^KAJ8433799.1^Q:55-342,H:1-288^94.4%ID^E:1.76e-178^.^.	PF13893.9^RRM_5^RNA recognition motif. (a.k.a. RRM, RBD, or RNP domain)^134-214^E:0.031`PF00076.25^RRM_1^RNA recognition motif. (a.k.a. RRM, RBD, or RNP domain)^140-205^E:3.4e-12`PF00076.25^RRM_1^RNA recognition motif. (a.k.a. RRM, RBD, or RNP domain)^230-301^E:3.8e-11	.	.	.	.	GO:0003723^molecular_function^RNA binding	GO:0003723^molecular_function^RNA binding	GO:0003723^molecular_function^RNA binding	.	.
DN3872_c0_g1	TRINITY_DN3872_c0_g1_i2	A0A7C9B1J9_OPUST^A0A7C9B1J9_OPUST^Q:49-1026,H:7-335^81.5%ID^E:2.19e-165^RecName: Full=RRM domain-containing protein {ECO:0000259|PROSITE:PS50102};^Eukaryota; Viridiplantae; Streptophyta; Embryophyta; Tracheophyta; Spermatophyta; Magnoliopsida; eudicotyledons; Gunneridae; Pentapetalae; Caryophyllales; Cactineae; Cactaceae; Opuntioideae; Opuntia	.	TRINITY_DN3872_c0_g1_i2.p1	1-1029[+]	A0A7C9B1J9_OPUST^A0A7C9B1J9_OPUST^Q:17-342,H:7-335^81.5%ID^E:3.59e-168^RecName: Full=RRM domain-containing protein {ECO:0000259|PROSITE:PS50102};^Eukaryota; Viridiplantae; Streptophyta; Embryophyta; Tracheophyta; Spermatophyta; Magnoliopsida; eudicotyledons; Gunneridae; Pentapetalae; Caryophyllales; Cactineae; Cactaceae; Opuntioideae; Opuntia	KAJ8433799.1^KAJ8433799.1^Q:163-1026,H:1-288^94.4%ID^E:4.41e-177^.^.	KAJ8433799.1^KAJ8433799.1^Q:55-342,H:1-288^94.4%ID^E:6.61e-180^.^.	KAJ8433799.1^KAJ8433799.1^Q:55-342,H:1-288^94.4%ID^E:1.76e-178^.^.	PF13893.9^RRM_5^RNA recognition motif. (a.k.a. RRM, RBD, or RNP domain)^134-214^E:0.031`PF00076.25^RRM_1^RNA recognition motif. (a.k.a. RRM, RBD, or RNP domain)^140-205^E:3.4e-12`PF00076.25^RRM_1^RNA recognition motif. (a.k.a. RRM, RBD, or RNP domain)^230-301^E:3.8e-11	.	.	.	.	GO:0003723^molecular_function^RNA binding	GO:0003723^molecular_function^RNA binding	GO:0003723^molecular_function^RNA binding	.	.
DN3872_c0_g1	TRINITY_DN3872_c0_g1_i3	A0A7C9B1J9_OPUST^A0A7C9B1J9_OPUST^Q:49-588,H:7-189^76.1%ID^E:2.07e-76^RecName: Full=RRM domain-containing protein {ECO:0000259|PROSITE:PS50102};^Eukaryota; Viridiplantae; Streptophyta; Embryophyta; Tracheophyta; Spermatophyta; Magnoliopsida; eudicotyledons; Gunneridae; Pentapetalae; Caryophyllales; Cactineae; Cactaceae; Opuntioideae; Opuntia	.	TRINITY_DN3872_c0_g1_i3.p1	1-609[+]	A0A7C9B1J9_OPUST^A0A7C9B1J9_OPUST^Q:17-196,H:7-189^76.1%ID^E:3.26e-78^RecName: Full=RRM domain-containing protein {ECO:0000259|PROSITE:PS50102};^Eukaryota; Viridiplantae; Streptophyta; Embryophyta; Tracheophyta; Spermatophyta; Magnoliopsida; eudicotyledons; Gunneridae; Pentapetalae; Caryophyllales; Cactineae; Cactaceae; Opuntioideae; Opuntia	KAJ8433799.1^KAJ8433799.1^Q:163-588,H:1-142^95.1%ID^E:2.38e-82^.^.	KAJ8433799.1^KAJ8433799.1^Q:55-196,H:1-142^95.1%ID^E:2.46e-84^.^.	KAJ8433799.1^KAJ8433799.1^Q:55-196,H:1-142^95.1%ID^E:6.53e-83^.^.	PF00076.25^RRM_1^RNA recognition motif. (a.k.a. RRM, RBD, or RNP domain)^140-196^E:3e-10	.	.	.	.	GO:0003723^molecular_function^RNA binding	GO:0003723^molecular_function^RNA binding	GO:0003723^molecular_function^RNA binding	.	.
DN3872_c0_g1	TRINITY_DN3872_c0_g1_i3	A0A7C9B1J9_OPUST^A0A7C9B1J9_OPUST^Q:49-588,H:7-189^76.1%ID^E:2.07e-76^RecName: Full=RRM domain-containing protein {ECO:0000259|PROSITE:PS50102};^Eukaryota; Viridiplantae; Streptophyta; Embryophyta; Tracheophyta; Spermatophyta; Magnoliopsida; eudicotyledons; Gunneridae; Pentapetalae; Caryophyllales; Cactineae; Cactaceae; Opuntioideae; Opuntia	.	TRINITY_DN3872_c0_g1_i3.p2	624-1025[+]	A0A7C9B1J9_OPUST^A0A7C9B1J9_OPUST^Q:2-133,H:204-335^88.6%ID^E:1.65e-68^RecName: Full=RRM domain-containing protein {ECO:0000259|PROSITE:PS50102};^Eukaryota; Viridiplantae; Streptophyta; Embryophyta; Tracheophyta; Spermatophyta; Magnoliopsida; eudicotyledons; Gunneridae; Pentapetalae; Caryophyllales; Cactineae; Cactaceae; Opuntioideae; Opuntia	KAJ8433799.1^KAJ8433799.1^Q:163-588,H:1-142^95.1%ID^E:2.38e-82^.^.	KAJ8433799.1^KAJ8433799.1^Q:2-133,H:157-288^94.7%ID^E:1.89e-74^.^.	KAJ8433799.1^KAJ8433799.1^Q:2-133,H:157-288^94.7%ID^E:5.02e-73^.^.	PF00076.25^RRM_1^RNA recognition motif. (a.k.a. RRM, RBD, or RNP domain)^21-92^E:5.2e-12	.	.	.	.	GO:0003723^molecular_function^RNA binding	GO:0003723^molecular_function^RNA binding	GO:0003723^molecular_function^RNA binding	.	.
DN3872_c0_g1	TRINITY_DN3872_c0_g1_i4	A0A7C9B1J9_OPUST^A0A7C9B1J9_OPUST^Q:49-1026,H:7-335^81.5%ID^E:5.39e-165^RecName: Full=RRM domain-containing protein {ECO:0000259|PROSITE:PS50102};^Eukaryota; Viridiplantae; Streptophyta; Embryophyta; Tracheophyta; Spermatophyta; Magnoliopsida; eudicotyledons; Gunneridae; Pentapetalae; Caryophyllales; Cactineae; Cactaceae; Opuntioideae; Opuntia	.	TRINITY_DN3872_c0_g1_i4.p1	1-1029[+]	A0A7C9B1J9_OPUST^A0A7C9B1J9_OPUST^Q:17-342,H:7-335^81.5%ID^E:3.59e-168^RecName: Full=RRM domain-containing protein {ECO:0000259|PROSITE:PS50102};^Eukaryota; Viridiplantae; Streptophyta; Embryophyta; Tracheophyta; Spermatophyta; Magnoliopsida; eudicotyledons; Gunneridae; Pentapetalae; Caryophyllales; Cactineae; Cactaceae; Opuntioideae; Opuntia	KAJ8433799.1^KAJ8433799.1^Q:163-1026,H:1-288^94.4%ID^E:1.1e-176^.^.	KAJ8433799.1^KAJ8433799.1^Q:55-342,H:1-288^94.4%ID^E:6.61e-180^.^.	KAJ8433799.1^KAJ8433799.1^Q:55-342,H:1-288^94.4%ID^E:1.76e-178^.^.	PF13893.9^RRM_5^RNA recognition motif. (a.k.a. RRM, RBD, or RNP domain)^134-214^E:0.031`PF00076.25^RRM_1^RNA recognition motif. (a.k.a. RRM, RBD, or RNP domain)^140-205^E:3.4e-12`PF00076.25^RRM_1^RNA recognition motif. (a.k.a. RRM, RBD, or RNP domain)^230-301^E:3.8e-11	.	.	.	.	GO:0003723^molecular_function^RNA binding	GO:0003723^molecular_function^RNA binding	GO:0003723^molecular_function^RNA binding	.	.
DN3847_c0_g1	TRINITY_DN3847_c0_g1_i11	A0A7C8YH01_OPUST^A0A7C8YH01_OPUST^Q:5451-4900,H:23-210^73.4%ID^E:2.54e-78^RecName: Full=Nudix hydrolase domain-containing protein {ECO:0000259|PROSITE:PS51462};^Eukaryota; Viridiplantae; Streptophyta; Embryophyta; Tracheophyta; Spermatophyta; Magnoliopsida; eudicotyledons; Gunneridae; Pentapetalae; Caryophyllales; Cactineae; Cactaceae; Opuntioideae; Opuntia	.	TRINITY_DN3847_c0_g1_i11.p1	4828-5445[-]	A0A7C8YH01_OPUST^A0A7C8YH01_OPUST^Q:1-182,H:25-210^74.2%ID^E:5.14e-88^RecName: Full=Nudix hydrolase domain-containing protein {ECO:0000259|PROSITE:PS51462};^Eukaryota; Viridiplantae; Streptophyta; Embryophyta; Tracheophyta; Spermatophyta; Magnoliopsida; eudicotyledons; Gunneridae; Pentapetalae; Caryophyllales; Cactineae; Cactaceae; Opuntioideae; Opuntia	KAJ8436877.1^KAJ8436877.1^Q:5445-4900,H:1-186^89.2%ID^E:1.68e-98^.^.	KAJ8436877.1^KAJ8436877.1^Q:1-182,H:1-186^89.2%ID^E:4.88e-111^.^.	KAJ8436877.1^KAJ8436877.1^Q:1-182,H:1-186^89.2%ID^E:1.3e-109^.^.	PF15916.8^DUF4743^Domain of unknown function (DUF4743)^78-166^E:1.6e-18	.	.	.	.	.	.	.	.	.
DN3847_c0_g1	TRINITY_DN3847_c0_g1_i11	A0A7C8YH01_OPUST^A0A7C8YH01_OPUST^Q:5451-4900,H:23-210^73.4%ID^E:2.54e-78^RecName: Full=Nudix hydrolase domain-containing protein {ECO:0000259|PROSITE:PS51462};^Eukaryota; Viridiplantae; Streptophyta; Embryophyta; Tracheophyta; Spermatophyta; Magnoliopsida; eudicotyledons; Gunneridae; Pentapetalae; Caryophyllales; Cactineae; Cactaceae; Opuntioideae; Opuntia	.	TRINITY_DN3847_c0_g1_i11.p2	675-1040[+]	.	KAJ8436877.1^KAJ8436877.1^Q:5445-4900,H:1-186^89.2%ID^E:1.68e-98^.^.	GER37167.1^GER37167.1^Q:1-77,H:73-149^39%ID^E:4.04e-10^.^.	GER37167.1^GER37167.1^Q:1-77,H:73-149^39%ID^E:1.07e-08^.^.	.	.	.	.	.	.	.	.	.	.
DN3847_c0_g1	TRINITY_DN3847_c0_g1_i11	A0A7C8YH01_OPUST^A0A7C8YH01_OPUST^Q:5451-4900,H:23-210^73.4%ID^E:2.54e-78^RecName: Full=Nudix hydrolase domain-containing protein {ECO:0000259|PROSITE:PS51462};^Eukaryota; Viridiplantae; Streptophyta; Embryophyta; Tracheophyta; Spermatophyta; Magnoliopsida; eudicotyledons; Gunneridae; Pentapetalae; Caryophyllales; Cactineae; Cactaceae; Opuntioideae; Opuntia	.	TRINITY_DN3847_c0_g1_i11.p3	2483-2797[+]	.	KAJ8436877.1^KAJ8436877.1^Q:5445-4900,H:1-186^89.2%ID^E:1.68e-98^.^.	.	.	.	.	.	.	.	.	.	.	.	.
DN3847_c0_g1	TRINITY_DN3847_c0_g1_i16	A0A0K9R5F1_SPIOL^A0A0K9R5F1_SPIOL^Q:969-583,H:239-367^86.8%ID^E:1.55e-68^RecName: Full=Nudix hydrolase domain-containing protein {ECO:0000259|PROSITE:PS51462};^Eukaryota; Viridiplantae; Streptophyta; Embryophyta; Tracheophyta; Spermatophyta; Magnoliopsida; eudicotyledons; Gunneridae; Pentapetalae; Caryophyllales; Chenopodiaceae; Chenopodioideae; Anserineae; Spinacia	.	TRINITY_DN3847_c0_g1_i16.p1	553-939[-]	A0A0K9R5F1_SPIOL^A0A0K9R5F1_SPIOL^Q:1-119,H:249-367^85.7%ID^E:1.46e-69^RecName: Full=Nudix hydrolase domain-containing protein {ECO:0000259|PROSITE:PS51462};^Eukaryota; Viridiplantae; Streptophyta; Embryophyta; Tracheophyta; Spermatophyta; Magnoliopsida; eudicotyledons; Gunneridae; Pentapetalae; Caryophyllales; Chenopodiaceae; Chenopodioideae; Anserineae; Spinacia	XP_021859995.1^XP_021859995.1^Q:969-583,H:239-367^86.8%ID^E:2.03e-68^.^.	KMT03012.1^KMT03012.1^Q:1-119,H:216-334^86.6%ID^E:1.5e-69^.^.	KMT03012.1^KMT03012.1^Q:1-119,H:216-334^86.6%ID^E:3.99e-68^.^.	PF00293.31^NUDIX^NUDIX domain^2-71^E:0.00013	.	.	.	.	GO:0044715^molecular_function^8-oxo-dGDP phosphatase activity	GO:0044715^molecular_function^8-oxo-dGDP phosphatase activity	.	.	.
DN3847_c0_g1	TRINITY_DN3847_c0_g1_i16	A0A0K9R5F1_SPIOL^A0A0K9R5F1_SPIOL^Q:969-583,H:239-367^86.8%ID^E:1.55e-68^RecName: Full=Nudix hydrolase domain-containing protein {ECO:0000259|PROSITE:PS51462};^Eukaryota; Viridiplantae; Streptophyta; Embryophyta; Tracheophyta; Spermatophyta; Magnoliopsida; eudicotyledons; Gunneridae; Pentapetalae; Caryophyllales; Chenopodiaceae; Chenopodioideae; Anserineae; Spinacia	.	TRINITY_DN3847_c0_g1_i16.p3	1979-2293[+]	.	XP_021859995.1^XP_021859995.1^Q:969-583,H:239-367^86.8%ID^E:2.03e-68^.^.	.	.	.	.	.	.	.	GO:0044715^molecular_function^8-oxo-dGDP phosphatase activity	.	.	.	.
DN3847_c0_g1	TRINITY_DN3847_c0_g1_i20	A0A7C8YH01_OPUST^A0A7C8YH01_OPUST^Q:5442-4891,H:23-210^73.4%ID^E:2.53e-78^RecName: Full=Nudix hydrolase domain-containing protein {ECO:0000259|PROSITE:PS51462};^Eukaryota; Viridiplantae; Streptophyta; Embryophyta; Tracheophyta; Spermatophyta; Magnoliopsida; eudicotyledons; Gunneridae; Pentapetalae; Caryophyllales; Cactineae; Cactaceae; Opuntioideae; Opuntia	.	TRINITY_DN3847_c0_g1_i20.p2	665-1030[+]	.	KAJ8436877.1^KAJ8436877.1^Q:5436-4891,H:1-186^89.2%ID^E:1.67e-98^.^.	GER37167.1^GER37167.1^Q:1-77,H:73-149^39%ID^E:4.04e-10^.^.	GER37167.1^GER37167.1^Q:1-77,H:73-149^39%ID^E:1.07e-08^.^.	.	.	.	.	.	.	.	.	.	.
DN3847_c0_g1	TRINITY_DN3847_c0_g1_i20	A0A7C8YH01_OPUST^A0A7C8YH01_OPUST^Q:5442-4891,H:23-210^73.4%ID^E:2.53e-78^RecName: Full=Nudix hydrolase domain-containing protein {ECO:0000259|PROSITE:PS51462};^Eukaryota; Viridiplantae; Streptophyta; Embryophyta; Tracheophyta; Spermatophyta; Magnoliopsida; eudicotyledons; Gunneridae; Pentapetalae; Caryophyllales; Cactineae; Cactaceae; Opuntioideae; Opuntia	.	TRINITY_DN3847_c0_g1_i20.p1	4819-5436[-]	A0A7C8YH01_OPUST^A0A7C8YH01_OPUST^Q:1-182,H:25-210^74.2%ID^E:5.14e-88^RecName: Full=Nudix hydrolase domain-containing protein {ECO:0000259|PROSITE:PS51462};^Eukaryota; Viridiplantae; Streptophyta; Embryophyta; Tracheophyta; Spermatophyta; Magnoliopsida; eudicotyledons; Gunneridae; Pentapetalae; Caryophyllales; Cactineae; Cactaceae; Opuntioideae; Opuntia	KAJ8436877.1^KAJ8436877.1^Q:5436-4891,H:1-186^89.2%ID^E:1.67e-98^.^.	KAJ8436877.1^KAJ8436877.1^Q:1-182,H:1-186^89.2%ID^E:4.88e-111^.^.	KAJ8436877.1^KAJ8436877.1^Q:1-182,H:1-186^89.2%ID^E:1.3e-109^.^.	PF15916.8^DUF4743^Domain of unknown function (DUF4743)^78-166^E:1.6e-18	.	.	.	.	.	.	.	.	.
DN3847_c0_g1	TRINITY_DN3847_c0_g1_i20	A0A7C8YH01_OPUST^A0A7C8YH01_OPUST^Q:5442-4891,H:23-210^73.4%ID^E:2.53e-78^RecName: Full=Nudix hydrolase domain-containing protein {ECO:0000259|PROSITE:PS51462};^Eukaryota; Viridiplantae; Streptophyta; Embryophyta; Tracheophyta; Spermatophyta; Magnoliopsida; eudicotyledons; Gunneridae; Pentapetalae; Caryophyllales; Cactineae; Cactaceae; Opuntioideae; Opuntia	.	TRINITY_DN3847_c0_g1_i20.p3	2473-2787[+]	.	KAJ8436877.1^KAJ8436877.1^Q:5436-4891,H:1-186^89.2%ID^E:1.67e-98^.^.	.	.	.	.	.	.	.	.	.	.	.	.
DN3847_c0_g1	TRINITY_DN3847_c0_g1_i24	A0A7C8YH01_OPUST^A0A7C8YH01_OPUST^Q:1618-887,H:23-266^83.2%ID^E:5.57e-138^RecName: Full=Nudix hydrolase domain-containing protein {ECO:0000259|PROSITE:PS51462};^Eukaryota; Viridiplantae; Streptophyta; Embryophyta; Tracheophyta; Spermatophyta; Magnoliopsida; eudicotyledons; Gunneridae; Pentapetalae; Caryophyllales; Cactineae; Cactaceae; Opuntioideae; Opuntia	.	TRINITY_DN3847_c0_g1_i24.p3	553-858[-]	A0A0K9R5F1_SPIOL^A0A0K9R5F1_SPIOL^Q:1-92,H:276-367^84.8%ID^E:2.97e-51^RecName: Full=Nudix hydrolase domain-containing protein {ECO:0000259|PROSITE:PS51462};^Eukaryota; Viridiplantae; Streptophyta; Embryophyta; Tracheophyta; Spermatophyta; Magnoliopsida; eudicotyledons; Gunneridae; Pentapetalae; Caryophyllales; Chenopodiaceae; Chenopodioideae; Anserineae; Spinacia	KAJ8436877.1^KAJ8436877.1^Q:1612-887,H:1-242^97.5%ID^E:1.53e-164^.^.	KMT03012.1^KMT03012.1^Q:1-92,H:243-334^85.9%ID^E:1.72e-51^.^.	KMT03012.1^KMT03012.1^Q:1-92,H:243-334^85.9%ID^E:4.58e-50^.^.	.	.	.	.	.	.	GO:0044715^molecular_function^8-oxo-dGDP phosphatase activity	.	.	.
DN3847_c0_g1	TRINITY_DN3847_c0_g1_i24	A0A7C8YH01_OPUST^A0A7C8YH01_OPUST^Q:1618-887,H:23-266^83.2%ID^E:5.57e-138^RecName: Full=Nudix hydrolase domain-containing protein {ECO:0000259|PROSITE:PS51462};^Eukaryota; Viridiplantae; Streptophyta; Embryophyta; Tracheophyta; Spermatophyta; Magnoliopsida; eudicotyledons; Gunneridae; Pentapetalae; Caryophyllales; Cactineae; Cactaceae; Opuntioideae; Opuntia	.	TRINITY_DN3847_c0_g1_i24.p1	881-1612[-]	A0A7C8YH01_OPUST^A0A7C8YH01_OPUST^Q:1-242,H:25-266^83.9%ID^E:3.09e-143^RecName: Full=Nudix hydrolase domain-containing protein {ECO:0000259|PROSITE:PS51462};^Eukaryota; Viridiplantae; Streptophyta; Embryophyta; Tracheophyta; Spermatophyta; Magnoliopsida; eudicotyledons; Gunneridae; Pentapetalae; Caryophyllales; Cactineae; Cactaceae; Opuntioideae; Opuntia	KAJ8436877.1^KAJ8436877.1^Q:1612-887,H:1-242^97.5%ID^E:1.53e-164^.^.	KAJ8436877.1^KAJ8436877.1^Q:1-242,H:1-242^97.5%ID^E:5.56e-170^.^.	KAJ8436877.1^KAJ8436877.1^Q:1-242,H:1-242^97.5%ID^E:1.48e-168^.^.	PF15916.8^DUF4743^Domain of unknown function (DUF4743)^78-201^E:5.3e-34	.	.	.	.	.	.	.	.	.
DN3847_c0_g1	TRINITY_DN3847_c0_g1_i26	A0A0K9R5F1_SPIOL^A0A0K9R5F1_SPIOL^Q:989-669,H:240-346^86%ID^E:7.33e-54^RecName: Full=Nudix hydrolase domain-containing protein {ECO:0000259|PROSITE:PS51462};^Eukaryota; Viridiplantae; Streptophyta; Embryophyta; Tracheophyta; Spermatophyta; Magnoliopsida; eudicotyledons; Gunneridae; Pentapetalae; Caryophyllales; Chenopodiaceae; Chenopodioideae; Anserineae; Spinacia	.	TRINITY_DN3847_c0_g1_i26.p2	2092-2406[+]	.	KAJ8436877.1^KAJ8436877.1^Q:989-648,H:243-356^93.9%ID^E:1.28e-62^.^.	.	.	.	.	.	.	.	GO:0044715^molecular_function^8-oxo-dGDP phosphatase activity	.	.	.	.
DN3847_c0_g1	TRINITY_DN3847_c0_g1_i26	A0A0K9R5F1_SPIOL^A0A0K9R5F1_SPIOL^Q:989-669,H:240-346^86%ID^E:7.33e-54^RecName: Full=Nudix hydrolase domain-containing protein {ECO:0000259|PROSITE:PS51462};^Eukaryota; Viridiplantae; Streptophyta; Embryophyta; Tracheophyta; Spermatophyta; Magnoliopsida; eudicotyledons; Gunneridae; Pentapetalae; Caryophyllales; Chenopodiaceae; Chenopodioideae; Anserineae; Spinacia	.	TRINITY_DN3847_c0_g1_i26.p3	663-962[-]	A0A0K9R5F1_SPIOL^A0A0K9R5F1_SPIOL^Q:1-98,H:249-346^84.7%ID^E:1.39e-54^RecName: Full=Nudix hydrolase domain-containing protein {ECO:0000259|PROSITE:PS51462};^Eukaryota; Viridiplantae; Streptophyta; Embryophyta; Tracheophyta; Spermatophyta; Magnoliopsida; eudicotyledons; Gunneridae; Pentapetalae; Caryophyllales; Chenopodiaceae; Chenopodioideae; Anserineae; Spinacia	KAJ8436877.1^KAJ8436877.1^Q:989-648,H:243-356^93.9%ID^E:1.28e-62^.^.	KAJ8436877.1^KAJ8436877.1^Q:1-99,H:252-350^97%ID^E:3.62e-64^.^.	KAJ8436877.1^KAJ8436877.1^Q:1-99,H:252-350^97%ID^E:9.63e-63^.^.	PF00293.31^NUDIX^NUDIX domain^2-71^E:5.9e-05	.	.	.	.	GO:0044715^molecular_function^8-oxo-dGDP phosphatase activity	GO:0044715^molecular_function^8-oxo-dGDP phosphatase activity	.	.	.
DN3847_c0_g1	TRINITY_DN3847_c0_g1_i27	A0A7C8YH01_OPUST^A0A7C8YH01_OPUST^Q:5428-4877,H:23-210^73.4%ID^E:2.52e-78^RecName: Full=Nudix hydrolase domain-containing protein {ECO:0000259|PROSITE:PS51462};^Eukaryota; Viridiplantae; Streptophyta; Embryophyta; Tracheophyta; Spermatophyta; Magnoliopsida; eudicotyledons; Gunneridae; Pentapetalae; Caryophyllales; Cactineae; Cactaceae; Opuntioideae; Opuntia	.	TRINITY_DN3847_c0_g1_i27.p3	2460-2774[+]	.	KAJ8436877.1^KAJ8436877.1^Q:5422-4877,H:1-186^89.2%ID^E:1.66e-98^.^.	.	.	.	.	.	.	.	.	.	.	.	.
DN3847_c0_g1	TRINITY_DN3847_c0_g1_i27	A0A7C8YH01_OPUST^A0A7C8YH01_OPUST^Q:5428-4877,H:23-210^73.4%ID^E:2.52e-78^RecName: Full=Nudix hydrolase domain-containing protein {ECO:0000259|PROSITE:PS51462};^Eukaryota; Viridiplantae; Streptophyta; Embryophyta; Tracheophyta; Spermatophyta; Magnoliopsida; eudicotyledons; Gunneridae; Pentapetalae; Caryophyllales; Cactineae; Cactaceae; Opuntioideae; Opuntia	.	TRINITY_DN3847_c0_g1_i27.p1	4805-5422[-]	A0A7C8YH01_OPUST^A0A7C8YH01_OPUST^Q:1-182,H:25-210^74.2%ID^E:5.14e-88^RecName: Full=Nudix hydrolase domain-containing protein {ECO:0000259|PROSITE:PS51462};^Eukaryota; Viridiplantae; Streptophyta; Embryophyta; Tracheophyta; Spermatophyta; Magnoliopsida; eudicotyledons; Gunneridae; Pentapetalae; Caryophyllales; Cactineae; Cactaceae; Opuntioideae; Opuntia	KAJ8436877.1^KAJ8436877.1^Q:5422-4877,H:1-186^89.2%ID^E:1.66e-98^.^.	KAJ8436877.1^KAJ8436877.1^Q:1-182,H:1-186^89.2%ID^E:4.88e-111^.^.	KAJ8436877.1^KAJ8436877.1^Q:1-182,H:1-186^89.2%ID^E:1.3e-109^.^.	PF15916.8^DUF4743^Domain of unknown function (DUF4743)^78-166^E:1.6e-18	.	.	.	.	.	.	.	.	.
DN3847_c0_g1	TRINITY_DN3847_c0_g1_i27	A0A7C8YH01_OPUST^A0A7C8YH01_OPUST^Q:5428-4877,H:23-210^73.4%ID^E:2.52e-78^RecName: Full=Nudix hydrolase domain-containing protein {ECO:0000259|PROSITE:PS51462};^Eukaryota; Viridiplantae; Streptophyta; Embryophyta; Tracheophyta; Spermatophyta; Magnoliopsida; eudicotyledons; Gunneridae; Pentapetalae; Caryophyllales; Cactineae; Cactaceae; Opuntioideae; Opuntia	.	TRINITY_DN3847_c0_g1_i27.p4	553-858[-]	A0A0K9R5F1_SPIOL^A0A0K9R5F1_SPIOL^Q:1-92,H:276-367^84.8%ID^E:2.97e-51^RecName: Full=Nudix hydrolase domain-containing protein {ECO:0000259|PROSITE:PS51462};^Eukaryota; Viridiplantae; Streptophyta; Embryophyta; Tracheophyta; Spermatophyta; Magnoliopsida; eudicotyledons; Gunneridae; Pentapetalae; Caryophyllales; Chenopodiaceae; Chenopodioideae; Anserineae; Spinacia	KAJ8436877.1^KAJ8436877.1^Q:5422-4877,H:1-186^89.2%ID^E:1.66e-98^.^.	KMT03012.1^KMT03012.1^Q:1-92,H:243-334^85.9%ID^E:1.72e-51^.^.	KMT03012.1^KMT03012.1^Q:1-92,H:243-334^85.9%ID^E:4.58e-50^.^.	.	.	.	.	.	.	GO:0044715^molecular_function^8-oxo-dGDP phosphatase activity	.	.	.
DN3847_c0_g1	TRINITY_DN3847_c0_g1_i4	A0A0K9R5F1_SPIOL^A0A0K9R5F1_SPIOL^Q:1692-583,H:1-367^75.1%ID^E:3.29e-200^RecName: Full=Nudix hydrolase domain-containing protein {ECO:0000259|PROSITE:PS51462};^Eukaryota; Viridiplantae; Streptophyta; Embryophyta; Tracheophyta; Spermatophyta; Magnoliopsida; eudicotyledons; Gunneridae; Pentapetalae; Caryophyllales; Chenopodiaceae; Chenopodioideae; Anserineae; Spinacia	.	TRINITY_DN3847_c0_g1_i4.p1	553-1692[-]	A0A0K9R5F1_SPIOL^A0A0K9R5F1_SPIOL^Q:1-370,H:1-367^75.1%ID^E:1.02e-203^RecName: Full=Nudix hydrolase domain-containing protein {ECO:0000259|PROSITE:PS51462};^Eukaryota; Viridiplantae; Streptophyta; Embryophyta; Tracheophyta; Spermatophyta; Magnoliopsida; eudicotyledons; Gunneridae; Pentapetalae; Caryophyllales; Chenopodiaceae; Chenopodioideae; Anserineae; Spinacia	KAJ8436877.1^KAJ8436877.1^Q:1692-646,H:1-349^96.6%ID^E:1.28e-245^.^.	KAJ8436877.1^KAJ8436877.1^Q:1-349,H:1-349^96.6%ID^E:4.21e-249^.^.	KAJ8436877.1^KAJ8436877.1^Q:1-349,H:1-349^96.6%ID^E:1.12e-247^.^.	PF15916.8^DUF4743^Domain of unknown function (DUF4743)^78-201^E:1.5e-33`PF00293.31^NUDIX^NUDIX domain^211-322^E:1.2e-07	.	.	.	.	GO:0044715^molecular_function^8-oxo-dGDP phosphatase activity	GO:0044715^molecular_function^8-oxo-dGDP phosphatase activity	.	.	.
DN3847_c0_g1	TRINITY_DN3847_c0_g1_i8	A0A7C8YH01_OPUST^A0A7C8YH01_OPUST^Q:6396-5845,H:23-210^73.4%ID^E:3.03e-78^RecName: Full=Nudix hydrolase domain-containing protein {ECO:0000259|PROSITE:PS51462};^Eukaryota; Viridiplantae; Streptophyta; Embryophyta; Tracheophyta; Spermatophyta; Magnoliopsida; eudicotyledons; Gunneridae; Pentapetalae; Caryophyllales; Cactineae; Cactaceae; Opuntioideae; Opuntia	.	TRINITY_DN3847_c0_g1_i8.p1	5773-6390[-]	A0A7C8YH01_OPUST^A0A7C8YH01_OPUST^Q:1-182,H:25-210^74.2%ID^E:5.14e-88^RecName: Full=Nudix hydrolase domain-containing protein {ECO:0000259|PROSITE:PS51462};^Eukaryota; Viridiplantae; Streptophyta; Embryophyta; Tracheophyta; Spermatophyta; Magnoliopsida; eudicotyledons; Gunneridae; Pentapetalae; Caryophyllales; Cactineae; Cactaceae; Opuntioideae; Opuntia	KAJ8436877.1^KAJ8436877.1^Q:6390-5845,H:1-186^89.2%ID^E:2.11e-98^.^.	KAJ8436877.1^KAJ8436877.1^Q:1-182,H:1-186^89.2%ID^E:4.88e-111^.^.	KAJ8436877.1^KAJ8436877.1^Q:1-182,H:1-186^89.2%ID^E:1.3e-109^.^.	PF15916.8^DUF4743^Domain of unknown function (DUF4743)^78-166^E:1.6e-18	.	.	.	.	.	.	.	.	.
DN3847_c0_g1	TRINITY_DN3847_c0_g1_i8	A0A7C8YH01_OPUST^A0A7C8YH01_OPUST^Q:6396-5845,H:23-210^73.4%ID^E:3.03e-78^RecName: Full=Nudix hydrolase domain-containing protein {ECO:0000259|PROSITE:PS51462};^Eukaryota; Viridiplantae; Streptophyta; Embryophyta; Tracheophyta; Spermatophyta; Magnoliopsida; eudicotyledons; Gunneridae; Pentapetalae; Caryophyllales; Cactineae; Cactaceae; Opuntioideae; Opuntia	.	TRINITY_DN3847_c0_g1_i8.p2	1620-1985[+]	.	KAJ8436877.1^KAJ8436877.1^Q:6390-5845,H:1-186^89.2%ID^E:2.11e-98^.^.	GER37167.1^GER37167.1^Q:1-77,H:73-149^39%ID^E:4.04e-10^.^.	GER37167.1^GER37167.1^Q:1-77,H:73-149^39%ID^E:1.07e-08^.^.	.	.	.	.	.	.	.	.	.	.
DN3847_c0_g1	TRINITY_DN3847_c0_g1_i8	A0A7C8YH01_OPUST^A0A7C8YH01_OPUST^Q:6396-5845,H:23-210^73.4%ID^E:3.03e-78^RecName: Full=Nudix hydrolase domain-containing protein {ECO:0000259|PROSITE:PS51462};^Eukaryota; Viridiplantae; Streptophyta; Embryophyta; Tracheophyta; Spermatophyta; Magnoliopsida; eudicotyledons; Gunneridae; Pentapetalae; Caryophyllales; Cactineae; Cactaceae; Opuntioideae; Opuntia	.	TRINITY_DN3847_c0_g1_i8.p3	3428-3742[+]	.	KAJ8436877.1^KAJ8436877.1^Q:6390-5845,H:1-186^89.2%ID^E:2.11e-98^.^.	.	.	.	.	.	.	.	.	.	.	.	.
DN3836_c0_g1	TRINITY_DN3836_c0_g1_i1	.	.	.	.	.	.	.	.	.	.	.	.	.	.	.	.	.	.
DN3836_c0_g2	TRINITY_DN3836_c0_g2_i1	A0A0K9QFG5_SPIOL^A0A0K9QFG5_SPIOL^Q:1490-540,H:2-332^77.4%ID^E:2.13e-144^RecName: Full=CCD97-like C-terminal domain-containing protein {ECO:0000259|Pfam:PF09747};^Eukaryota; Viridiplantae; Streptophyta; Embryophyta; Tracheophyta; Spermatophyta; Magnoliopsida; eudicotyledons; Gunneridae; Pentapetalae; Caryophyllales; Chenopodiaceae; Chenopodioideae; Anserineae; Spinacia	.	TRINITY_DN3836_c0_g2_i1.p1	537-1514[-]	A0A0K9QFG5_SPIOL^A0A0K9QFG5_SPIOL^Q:9-325,H:2-332^77.4%ID^E:6.59e-147^RecName: Full=CCD97-like C-terminal domain-containing protein {ECO:0000259|Pfam:PF09747};^Eukaryota; Viridiplantae; Streptophyta; Embryophyta; Tracheophyta; Spermatophyta; Magnoliopsida; eudicotyledons; Gunneridae; Pentapetalae; Caryophyllales; Chenopodiaceae; Chenopodioideae; Anserineae; Spinacia	KAJ8451035.1^KAJ8451035.1^Q:1496-540,H:1-323^95.7%ID^E:3.72e-191^.^.	KAJ8451035.1^KAJ8451035.1^Q:7-325,H:1-323^95.7%ID^E:8.36e-194^.^.	KAJ8451035.1^KAJ8451035.1^Q:7-325,H:1-323^95.7%ID^E:2.22e-192^.^.	PF09747.12^CCD97-like_C^Coiled-coil domain containing protein 97-like, C-terminal^118-325^E:4.5e-51	.	.	.	.	.	.	.	.	.
DN3836_c0_g2	TRINITY_DN3836_c0_g2_i2	A0A7C9CZ90_OPUST^A0A7C9CZ90_OPUST^Q:785-540,H:50-131^93.9%ID^E:2.23e-41^RecName: Full=CCD97-like C-terminal domain-containing protein {ECO:0000259|Pfam:PF09747};^Eukaryota; Viridiplantae; Streptophyta; Embryophyta; Tracheophyta; Spermatophyta; Magnoliopsida; eudicotyledons; Gunneridae; Pentapetalae; Caryophyllales; Cactineae; Cactaceae; Opuntioideae; Opuntia	.	TRINITY_DN3836_c0_g2_i2.p1	1250-1630[+]	.	KAJ8451035.1^KAJ8451035.1^Q:785-540,H:242-323^95.1%ID^E:7.96e-40^.^.	.	.	.	.	.	.	.	.	.	.	.	.
DN3836_c1_g1	TRINITY_DN3836_c1_g1_i1	.	.	.	.	.	XP_057741546.1^XP_057741546.1^Q:5-109,H:376-410^65.7%ID^E:1.5e-07^.^.	.	.	.	.	.	.	.	.	.	.	.	.
DN3836_c1_g2	TRINITY_DN3836_c1_g2_i1	.	.	.	.	.	.	.	.	.	.	.	.	.	.	.	.	.	.
DN3828_c0_g1	TRINITY_DN3828_c0_g1_i1	A0A7C8ZPL5_OPUST^A0A7C8ZPL5_OPUST^Q:1314-2486,H:1-391^95.9%ID^E:6.98e-272^RecName: Full=DDE Tnp4 domain-containing protein {ECO:0000259|Pfam:PF13359};^Eukaryota; Viridiplantae; Streptophyta; Embryophyta; Tracheophyta; Spermatophyta; Magnoliopsida; eudicotyledons; Gunneridae; Pentapetalae; Caryophyllales; Cactineae; Cactaceae; Opuntioideae; Opuntia	.	TRINITY_DN3828_c0_g1_i1.p1	1314-2489[+]	A0A7C8ZPL5_OPUST^A0A7C8ZPL5_OPUST^Q:1-391,H:1-391^95.9%ID^E:4.24e-283^RecName: Full=DDE Tnp4 domain-containing protein {ECO:0000259|Pfam:PF13359};^Eukaryota; Viridiplantae; Streptophyta; Embryophyta; Tracheophyta; Spermatophyta; Magnoliopsida; eudicotyledons; Gunneridae; Pentapetalae; Caryophyllales; Cactineae; Cactaceae; Opuntioideae; Opuntia	XP_021861477.2^XP_021861477.2^Q:1314-2486,H:1-391^85.2%ID^E:2.65e-239^.^.	XP_021861477.2^XP_021861477.2^Q:1-391,H:1-391^85.2%ID^E:3.22e-250^.^.	XP_021861477.2^XP_021861477.2^Q:1-391,H:1-391^85.2%ID^E:8.56e-249^.^.	PF04827.17^Plant_tran^Plant transposon protein^147-331^E:1.7e-05`PF13359.9^DDE_Tnp_4^DDE superfamily endonuclease^163-326^E:2.3e-19	.	.	.	.	GO:0046872^molecular_function^metal ion binding	GO:0046872^molecular_function^metal ion binding	.	.	.
DN3828_c0_g1	TRINITY_DN3828_c0_g1_i2	A0A7C9DPI5_OPUST^A0A7C9DPI5_OPUST^Q:401-1108,H:156-391^94.5%ID^E:1.31e-157^RecName: Full=DDE Tnp4 domain-containing protein {ECO:0000259|Pfam:PF13359};^Eukaryota; Viridiplantae; Streptophyta; Embryophyta; Tracheophyta; Spermatophyta; Magnoliopsida; eudicotyledons; Gunneridae; Pentapetalae; Caryophyllales; Cactineae; Cactaceae; Opuntioideae; Opuntia	.	TRINITY_DN3828_c0_g1_i2.p1	431-1111[+]	A0A7C9DPI5_OPUST^A0A7C9DPI5_OPUST^Q:1-226,H:166-391^95.6%ID^E:2.34e-158^RecName: Full=DDE Tnp4 domain-containing protein {ECO:0000259|Pfam:PF13359};^Eukaryota; Viridiplantae; Streptophyta; Embryophyta; Tracheophyta; Spermatophyta; Magnoliopsida; eudicotyledons; Gunneridae; Pentapetalae; Caryophyllales; Cactineae; Cactaceae; Opuntioideae; Opuntia	XP_021861477.2^XP_021861477.2^Q:401-1108,H:156-391^85.2%ID^E:9.59e-141^.^.	XP_021861477.2^XP_021861477.2^Q:1-226,H:166-391^85.8%ID^E:1.15e-141^.^.	XP_021861477.2^XP_021861477.2^Q:1-226,H:166-391^85.8%ID^E:3.06e-140^.^.	PF13359.9^DDE_Tnp_4^DDE superfamily endonuclease^2-161^E:2e-18	.	.	.	.	GO:0046872^molecular_function^metal ion binding	GO:0046872^molecular_function^metal ion binding	.	.	.
DN3828_c0_g1	TRINITY_DN3828_c0_g1_i2	A0A7C9DPI5_OPUST^A0A7C9DPI5_OPUST^Q:401-1108,H:156-391^94.5%ID^E:1.31e-157^RecName: Full=DDE Tnp4 domain-containing protein {ECO:0000259|Pfam:PF13359};^Eukaryota; Viridiplantae; Streptophyta; Embryophyta; Tracheophyta; Spermatophyta; Magnoliopsida; eudicotyledons; Gunneridae; Pentapetalae; Caryophyllales; Cactineae; Cactaceae; Opuntioideae; Opuntia	.	TRINITY_DN3828_c0_g1_i2.p2	1-429[+]	A0A7C8ZPL5_OPUST^A0A7C8ZPL5_OPUST^Q:5-136,H:1-132^97%ID^E:3.15e-86^RecName: Full=DDE Tnp4 domain-containing protein {ECO:0000259|Pfam:PF13359};^Eukaryota; Viridiplantae; Streptophyta; Embryophyta; Tracheophyta; Spermatophyta; Magnoliopsida; eudicotyledons; Gunneridae; Pentapetalae; Caryophyllales; Cactineae; Cactaceae; Opuntioideae; Opuntia	XP_021861477.2^XP_021861477.2^Q:401-1108,H:156-391^85.2%ID^E:9.59e-141^.^.	XP_021734701.1^XP_021734701.1^Q:5-136,H:99-230^87.9%ID^E:5.18e-75^.^.	XP_021734701.1^XP_021734701.1^Q:5-136,H:99-230^87.9%ID^E:1.38e-73^.^.	.	.	.	.	.	GO:0046872^molecular_function^metal ion binding	GO:0046872^molecular_function^metal ion binding	.	.	.
DN3828_c0_g1	TRINITY_DN3828_c0_g1_i3	.	.	.	.	.	.	.	.	.	.	.	.	.	.	.	.	.	.
DN3828_c0_g1	TRINITY_DN3828_c0_g1_i4	A0A7C8ZPL5_OPUST^A0A7C8ZPL5_OPUST^Q:322-1494,H:1-391^95.9%ID^E:6.23e-277^RecName: Full=DDE Tnp4 domain-containing protein {ECO:0000259|Pfam:PF13359};^Eukaryota; Viridiplantae; Streptophyta; Embryophyta; Tracheophyta; Spermatophyta; Magnoliopsida; eudicotyledons; Gunneridae; Pentapetalae; Caryophyllales; Cactineae; Cactaceae; Opuntioideae; Opuntia	.	TRINITY_DN3828_c0_g1_i4.p1	322-1497[+]	A0A7C8ZPL5_OPUST^A0A7C8ZPL5_OPUST^Q:1-391,H:1-391^95.9%ID^E:4.24e-283^RecName: Full=DDE Tnp4 domain-containing protein {ECO:0000259|Pfam:PF13359};^Eukaryota; Viridiplantae; Streptophyta; Embryophyta; Tracheophyta; Spermatophyta; Magnoliopsida; eudicotyledons; Gunneridae; Pentapetalae; Caryophyllales; Cactineae; Cactaceae; Opuntioideae; Opuntia	XP_021861477.2^XP_021861477.2^Q:322-1494,H:1-391^85.2%ID^E:3.58e-244^.^.	XP_021861477.2^XP_021861477.2^Q:1-391,H:1-391^85.2%ID^E:3.22e-250^.^.	XP_021861477.2^XP_021861477.2^Q:1-391,H:1-391^85.2%ID^E:8.56e-249^.^.	PF04827.17^Plant_tran^Plant transposon protein^147-331^E:1.7e-05`PF13359.9^DDE_Tnp_4^DDE superfamily endonuclease^163-326^E:2.3e-19	.	.	.	.	GO:0046872^molecular_function^metal ion binding	GO:0046872^molecular_function^metal ion binding	.	.	.
DN3828_c0_g1	TRINITY_DN3828_c0_g1_i6	A0A7C8ZPL5_OPUST^A0A7C8ZPL5_OPUST^Q:13-489,H:1-159^96.2%ID^E:1.06e-98^RecName: Full=DDE Tnp4 domain-containing protein {ECO:0000259|Pfam:PF13359};^Eukaryota; Viridiplantae; Streptophyta; Embryophyta; Tracheophyta; Spermatophyta; Magnoliopsida; eudicotyledons; Gunneridae; Pentapetalae; Caryophyllales; Cactineae; Cactaceae; Opuntioideae; Opuntia	.	TRINITY_DN3828_c0_g1_i6.p2	911-1348[+]	A0A7C9DPI5_OPUST^A0A7C9DPI5_OPUST^Q:1-145,H:247-391^94.5%ID^E:1.7e-94^RecName: Full=DDE Tnp4 domain-containing protein {ECO:0000259|Pfam:PF13359};^Eukaryota; Viridiplantae; Streptophyta; Embryophyta; Tracheophyta; Spermatophyta; Magnoliopsida; eudicotyledons; Gunneridae; Pentapetalae; Caryophyllales; Cactineae; Cactaceae; Opuntioideae; Opuntia	XP_021861477.2^XP_021861477.2^Q:875-1345,H:235-391^84.1%ID^E:1.45e-84^.^.	XP_021861477.2^XP_021861477.2^Q:1-145,H:247-391^83.4%ID^E:1.22e-83^.^.	XP_021861477.2^XP_021861477.2^Q:1-145,H:247-391^83.4%ID^E:3.24e-82^.^.	PF13359.9^DDE_Tnp_4^DDE superfamily endonuclease^8-80^E:7.7e-07	.	.	.	.	GO:0046872^molecular_function^metal ion binding	GO:0046872^molecular_function^metal ion binding	.	.	.
DN3828_c0_g1	TRINITY_DN3828_c0_g1_i6	A0A7C8ZPL5_OPUST^A0A7C8ZPL5_OPUST^Q:13-489,H:1-159^96.2%ID^E:1.06e-98^RecName: Full=DDE Tnp4 domain-containing protein {ECO:0000259|Pfam:PF13359};^Eukaryota; Viridiplantae; Streptophyta; Embryophyta; Tracheophyta; Spermatophyta; Magnoliopsida; eudicotyledons; Gunneridae; Pentapetalae; Caryophyllales; Cactineae; Cactaceae; Opuntioideae; Opuntia	.	TRINITY_DN3828_c0_g1_i6.p1	1-495[+]	A0A7C8ZPL5_OPUST^A0A7C8ZPL5_OPUST^Q:5-163,H:1-159^96.2%ID^E:1.97e-106^RecName: Full=DDE Tnp4 domain-containing protein {ECO:0000259|Pfam:PF13359};^Eukaryota; Viridiplantae; Streptophyta; Embryophyta; Tracheophyta; Spermatophyta; Magnoliopsida; eudicotyledons; Gunneridae; Pentapetalae; Caryophyllales; Cactineae; Cactaceae; Opuntioideae; Opuntia	XP_021861477.2^XP_021861477.2^Q:875-1345,H:235-391^84.1%ID^E:1.45e-84^.^.	XP_021734701.1^XP_021734701.1^Q:5-163,H:99-257^86.2%ID^E:3.37e-92^.^.	XP_021734701.1^XP_021734701.1^Q:5-163,H:99-257^86.2%ID^E:8.97e-91^.^.	.	.	.	.	.	GO:0046872^molecular_function^metal ion binding	GO:0046872^molecular_function^metal ion binding	.	.	.
DN3828_c0_g1	TRINITY_DN3828_c0_g1_i6	A0A7C8ZPL5_OPUST^A0A7C8ZPL5_OPUST^Q:13-489,H:1-159^96.2%ID^E:1.06e-98^RecName: Full=DDE Tnp4 domain-containing protein {ECO:0000259|Pfam:PF13359};^Eukaryota; Viridiplantae; Streptophyta; Embryophyta; Tracheophyta; Spermatophyta; Magnoliopsida; eudicotyledons; Gunneridae; Pentapetalae; Caryophyllales; Cactineae; Cactaceae; Opuntioideae; Opuntia	.	TRINITY_DN3828_c0_g1_i6.p3	486-812[+]	A0A7C9DPI5_OPUST^A0A7C9DPI5_OPUST^Q:24-102,H:157-235^96.2%ID^E:1.85e-47^RecName: Full=DDE Tnp4 domain-containing protein {ECO:0000259|Pfam:PF13359};^Eukaryota; Viridiplantae; Streptophyta; Embryophyta; Tracheophyta; Spermatophyta; Magnoliopsida; eudicotyledons; Gunneridae; Pentapetalae; Caryophyllales; Cactineae; Cactaceae; Opuntioideae; Opuntia	XP_021861477.2^XP_021861477.2^Q:875-1345,H:235-391^84.1%ID^E:1.45e-84^.^.	KAJ8555789.1^KAJ8555789.1^Q:24-102,H:54-132^87.3%ID^E:4.24e-46^.^.	KAJ8555789.1^KAJ8555789.1^Q:24-102,H:54-132^87.3%ID^E:1.13e-44^.^.	PF13359.9^DDE_Tnp_4^DDE superfamily endonuclease^30-86^E:3.7e-08	sigP:type:complete^len:109^(+),score=18.76	.	.	.	GO:0046872^molecular_function^metal ion binding	GO:0046872^molecular_function^metal ion binding	.	.	.
DN3828_c0_g1	TRINITY_DN3828_c0_g1_i7	A0A7C8ZPL5_OPUST^A0A7C8ZPL5_OPUST^Q:897-1373,H:1-159^96.2%ID^E:2.63e-100^RecName: Full=DDE Tnp4 domain-containing protein {ECO:0000259|Pfam:PF13359};^Eukaryota; Viridiplantae; Streptophyta; Embryophyta; Tracheophyta; Spermatophyta; Magnoliopsida; eudicotyledons; Gunneridae; Pentapetalae; Caryophyllales; Cactineae; Cactaceae; Opuntioideae; Opuntia	.	TRINITY_DN3828_c0_g1_i7.p1	882-1379[+]	A0A7C8ZPL5_OPUST^A0A7C8ZPL5_OPUST^Q:6-164,H:1-159^96.2%ID^E:2.05e-106^RecName: Full=DDE Tnp4 domain-containing protein {ECO:0000259|Pfam:PF13359};^Eukaryota; Viridiplantae; Streptophyta; Embryophyta; Tracheophyta; Spermatophyta; Magnoliopsida; eudicotyledons; Gunneridae; Pentapetalae; Caryophyllales; Cactineae; Cactaceae; Opuntioideae; Opuntia	XP_021734701.1^XP_021734701.1^Q:897-1373,H:99-257^86.2%ID^E:8.08e-86^.^.	XP_021734701.1^XP_021734701.1^Q:6-164,H:99-257^86.2%ID^E:3.51e-92^.^.	XP_021734701.1^XP_021734701.1^Q:6-164,H:99-257^86.2%ID^E:9.34e-91^.^.	.	.	.	.	.	GO:0046872^molecular_function^metal ion binding	GO:0046872^molecular_function^metal ion binding	.	.	.
DN3828_c0_g1	TRINITY_DN3828_c0_g1_i7	A0A7C8ZPL5_OPUST^A0A7C8ZPL5_OPUST^Q:897-1373,H:1-159^96.2%ID^E:2.63e-100^RecName: Full=DDE Tnp4 domain-containing protein {ECO:0000259|Pfam:PF13359};^Eukaryota; Viridiplantae; Streptophyta; Embryophyta; Tracheophyta; Spermatophyta; Magnoliopsida; eudicotyledons; Gunneridae; Pentapetalae; Caryophyllales; Cactineae; Cactaceae; Opuntioideae; Opuntia	.	TRINITY_DN3828_c0_g1_i7.p2	1370-1675[+]	A0A7C9DPI5_OPUST^A0A7C9DPI5_OPUST^Q:24-102,H:157-235^96.2%ID^E:9.86e-48^RecName: Full=DDE Tnp4 domain-containing protein {ECO:0000259|Pfam:PF13359};^Eukaryota; Viridiplantae; Streptophyta; Embryophyta; Tracheophyta; Spermatophyta; Magnoliopsida; eudicotyledons; Gunneridae; Pentapetalae; Caryophyllales; Cactineae; Cactaceae; Opuntioideae; Opuntia	XP_021734701.1^XP_021734701.1^Q:897-1373,H:99-257^86.2%ID^E:8.08e-86^.^.	KAJ8555789.1^KAJ8555789.1^Q:24-102,H:54-132^87.3%ID^E:2.25e-46^.^.	KAJ8555789.1^KAJ8555789.1^Q:24-102,H:54-132^87.3%ID^E:5.99e-45^.^.	PF13359.9^DDE_Tnp_4^DDE superfamily endonuclease^30-86^E:3.2e-08	sigP:type:3prime_partial^len:103^(+),score=18.59	.	.	.	GO:0046872^molecular_function^metal ion binding	GO:0046872^molecular_function^metal ion binding	.	.	.
DN3828_c0_g2	TRINITY_DN3828_c0_g2_i1	.	.	.	.	.	KAJ8429242.1^KAJ8429242.1^Q:328-471,H:49-87^70.8%ID^E:3.33e-08^.^.	.	.	.	.	.	.	.	.	.	.	.	.
DN3808_c0_g1	TRINITY_DN3808_c0_g1_i18	A0A7C9CZX2_OPUST^A0A7C9CZX2_OPUST^Q:829-644,H:68-129^100%ID^E:6.18e-32^RecName: Full=PITH domain-containing protein {ECO:0000259|PROSITE:PS51532};^Eukaryota; Viridiplantae; Streptophyta; Embryophyta; Tracheophyta; Spermatophyta; Magnoliopsida; eudicotyledons; Gunneridae; Pentapetalae; Caryophyllales; Cactineae; Cactaceae; Opuntioideae; Opuntia	.	.	.	.	KAJ8448856.1^KAJ8448856.1^Q:829-644,H:56-117^100%ID^E:5.88e-32^.^.	.	.	.	.	.	.	.	.	.	.	.	.
DN3808_c0_g1	TRINITY_DN3808_c0_g1_i25	A0A7C9CZX2_OPUST^A0A7C9CZX2_OPUST^Q:2906-2691,H:13-84^97.2%ID^E:1.45e-40^RecName: Full=PITH domain-containing protein {ECO:0000259|PROSITE:PS51532};^Eukaryota; Viridiplantae; Streptophyta; Embryophyta; Tracheophyta; Spermatophyta; Magnoliopsida; eudicotyledons; Gunneridae; Pentapetalae; Caryophyllales; Cactineae; Cactaceae; Opuntioideae; Opuntia	.	.	.	.	KAJ8448856.1^KAJ8448856.1^Q:2906-2691,H:1-72^97.2%ID^E:4.55e-40^.^.	.	.	.	.	.	.	.	.	.	.	.	.
DN3808_c0_g1	TRINITY_DN3808_c0_g1_i3	A0A7C9CZX2_OPUST^A0A7C9CZX2_OPUST^Q:787-485,H:83-183^98%ID^E:5.07e-60^RecName: Full=PITH domain-containing protein {ECO:0000259|PROSITE:PS51532};^Eukaryota; Viridiplantae; Streptophyta; Embryophyta; Tracheophyta; Spermatophyta; Magnoliopsida; eudicotyledons; Gunneridae; Pentapetalae; Caryophyllales; Cactineae; Cactaceae; Opuntioideae; Opuntia	.	.	.	.	KAJ8448856.1^KAJ8448856.1^Q:787-485,H:71-171^97%ID^E:1.29e-59^.^.	.	.	.	.	.	.	.	.	.	.	.	.
DN3808_c0_g1	TRINITY_DN3808_c0_g1_i33	A0A7C9CZX2_OPUST^A0A7C9CZX2_OPUST^Q:665-357,H:117-216^86.4%ID^E:3.37e-49^RecName: Full=PITH domain-containing protein {ECO:0000259|PROSITE:PS51532};^Eukaryota; Viridiplantae; Streptophyta; Embryophyta; Tracheophyta; Spermatophyta; Magnoliopsida; eudicotyledons; Gunneridae; Pentapetalae; Caryophyllales; Cactineae; Cactaceae; Opuntioideae; Opuntia	.	TRINITY_DN3808_c0_g1_i33.p1	354-671[-]	A0A7C9CZX2_OPUST^A0A7C9CZX2_OPUST^Q:13-105,H:124-216^92.5%ID^E:1.88e-56^RecName: Full=PITH domain-containing protein {ECO:0000259|PROSITE:PS51532};^Eukaryota; Viridiplantae; Streptophyta; Embryophyta; Tracheophyta; Spermatophyta; Magnoliopsida; eudicotyledons; Gunneridae; Pentapetalae; Caryophyllales; Cactineae; Cactaceae; Opuntioideae; Opuntia	KAJ8448856.1^KAJ8448856.1^Q:665-357,H:105-204^87.4%ID^E:4.71e-50^.^.	KAJ8448856.1^KAJ8448856.1^Q:13-105,H:112-204^93.5%ID^E:2.08e-57^.^.	KAJ8448856.1^KAJ8448856.1^Q:13-105,H:112-204^93.5%ID^E:5.54e-56^.^.	PF06201.16^PITH^PITH domain^3-68^E:3e-10	.	.	.	.	.	.	.	.	.
DN3808_c0_g1	TRINITY_DN3808_c0_g1_i40	A0A7C9CZX2_OPUST^A0A7C9CZX2_OPUST^Q:789-541,H:100-183^91.7%ID^E:4.03e-39^RecName: Full=PITH domain-containing protein {ECO:0000259|PROSITE:PS51532};^Eukaryota; Viridiplantae; Streptophyta; Embryophyta; Tracheophyta; Spermatophyta; Magnoliopsida; eudicotyledons; Gunneridae; Pentapetalae; Caryophyllales; Cactineae; Cactaceae; Opuntioideae; Opuntia	.	.	.	.	KAJ8448856.1^KAJ8448856.1^Q:789-541,H:88-171^90.5%ID^E:1.27e-38^.^.	.	.	.	.	.	.	.	.	.	.	.	.
DN3808_c0_g1	TRINITY_DN3808_c0_g1_i43	A0A7C9CZX2_OPUST^A0A7C9CZX2_OPUST^Q:758-357,H:83-216^97%ID^E:1.51e-84^RecName: Full=PITH domain-containing protein {ECO:0000259|PROSITE:PS51532};^Eukaryota; Viridiplantae; Streptophyta; Embryophyta; Tracheophyta; Spermatophyta; Magnoliopsida; eudicotyledons; Gunneridae; Pentapetalae; Caryophyllales; Cactineae; Cactaceae; Opuntioideae; Opuntia	.	TRINITY_DN3808_c0_g1_i43.p1	354-683[-]	A0A7C9CZX2_OPUST^A0A7C9CZX2_OPUST^Q:1-109,H:108-216^98.2%ID^E:2.31e-70^RecName: Full=PITH domain-containing protein {ECO:0000259|PROSITE:PS51532};^Eukaryota; Viridiplantae; Streptophyta; Embryophyta; Tracheophyta; Spermatophyta; Magnoliopsida; eudicotyledons; Gunneridae; Pentapetalae; Caryophyllales; Cactineae; Cactaceae; Opuntioideae; Opuntia	KAJ8448856.1^KAJ8448856.1^Q:758-357,H:71-204^97.8%ID^E:1.62e-85^.^.	KAJ8448856.1^KAJ8448856.1^Q:1-109,H:96-204^99.1%ID^E:2.51e-71^.^.	KAJ8448856.1^KAJ8448856.1^Q:1-109,H:96-204^99.1%ID^E:6.67e-70^.^.	PF06201.16^PITH^PITH domain^1-72^E:3e-15	.	.	.	.	.	.	.	.	.
DN3808_c0_g1	TRINITY_DN3808_c0_g1_i45	A0A7C9CZX2_OPUST^A0A7C9CZX2_OPUST^Q:835-485,H:67-183^99.1%ID^E:1.41e-68^RecName: Full=PITH domain-containing protein {ECO:0000259|PROSITE:PS51532};^Eukaryota; Viridiplantae; Streptophyta; Embryophyta; Tracheophyta; Spermatophyta; Magnoliopsida; eudicotyledons; Gunneridae; Pentapetalae; Caryophyllales; Cactineae; Cactaceae; Opuntioideae; Opuntia	.	TRINITY_DN3808_c0_g1_i45.p1	278-874[-]	A0A7C9CZX2_OPUST^A0A7C9CZX2_OPUST^Q:14-130,H:67-183^99.1%ID^E:2.3e-75^RecName: Full=PITH domain-containing protein {ECO:0000259|PROSITE:PS51532};^Eukaryota; Viridiplantae; Streptophyta; Embryophyta; Tracheophyta; Spermatophyta; Magnoliopsida; eudicotyledons; Gunneridae; Pentapetalae; Caryophyllales; Cactineae; Cactaceae; Opuntioideae; Opuntia	KAJ8448856.1^KAJ8448856.1^Q:835-485,H:55-171^98.3%ID^E:3.37e-68^.^.	KAJ8448856.1^KAJ8448856.1^Q:14-130,H:55-171^98.3%ID^E:5.79e-75^.^.	KAJ8448856.1^KAJ8448856.1^Q:14-130,H:55-171^98.3%ID^E:1.54e-73^.^.	PF06201.16^PITH^PITH domain^13-126^E:8.6e-30	.	.	.	.	.	.	.	.	.
DN3808_c0_g1	TRINITY_DN3808_c0_g1_i5	A0A7C9CZX2_OPUST^A0A7C9CZX2_OPUST^Q:665-357,H:117-216^86.4%ID^E:1.49e-50^RecName: Full=PITH domain-containing protein {ECO:0000259|PROSITE:PS51532};^Eukaryota; Viridiplantae; Streptophyta; Embryophyta; Tracheophyta; Spermatophyta; Magnoliopsida; eudicotyledons; Gunneridae; Pentapetalae; Caryophyllales; Cactineae; Cactaceae; Opuntioideae; Opuntia	.	TRINITY_DN3808_c0_g1_i5.p1	354-671[-]	A0A7C9CZX2_OPUST^A0A7C9CZX2_OPUST^Q:13-105,H:124-216^92.5%ID^E:1.88e-56^RecName: Full=PITH domain-containing protein {ECO:0000259|PROSITE:PS51532};^Eukaryota; Viridiplantae; Streptophyta; Embryophyta; Tracheophyta; Spermatophyta; Magnoliopsida; eudicotyledons; Gunneridae; Pentapetalae; Caryophyllales; Cactineae; Cactaceae; Opuntioideae; Opuntia	KAJ8448856.1^KAJ8448856.1^Q:665-357,H:105-204^87.4%ID^E:1.86e-51^.^.	KAJ8448856.1^KAJ8448856.1^Q:13-105,H:112-204^93.5%ID^E:2.08e-57^.^.	KAJ8448856.1^KAJ8448856.1^Q:13-105,H:112-204^93.5%ID^E:5.54e-56^.^.	PF06201.16^PITH^PITH domain^3-68^E:3e-10	.	.	.	.	.	.	.	.	.
DN3808_c0_g1	TRINITY_DN3808_c0_g1_i50	A0A7C9CZX2_OPUST^A0A7C9CZX2_OPUST^Q:899-357,H:36-216^96.1%ID^E:1.4e-113^RecName: Full=PITH domain-containing protein {ECO:0000259|PROSITE:PS51532};^Eukaryota; Viridiplantae; Streptophyta; Embryophyta; Tracheophyta; Spermatophyta; Magnoliopsida; eudicotyledons; Gunneridae; Pentapetalae; Caryophyllales; Cactineae; Cactaceae; Opuntioideae; Opuntia	.	TRINITY_DN3808_c0_g1_i50.p1	354-890[-]	A0A7C9CZX2_OPUST^A0A7C9CZX2_OPUST^Q:2-178,H:40-216^97.7%ID^E:3.77e-120^RecName: Full=PITH domain-containing protein {ECO:0000259|PROSITE:PS51532};^Eukaryota; Viridiplantae; Streptophyta; Embryophyta; Tracheophyta; Spermatophyta; Magnoliopsida; eudicotyledons; Gunneridae; Pentapetalae; Caryophyllales; Cactineae; Cactaceae; Opuntioideae; Opuntia	KAJ8448856.1^KAJ8448856.1^Q:899-357,H:24-204^97.2%ID^E:5.31e-115^.^.	KAJ8448856.1^KAJ8448856.1^Q:2-178,H:28-204^98.9%ID^E:1.37e-121^.^.	KAJ8448856.1^KAJ8448856.1^Q:2-178,H:28-204^98.9%ID^E:3.65e-120^.^.	PF06201.16^PITH^PITH domain^2-141^E:1.3e-36	.	.	.	.	.	.	.	.	.
DN3808_c0_g1	TRINITY_DN3808_c0_g1_i52	A0A7C9CZX2_OPUST^A0A7C9CZX2_OPUST^Q:789-541,H:100-183^91.7%ID^E:5.31e-39^RecName: Full=PITH domain-containing protein {ECO:0000259|PROSITE:PS51532};^Eukaryota; Viridiplantae; Streptophyta; Embryophyta; Tracheophyta; Spermatophyta; Magnoliopsida; eudicotyledons; Gunneridae; Pentapetalae; Caryophyllales; Cactineae; Cactaceae; Opuntioideae; Opuntia	.	.	.	.	KAJ8448856.1^KAJ8448856.1^Q:789-541,H:88-171^90.5%ID^E:1.67e-38^.^.	.	.	.	.	.	.	.	.	.	.	.	.
DN3892_c0_g1	TRINITY_DN3892_c0_g1_i1	A0A4S8JMS7_MUSBA^A0A4S8JMS7_MUSBA^Q:181-345,H:6-55^56.4%ID^E:5.71e-09^SubName: Full=Uncharacterized protein {ECO:0000313|EMBL:THU63528.1};^Eukaryota; Viridiplantae; Streptophyta; Embryophyta; Tracheophyta; Spermatophyta; Magnoliopsida; Liliopsida; Zingiberales; Musaceae; Musa	.	.	.	.	KAJ8424474.1^KAJ8424474.1^Q:190-282,H:59-89^96.8%ID^E:4.65e-11^.^.	.	.	.	.	.	.	.	GO:0016791^molecular_function^phosphatase activity	.	.	.	.
DN3892_c0_g1	TRINITY_DN3892_c0_g1_i2	A0A4S8JMS7_MUSBA^A0A4S8JMS7_MUSBA^Q:181-345,H:6-55^56.4%ID^E:5.33e-09^SubName: Full=Uncharacterized protein {ECO:0000313|EMBL:THU63528.1};^Eukaryota; Viridiplantae; Streptophyta; Embryophyta; Tracheophyta; Spermatophyta; Magnoliopsida; Liliopsida; Zingiberales; Musaceae; Musa	.	.	.	.	KAJ8424474.1^KAJ8424474.1^Q:190-282,H:59-89^96.8%ID^E:4.3e-11^.^.	.	.	.	.	.	.	.	GO:0016791^molecular_function^phosphatase activity	.	.	.	.
DN3820_c0_g1	TRINITY_DN3820_c0_g1_i1	.	.	.	.	.	.	.	.	.	.	.	.	.	.	.	.	.	.
DN3820_c0_g1	TRINITY_DN3820_c0_g1_i11	.	.	.	.	.	.	.	.	.	.	.	.	.	.	.	.	.	.
DN3820_c0_g1	TRINITY_DN3820_c0_g1_i13	.	.	.	.	.	.	.	.	.	.	.	.	.	.	.	.	.	.
DN3820_c0_g1	TRINITY_DN3820_c0_g1_i14	A0A1U8Q084_NELNU^A0A1U8Q084_NELNU^Q:705-616,H:47-76^100%ID^E:8.09e-07^SubName: Full=Polyadenylate-binding protein 2-like {ECO:0000313|RefSeq:XP_019052204.1};^Eukaryota; Viridiplantae; Streptophyta; Embryophyta; Tracheophyta; Spermatophyta; Magnoliopsida; Proteales; Nelumbonaceae; Nelumbo	.	.	.	.	XP_019052204.1^XP_019052204.1^Q:705-616,H:47-76^100%ID^E:1.46e-06^.^.	.	.	.	.	.	.	KEGG:nnu:109114307	.	.	.	.	.
DN3820_c0_g1	TRINITY_DN3820_c0_g1_i15	.	.	.	.	.	.	.	.	.	.	.	.	.	.	.	.	.	.
DN3820_c0_g1	TRINITY_DN3820_c0_g1_i16	A0A1U8Q084_NELNU^A0A1U8Q084_NELNU^Q:631-542,H:47-76^100%ID^E:1.15e-06^SubName: Full=Polyadenylate-binding protein 2-like {ECO:0000313|RefSeq:XP_019052204.1};^Eukaryota; Viridiplantae; Streptophyta; Embryophyta; Tracheophyta; Spermatophyta; Magnoliopsida; Proteales; Nelumbonaceae; Nelumbo	.	.	.	.	XP_019052204.1^XP_019052204.1^Q:631-542,H:47-76^100%ID^E:1.5e-06^.^.	.	.	.	.	.	.	KEGG:nnu:109114307	.	.	.	.	.
DN3820_c0_g1	TRINITY_DN3820_c0_g1_i17	.	.	.	.	.	.	.	.	.	.	.	.	.	.	.	.	.	.
DN3820_c0_g1	TRINITY_DN3820_c0_g1_i19	.	.	.	.	.	.	.	.	.	.	.	.	.	.	.	.	.	.
DN3820_c0_g1	TRINITY_DN3820_c0_g1_i2	.	.	.	.	.	.	.	.	.	.	.	.	.	.	.	.	.	.
DN3820_c0_g1	TRINITY_DN3820_c0_g1_i20	.	.	.	.	.	.	.	.	.	.	.	.	.	.	.	.	.	.
DN3820_c0_g1	TRINITY_DN3820_c0_g1_i21	.	.	.	.	.	.	.	.	.	.	.	.	.	.	.	.	.	.
DN3820_c0_g1	TRINITY_DN3820_c0_g1_i22	.	.	.	.	.	.	.	.	.	.	.	.	.	.	.	.	.	.
DN3820_c0_g1	TRINITY_DN3820_c0_g1_i23	.	.	.	.	.	.	.	.	.	.	.	.	.	.	.	.	.	.
DN3820_c0_g1	TRINITY_DN3820_c0_g1_i24	.	.	.	.	.	.	.	.	.	.	.	.	.	.	.	.	.	.
DN3820_c0_g1	TRINITY_DN3820_c0_g1_i8	.	.	.	.	.	.	.	.	.	.	.	.	.	.	.	.	.	.
DN3820_c0_g1	TRINITY_DN3820_c0_g1_i9	.	.	.	.	.	.	.	.	.	.	.	.	.	.	.	.	.	.
DN3820_c1_g1	TRINITY_DN3820_c1_g1_i10	.	.	.	.	.	.	.	.	.	.	.	.	.	.	.	.	.	.
DN3820_c1_g1	TRINITY_DN3820_c1_g1_i11	.	.	TRINITY_DN3820_c1_g1_i11.p1	3-527[-]	.	.	.	.	.	.	.	.	.	.	.	.	.	.
DN3820_c1_g1	TRINITY_DN3820_c1_g1_i15	.	.	.	.	.	.	.	.	.	.	.	.	.	.	.	.	.	.
DN3820_c1_g1	TRINITY_DN3820_c1_g1_i17	.	.	TRINITY_DN3820_c1_g1_i17.p1	3-509[-]	.	.	.	.	.	.	.	.	.	.	.	.	.	.
DN3820_c1_g1	TRINITY_DN3820_c1_g1_i2	.	.	TRINITY_DN3820_c1_g1_i2.p1	3-524[-]	.	.	.	.	.	.	.	.	.	.	.	.	.	.
DN3820_c1_g1	TRINITY_DN3820_c1_g1_i3	.	.	.	.	.	.	.	.	.	.	.	.	.	.	.	.	.	.
DN3820_c1_g1	TRINITY_DN3820_c1_g1_i6	.	.	TRINITY_DN3820_c1_g1_i6.p1	3-527[-]	.	.	.	.	.	.	.	.	.	.	.	.	.	.
DN3820_c1_g1	TRINITY_DN3820_c1_g1_i8	.	.	.	.	.	.	.	.	.	.	.	.	.	.	.	.	.	.
DN3820_c2_g1	TRINITY_DN3820_c2_g1_i1	.	.	.	.	.	.	.	.	.	.	.	.	.	.	.	.	.	.
DN3820_c2_g1	TRINITY_DN3820_c2_g1_i11	.	.	.	.	.	.	.	.	.	.	.	.	.	.	.	.	.	.
DN3820_c2_g1	TRINITY_DN3820_c2_g1_i12	.	.	.	.	.	.	.	.	.	.	.	.	.	.	.	.	.	.
DN3820_c2_g1	TRINITY_DN3820_c2_g1_i16	.	.	.	.	.	.	.	.	.	.	.	.	.	.	.	.	.	.
DN3820_c2_g1	TRINITY_DN3820_c2_g1_i4	.	.	.	.	.	.	.	.	.	.	.	.	.	.	.	.	.	.
DN3820_c2_g1	TRINITY_DN3820_c2_g1_i5	.	.	.	.	.	.	.	.	.	.	.	.	.	.	.	.	.	.
DN3820_c2_g1	TRINITY_DN3820_c2_g1_i7	.	.	.	.	.	.	.	.	.	.	.	.	.	.	.	.	.	.
DN3820_c2_g1	TRINITY_DN3820_c2_g1_i8	.	.	.	.	.	.	.	.	.	.	.	.	.	.	.	.	.	.
DN3820_c2_g1	TRINITY_DN3820_c2_g1_i9	.	.	.	.	.	.	.	.	.	.	.	.	.	.	.	.	.	.
DN3820_c2_g2	TRINITY_DN3820_c2_g2_i1	.	.	.	.	.	.	.	.	.	.	.	.	.	.	.	.	.	.
DN3820_c2_g2	TRINITY_DN3820_c2_g2_i10	.	.	.	.	.	.	.	.	.	.	.	.	.	.	.	.	.	.
DN3820_c2_g2	TRINITY_DN3820_c2_g2_i9	.	.	.	.	.	.	.	.	.	.	.	.	.	.	.	.	.	.
DN3820_c3_g1	TRINITY_DN3820_c3_g1_i1	.	.	.	.	.	.	.	.	.	.	.	.	.	.	.	.	.	.
DN3820_c3_g1	TRINITY_DN3820_c3_g1_i2	.	.	TRINITY_DN3820_c3_g1_i2.p1	2-331[+]	.	.	.	.	.	.	.	.	.	.	.	.	.	.
DN3820_c3_g1	TRINITY_DN3820_c3_g1_i4	.	.	.	.	.	.	.	.	.	.	.	.	.	.	.	.	.	.
DN3820_c4_g1	TRINITY_DN3820_c4_g1_i1	A0A7C9FG63_OPUST^A0A7C9FG63_OPUST^Q:410-1474,H:1-324^82.5%ID^E:1.8e-194^SubName: Full=Uncharacterized protein {ECO:0000313|EMBL:MBA4675424.1};^Eukaryota; Viridiplantae; Streptophyta; Embryophyta; Tracheophyta; Spermatophyta; Magnoliopsida; eudicotyledons; Gunneridae; Pentapetalae; Caryophyllales; Cactineae; Cactaceae; Opuntioideae; Opuntia	.	TRINITY_DN3820_c4_g1_i1.p2	1019-1477[+]	A0A7C9EUF8_OPUST^A0A7C9EUF8_OPUST^Q:1-152,H:173-324^88.8%ID^E:8.05e-90^SubName: Full=Uncharacterized protein {ECO:0000313|EMBL:MBA4675423.1};^Eukaryota; Viridiplantae; Streptophyta; Embryophyta; Tracheophyta; Spermatophyta; Magnoliopsida; eudicotyledons; Gunneridae; Pentapetalae; Caryophyllales; Cactineae; Cactaceae; Opuntioideae; Opuntia	KAJ8436977.1^KAJ8436977.1^Q:410-1474,H:1-325^90.1%ID^E:1.17e-217^.^.	KAJ8436977.1^KAJ8436977.1^Q:1-152,H:174-325^99.3%ID^E:1.66e-103^.^.	KAJ8436977.1^KAJ8436977.1^Q:1-152,H:174-325^99.3%ID^E:4.41e-102^.^.	PF09335.14^SNARE_assoc^SNARE associated Golgi protein^10-64^E:6.4e-12	.	.	.	.	GO:0016020^cellular_component^membrane	GO:0016020^cellular_component^membrane	.	.	.
DN3820_c4_g1	TRINITY_DN3820_c4_g1_i1	A0A7C9FG63_OPUST^A0A7C9FG63_OPUST^Q:410-1474,H:1-324^82.5%ID^E:1.8e-194^SubName: Full=Uncharacterized protein {ECO:0000313|EMBL:MBA4675424.1};^Eukaryota; Viridiplantae; Streptophyta; Embryophyta; Tracheophyta; Spermatophyta; Magnoliopsida; eudicotyledons; Gunneridae; Pentapetalae; Caryophyllales; Cactineae; Cactaceae; Opuntioideae; Opuntia	.	TRINITY_DN3820_c4_g1_i1.p1	410-937[+]	A0A7C9FG63_OPUST^A0A7C9FG63_OPUST^Q:1-162,H:1-161^90.7%ID^E:9.95e-95^SubName: Full=Uncharacterized protein {ECO:0000313|EMBL:MBA4675424.1};^Eukaryota; Viridiplantae; Streptophyta; Embryophyta; Tracheophyta; Spermatophyta; Magnoliopsida; eudicotyledons; Gunneridae; Pentapetalae; Caryophyllales; Cactineae; Cactaceae; Opuntioideae; Opuntia	KAJ8436977.1^KAJ8436977.1^Q:410-1474,H:1-325^90.1%ID^E:1.17e-217^.^.	KAJ8436977.1^KAJ8436977.1^Q:1-162,H:1-162^97.5%ID^E:1.48e-103^.^.	KAJ8436977.1^KAJ8436977.1^Q:1-162,H:1-162^97.5%ID^E:3.94e-102^.^.	.	.	.	.	.	GO:0016020^cellular_component^membrane	GO:0016020^cellular_component^membrane	.	.	.
DN3820_c4_g1	TRINITY_DN3820_c4_g1_i2	A0A7C9FG63_OPUST^A0A7C9FG63_OPUST^Q:410-1384,H:1-324^90.2%ID^E:2.91e-201^SubName: Full=Uncharacterized protein {ECO:0000313|EMBL:MBA4675424.1};^Eukaryota; Viridiplantae; Streptophyta; Embryophyta; Tracheophyta; Spermatophyta; Magnoliopsida; eudicotyledons; Gunneridae; Pentapetalae; Caryophyllales; Cactineae; Cactaceae; Opuntioideae; Opuntia	.	TRINITY_DN3820_c4_g1_i2.p1	410-1387[+]	A0A7C9FG63_OPUST^A0A7C9FG63_OPUST^Q:1-325,H:1-324^90.2%ID^E:1.29e-207^SubName: Full=Uncharacterized protein {ECO:0000313|EMBL:MBA4675424.1};^Eukaryota; Viridiplantae; Streptophyta; Embryophyta; Tracheophyta; Spermatophyta; Magnoliopsida; eudicotyledons; Gunneridae; Pentapetalae; Caryophyllales; Cactineae; Cactaceae; Opuntioideae; Opuntia	KAJ8436977.1^KAJ8436977.1^Q:410-1384,H:1-325^98.5%ID^E:1.79e-224^.^.	KAJ8436977.1^KAJ8436977.1^Q:1-325,H:1-325^98.5%ID^E:2.42e-230^.^.	KAJ8436977.1^KAJ8436977.1^Q:1-325,H:1-325^98.5%ID^E:6.43e-229^.^.	PF09335.14^SNARE_assoc^SNARE associated Golgi protein^117-237^E:3e-21	.	.	.	.	GO:0016020^cellular_component^membrane	GO:0016020^cellular_component^membrane	.	.	.
DN3820_c5_g1	TRINITY_DN3820_c5_g1_i1	.	.	.	.	.	.	.	.	.	.	.	.	.	.	.	.	.	.
DN3896_c0_g1	TRINITY_DN3896_c0_g1_i10	A0A0K9RY75_SPIOL^A0A0K9RY75_SPIOL^Q:101-3268,H:1110-2167^90.6%ID^E:0^SubName: Full=Uncharacterized protein {ECO:0000313|EMBL:KNA23864.1};^Eukaryota; Viridiplantae; Streptophyta; Embryophyta; Tracheophyta; Spermatophyta; Magnoliopsida; eudicotyledons; Gunneridae; Pentapetalae; Caryophyllales; Chenopodiaceae; Chenopodioideae; Anserineae; Spinacia	.	TRINITY_DN3896_c0_g1_i10.p1	200-3280[+]	A0A0K9RY75_SPIOL^A0A0K9RY75_SPIOL^Q:1-1023,H:1143-2167^90.7%ID^E:0^SubName: Full=Uncharacterized protein {ECO:0000313|EMBL:KNA23864.1};^Eukaryota; Viridiplantae; Streptophyta; Embryophyta; Tracheophyta; Spermatophyta; Magnoliopsida; eudicotyledons; Gunneridae; Pentapetalae; Caryophyllales; Chenopodiaceae; Chenopodioideae; Anserineae; Spinacia	KAJ8448229.1^KAJ8448229.1^Q:107-3277,H:1115-2171^98.9%ID^E:0^.^.	KAJ8448229.1^KAJ8448229.1^Q:1-1026,H:1146-2171^98.8%ID^E:0^.^.	KAJ8448229.1^KAJ8448229.1^Q:1-1026,H:1146-2171^98.8%ID^E:0^.^.	PF02889.19^Sec63^Sec63 Brl domain^1-168^E:2e-33`PF00270.32^DEAD^DEAD/DEAH box helicase^213-381^E:2.5e-24`PF04851.18^ResIII^Type III restriction enzyme, res subunit^213-369^E:4.8e-11`PF02889.19^Sec63^Sec63 Brl domain^697-1014^E:1.7e-78	.	.	.	.	GO:0005681^cellular_component^spliceosomal complex`GO:0005524^molecular_function^ATP binding`GO:0016787^molecular_function^hydrolase activity`GO:0003676^molecular_function^nucleic acid binding`GO:0003724^molecular_function^RNA helicase activity`GO:0006397^biological_process^mRNA processing`GO:0006401^biological_process^RNA catabolic process	GO:0005681^cellular_component^spliceosomal complex`GO:0005524^molecular_function^ATP binding`GO:0016787^molecular_function^hydrolase activity`GO:0003676^molecular_function^nucleic acid binding`GO:0003724^molecular_function^RNA helicase activity`GO:0006397^biological_process^mRNA processing`GO:0006401^biological_process^RNA catabolic process	GO:0003676^molecular_function^nucleic acid binding`GO:0005524^molecular_function^ATP binding`GO:0003677^molecular_function^DNA binding`GO:0016787^molecular_function^hydrolase activity	.	.
DN3896_c0_g1	TRINITY_DN3896_c0_g1_i11	A0A0K9RY75_SPIOL^A0A0K9RY75_SPIOL^Q:316-6819,H:1-2167^88.4%ID^E:0^SubName: Full=Uncharacterized protein {ECO:0000313|EMBL:KNA23864.1};^Eukaryota; Viridiplantae; Streptophyta; Embryophyta; Tracheophyta; Spermatophyta; Magnoliopsida; eudicotyledons; Gunneridae; Pentapetalae; Caryophyllales; Chenopodiaceae; Chenopodioideae; Anserineae; Spinacia	.	TRINITY_DN3896_c0_g1_i11.p1	316-6831[+]	A0A0K9RY75_SPIOL^A0A0K9RY75_SPIOL^Q:1-2168,H:1-2167^88.4%ID^E:0^SubName: Full=Uncharacterized protein {ECO:0000313|EMBL:KNA23864.1};^Eukaryota; Viridiplantae; Streptophyta; Embryophyta; Tracheophyta; Spermatophyta; Magnoliopsida; eudicotyledons; Gunneridae; Pentapetalae; Caryophyllales; Chenopodiaceae; Chenopodioideae; Anserineae; Spinacia	KAJ8448229.1^KAJ8448229.1^Q:316-6828,H:1-2171^99%ID^E:0^.^.	KAJ8448229.1^KAJ8448229.1^Q:1-2171,H:1-2171^99%ID^E:0^.^.	KAJ8448229.1^KAJ8448229.1^Q:1-2171,H:1-2171^99%ID^E:0^.^.	PF18149.4^Helicase_PWI^N-terminal helicase PWI domain^270-379^E:4.9e-36`PF00270.32^DEAD^DEAD/DEAH box helicase^512-687^E:2.7e-27`PF04851.18^ResIII^Type III restriction enzyme, res subunit^524-685^E:7.1e-13`PF00271.34^Helicase_C^Helicase conserved C-terminal domain^746-887^E:1.8e-07`PF02889.19^Sec63^Sec63 Brl domain^1011-1313^E:4e-96`PF00270.32^DEAD^DEAD/DEAH box helicase^1358-1526^E:6.9e-24`PF04851.18^ResIII^Type III restriction enzyme, res subunit^1358-1514^E:1.3e-10`PF02889.19^Sec63^Sec63 Brl domain^1842-2159^E:6.1e-78	.	.	.	.	GO:0005681^cellular_component^spliceosomal complex`GO:0005524^molecular_function^ATP binding`GO:0016787^molecular_function^hydrolase activity`GO:0003676^molecular_function^nucleic acid binding`GO:0003724^molecular_function^RNA helicase activity`GO:0006397^biological_process^mRNA processing`GO:0006401^biological_process^RNA catabolic process	GO:0005681^cellular_component^spliceosomal complex`GO:0005524^molecular_function^ATP binding`GO:0016787^molecular_function^hydrolase activity`GO:0003676^molecular_function^nucleic acid binding`GO:0003724^molecular_function^RNA helicase activity`GO:0006397^biological_process^mRNA processing`GO:0006401^biological_process^RNA catabolic process	GO:0003676^molecular_function^nucleic acid binding`GO:0005524^molecular_function^ATP binding`GO:0003677^molecular_function^DNA binding`GO:0016787^molecular_function^hydrolase activity	.	.
DN3896_c0_g1	TRINITY_DN3896_c0_g1_i12	A0A0K9RY75_SPIOL^A0A0K9RY75_SPIOL^Q:422-6925,H:1-2167^88.4%ID^E:0^SubName: Full=Uncharacterized protein {ECO:0000313|EMBL:KNA23864.1};^Eukaryota; Viridiplantae; Streptophyta; Embryophyta; Tracheophyta; Spermatophyta; Magnoliopsida; eudicotyledons; Gunneridae; Pentapetalae; Caryophyllales; Chenopodiaceae; Chenopodioideae; Anserineae; Spinacia	.	TRINITY_DN3896_c0_g1_i12.p1	422-6937[+]	A0A0K9RY75_SPIOL^A0A0K9RY75_SPIOL^Q:1-2168,H:1-2167^88.4%ID^E:0^SubName: Full=Uncharacterized protein {ECO:0000313|EMBL:KNA23864.1};^Eukaryota; Viridiplantae; Streptophyta; Embryophyta; Tracheophyta; Spermatophyta; Magnoliopsida; eudicotyledons; Gunneridae; Pentapetalae; Caryophyllales; Chenopodiaceae; Chenopodioideae; Anserineae; Spinacia	KAJ8448229.1^KAJ8448229.1^Q:422-6934,H:1-2171^99%ID^E:0^.^.	KAJ8448229.1^KAJ8448229.1^Q:1-2171,H:1-2171^99%ID^E:0^.^.	KAJ8448229.1^KAJ8448229.1^Q:1-2171,H:1-2171^99%ID^E:0^.^.	PF18149.4^Helicase_PWI^N-terminal helicase PWI domain^270-379^E:4.9e-36`PF00270.32^DEAD^DEAD/DEAH box helicase^512-687^E:2.7e-27`PF04851.18^ResIII^Type III restriction enzyme, res subunit^524-685^E:7.1e-13`PF00271.34^Helicase_C^Helicase conserved C-terminal domain^746-887^E:1.8e-07`PF02889.19^Sec63^Sec63 Brl domain^1011-1313^E:4e-96`PF00270.32^DEAD^DEAD/DEAH box helicase^1358-1526^E:6.9e-24`PF04851.18^ResIII^Type III restriction enzyme, res subunit^1358-1514^E:1.3e-10`PF02889.19^Sec63^Sec63 Brl domain^1842-2159^E:6.1e-78	.	.	.	.	GO:0005681^cellular_component^spliceosomal complex`GO:0005524^molecular_function^ATP binding`GO:0016787^molecular_function^hydrolase activity`GO:0003676^molecular_function^nucleic acid binding`GO:0003724^molecular_function^RNA helicase activity`GO:0006397^biological_process^mRNA processing`GO:0006401^biological_process^RNA catabolic process	GO:0005681^cellular_component^spliceosomal complex`GO:0005524^molecular_function^ATP binding`GO:0016787^molecular_function^hydrolase activity`GO:0003676^molecular_function^nucleic acid binding`GO:0003724^molecular_function^RNA helicase activity`GO:0006397^biological_process^mRNA processing`GO:0006401^biological_process^RNA catabolic process	GO:0003676^molecular_function^nucleic acid binding`GO:0005524^molecular_function^ATP binding`GO:0003677^molecular_function^DNA binding`GO:0016787^molecular_function^hydrolase activity	.	.
DN3896_c0_g1	TRINITY_DN3896_c0_g1_i14	A0A0K9RY75_SPIOL^A0A0K9RY75_SPIOL^Q:112-6615,H:1-2167^88.4%ID^E:0^SubName: Full=Uncharacterized protein {ECO:0000313|EMBL:KNA23864.1};^Eukaryota; Viridiplantae; Streptophyta; Embryophyta; Tracheophyta; Spermatophyta; Magnoliopsida; eudicotyledons; Gunneridae; Pentapetalae; Caryophyllales; Chenopodiaceae; Chenopodioideae; Anserineae; Spinacia	.	TRINITY_DN3896_c0_g1_i14.p1	895-6627[+]	A0A0K9RY75_SPIOL^A0A0K9RY75_SPIOL^Q:1-1907,H:261-2167^89.9%ID^E:0^SubName: Full=Uncharacterized protein {ECO:0000313|EMBL:KNA23864.1};^Eukaryota; Viridiplantae; Streptophyta; Embryophyta; Tracheophyta; Spermatophyta; Magnoliopsida; eudicotyledons; Gunneridae; Pentapetalae; Caryophyllales; Chenopodiaceae; Chenopodioideae; Anserineae; Spinacia	KAJ8448229.1^KAJ8448229.1^Q:112-6624,H:1-2171^99%ID^E:0^.^.	KAJ8448229.1^KAJ8448229.1^Q:1-1910,H:262-2171^99%ID^E:0^.^.	KAJ8448229.1^KAJ8448229.1^Q:1-1910,H:262-2171^99%ID^E:0^.^.	PF18149.4^Helicase_PWI^N-terminal helicase PWI domain^9-118^E:4.2e-36`PF00270.32^DEAD^DEAD/DEAH box helicase^251-426^E:2.3e-27`PF04851.18^ResIII^Type III restriction enzyme, res subunit^263-424^E:6.1e-13`PF00271.34^Helicase_C^Helicase conserved C-terminal domain^486-626^E:1.6e-07`PF02889.19^Sec63^Sec63 Brl domain^750-1052^E:3.4e-96`PF00270.32^DEAD^DEAD/DEAH box helicase^1097-1265^E:5.8e-24`PF04851.18^ResIII^Type III restriction enzyme, res subunit^1097-1253^E:1.1e-10`PF02889.19^Sec63^Sec63 Brl domain^1581-1898^E:5e-78	.	.	.	.	GO:0005681^cellular_component^spliceosomal complex`GO:0005524^molecular_function^ATP binding`GO:0016787^molecular_function^hydrolase activity`GO:0003676^molecular_function^nucleic acid binding`GO:0003724^molecular_function^RNA helicase activity`GO:0006397^biological_process^mRNA processing`GO:0006401^biological_process^RNA catabolic process	GO:0005681^cellular_component^spliceosomal complex`GO:0005524^molecular_function^ATP binding`GO:0016787^molecular_function^hydrolase activity`GO:0003676^molecular_function^nucleic acid binding`GO:0003724^molecular_function^RNA helicase activity`GO:0006397^biological_process^mRNA processing`GO:0006401^biological_process^RNA catabolic process	GO:0003676^molecular_function^nucleic acid binding`GO:0005524^molecular_function^ATP binding`GO:0003677^molecular_function^DNA binding`GO:0016787^molecular_function^hydrolase activity	.	.
DN3896_c0_g1	TRINITY_DN3896_c0_g1_i15	A0A0K9RY75_SPIOL^A0A0K9RY75_SPIOL^Q:252-6755,H:1-2167^88.4%ID^E:0^SubName: Full=Uncharacterized protein {ECO:0000313|EMBL:KNA23864.1};^Eukaryota; Viridiplantae; Streptophyta; Embryophyta; Tracheophyta; Spermatophyta; Magnoliopsida; eudicotyledons; Gunneridae; Pentapetalae; Caryophyllales; Chenopodiaceae; Chenopodioideae; Anserineae; Spinacia	.	TRINITY_DN3896_c0_g1_i15.p1	252-6767[+]	A0A0K9RY75_SPIOL^A0A0K9RY75_SPIOL^Q:1-2168,H:1-2167^88.4%ID^E:0^SubName: Full=Uncharacterized protein {ECO:0000313|EMBL:KNA23864.1};^Eukaryota; Viridiplantae; Streptophyta; Embryophyta; Tracheophyta; Spermatophyta; Magnoliopsida; eudicotyledons; Gunneridae; Pentapetalae; Caryophyllales; Chenopodiaceae; Chenopodioideae; Anserineae; Spinacia	KAJ8448229.1^KAJ8448229.1^Q:252-6764,H:1-2171^99%ID^E:0^.^.	KAJ8448229.1^KAJ8448229.1^Q:1-2171,H:1-2171^99%ID^E:0^.^.	KAJ8448229.1^KAJ8448229.1^Q:1-2171,H:1-2171^99%ID^E:0^.^.	PF18149.4^Helicase_PWI^N-terminal helicase PWI domain^270-379^E:4.9e-36`PF00270.32^DEAD^DEAD/DEAH box helicase^512-687^E:2.7e-27`PF04851.18^ResIII^Type III restriction enzyme, res subunit^524-685^E:7.1e-13`PF00271.34^Helicase_C^Helicase conserved C-terminal domain^746-887^E:1.8e-07`PF02889.19^Sec63^Sec63 Brl domain^1011-1313^E:4e-96`PF00270.32^DEAD^DEAD/DEAH box helicase^1358-1526^E:6.9e-24`PF04851.18^ResIII^Type III restriction enzyme, res subunit^1358-1514^E:1.3e-10`PF02889.19^Sec63^Sec63 Brl domain^1842-2159^E:6.1e-78	.	.	.	.	GO:0005681^cellular_component^spliceosomal complex`GO:0005524^molecular_function^ATP binding`GO:0016787^molecular_function^hydrolase activity`GO:0003676^molecular_function^nucleic acid binding`GO:0003724^molecular_function^RNA helicase activity`GO:0006397^biological_process^mRNA processing`GO:0006401^biological_process^RNA catabolic process	GO:0005681^cellular_component^spliceosomal complex`GO:0005524^molecular_function^ATP binding`GO:0016787^molecular_function^hydrolase activity`GO:0003676^molecular_function^nucleic acid binding`GO:0003724^molecular_function^RNA helicase activity`GO:0006397^biological_process^mRNA processing`GO:0006401^biological_process^RNA catabolic process	GO:0003676^molecular_function^nucleic acid binding`GO:0005524^molecular_function^ATP binding`GO:0003677^molecular_function^DNA binding`GO:0016787^molecular_function^hydrolase activity	.	.
DN3896_c0_g1	TRINITY_DN3896_c0_g1_i16	A0A0K9RY75_SPIOL^A0A0K9RY75_SPIOL^Q:539-7042,H:1-2167^88.4%ID^E:0^SubName: Full=Uncharacterized protein {ECO:0000313|EMBL:KNA23864.1};^Eukaryota; Viridiplantae; Streptophyta; Embryophyta; Tracheophyta; Spermatophyta; Magnoliopsida; eudicotyledons; Gunneridae; Pentapetalae; Caryophyllales; Chenopodiaceae; Chenopodioideae; Anserineae; Spinacia	.	TRINITY_DN3896_c0_g1_i16.p1	539-7054[+]	A0A0K9RY75_SPIOL^A0A0K9RY75_SPIOL^Q:1-2168,H:1-2167^88.4%ID^E:0^SubName: Full=Uncharacterized protein {ECO:0000313|EMBL:KNA23864.1};^Eukaryota; Viridiplantae; Streptophyta; Embryophyta; Tracheophyta; Spermatophyta; Magnoliopsida; eudicotyledons; Gunneridae; Pentapetalae; Caryophyllales; Chenopodiaceae; Chenopodioideae; Anserineae; Spinacia	KAJ8448229.1^KAJ8448229.1^Q:539-7051,H:1-2171^99%ID^E:0^.^.	KAJ8448229.1^KAJ8448229.1^Q:1-2171,H:1-2171^99%ID^E:0^.^.	KAJ8448229.1^KAJ8448229.1^Q:1-2171,H:1-2171^99%ID^E:0^.^.	PF18149.4^Helicase_PWI^N-terminal helicase PWI domain^270-379^E:4.9e-36`PF00270.32^DEAD^DEAD/DEAH box helicase^512-687^E:2.7e-27`PF04851.18^ResIII^Type III restriction enzyme, res subunit^524-685^E:7.1e-13`PF00271.34^Helicase_C^Helicase conserved C-terminal domain^746-887^E:1.8e-07`PF02889.19^Sec63^Sec63 Brl domain^1011-1313^E:4e-96`PF00270.32^DEAD^DEAD/DEAH box helicase^1358-1526^E:6.9e-24`PF04851.18^ResIII^Type III restriction enzyme, res subunit^1358-1514^E:1.3e-10`PF02889.19^Sec63^Sec63 Brl domain^1842-2159^E:6.1e-78	.	.	.	.	GO:0005681^cellular_component^spliceosomal complex`GO:0005524^molecular_function^ATP binding`GO:0016787^molecular_function^hydrolase activity`GO:0003676^molecular_function^nucleic acid binding`GO:0003724^molecular_function^RNA helicase activity`GO:0006397^biological_process^mRNA processing`GO:0006401^biological_process^RNA catabolic process	GO:0005681^cellular_component^spliceosomal complex`GO:0005524^molecular_function^ATP binding`GO:0016787^molecular_function^hydrolase activity`GO:0003676^molecular_function^nucleic acid binding`GO:0003724^molecular_function^RNA helicase activity`GO:0006397^biological_process^mRNA processing`GO:0006401^biological_process^RNA catabolic process	GO:0003676^molecular_function^nucleic acid binding`GO:0005524^molecular_function^ATP binding`GO:0003677^molecular_function^DNA binding`GO:0016787^molecular_function^hydrolase activity	.	.
DN3896_c0_g1	TRINITY_DN3896_c0_g1_i2	A0A0K9RY75_SPIOL^A0A0K9RY75_SPIOL^Q:532-7035,H:1-2167^88.4%ID^E:0^SubName: Full=Uncharacterized protein {ECO:0000313|EMBL:KNA23864.1};^Eukaryota; Viridiplantae; Streptophyta; Embryophyta; Tracheophyta; Spermatophyta; Magnoliopsida; eudicotyledons; Gunneridae; Pentapetalae; Caryophyllales; Chenopodiaceae; Chenopodioideae; Anserineae; Spinacia	.	TRINITY_DN3896_c0_g1_i2.p1	532-7047[+]	A0A0K9RY75_SPIOL^A0A0K9RY75_SPIOL^Q:1-2168,H:1-2167^88.4%ID^E:0^SubName: Full=Uncharacterized protein {ECO:0000313|EMBL:KNA23864.1};^Eukaryota; Viridiplantae; Streptophyta; Embryophyta; Tracheophyta; Spermatophyta; Magnoliopsida; eudicotyledons; Gunneridae; Pentapetalae; Caryophyllales; Chenopodiaceae; Chenopodioideae; Anserineae; Spinacia	KAJ8448229.1^KAJ8448229.1^Q:532-7044,H:1-2171^99%ID^E:0^.^.	KAJ8448229.1^KAJ8448229.1^Q:1-2171,H:1-2171^99%ID^E:0^.^.	KAJ8448229.1^KAJ8448229.1^Q:1-2171,H:1-2171^99%ID^E:0^.^.	PF18149.4^Helicase_PWI^N-terminal helicase PWI domain^270-379^E:4.9e-36`PF00270.32^DEAD^DEAD/DEAH box helicase^512-687^E:2.7e-27`PF04851.18^ResIII^Type III restriction enzyme, res subunit^524-685^E:7.1e-13`PF00271.34^Helicase_C^Helicase conserved C-terminal domain^746-887^E:1.8e-07`PF02889.19^Sec63^Sec63 Brl domain^1011-1313^E:4e-96`PF00270.32^DEAD^DEAD/DEAH box helicase^1358-1526^E:6.9e-24`PF04851.18^ResIII^Type III restriction enzyme, res subunit^1358-1514^E:1.3e-10`PF02889.19^Sec63^Sec63 Brl domain^1842-2159^E:6.1e-78	.	.	.	.	GO:0005681^cellular_component^spliceosomal complex`GO:0005524^molecular_function^ATP binding`GO:0016787^molecular_function^hydrolase activity`GO:0003676^molecular_function^nucleic acid binding`GO:0003724^molecular_function^RNA helicase activity`GO:0006397^biological_process^mRNA processing`GO:0006401^biological_process^RNA catabolic process	GO:0005681^cellular_component^spliceosomal complex`GO:0005524^molecular_function^ATP binding`GO:0016787^molecular_function^hydrolase activity`GO:0003676^molecular_function^nucleic acid binding`GO:0003724^molecular_function^RNA helicase activity`GO:0006397^biological_process^mRNA processing`GO:0006401^biological_process^RNA catabolic process	GO:0003676^molecular_function^nucleic acid binding`GO:0005524^molecular_function^ATP binding`GO:0003677^molecular_function^DNA binding`GO:0016787^molecular_function^hydrolase activity	.	.
DN3896_c0_g1	TRINITY_DN3896_c0_g1_i20	A0A0K9RY75_SPIOL^A0A0K9RY75_SPIOL^Q:355-6858,H:1-2167^88.4%ID^E:0^SubName: Full=Uncharacterized protein {ECO:0000313|EMBL:KNA23864.1};^Eukaryota; Viridiplantae; Streptophyta; Embryophyta; Tracheophyta; Spermatophyta; Magnoliopsida; eudicotyledons; Gunneridae; Pentapetalae; Caryophyllales; Chenopodiaceae; Chenopodioideae; Anserineae; Spinacia	.	TRINITY_DN3896_c0_g1_i20.p1	355-6870[+]	A0A0K9RY75_SPIOL^A0A0K9RY75_SPIOL^Q:1-2168,H:1-2167^88.4%ID^E:0^SubName: Full=Uncharacterized protein {ECO:0000313|EMBL:KNA23864.1};^Eukaryota; Viridiplantae; Streptophyta; Embryophyta; Tracheophyta; Spermatophyta; Magnoliopsida; eudicotyledons; Gunneridae; Pentapetalae; Caryophyllales; Chenopodiaceae; Chenopodioideae; Anserineae; Spinacia	KAJ8448229.1^KAJ8448229.1^Q:355-6867,H:1-2171^99%ID^E:0^.^.	KAJ8448229.1^KAJ8448229.1^Q:1-2171,H:1-2171^99%ID^E:0^.^.	KAJ8448229.1^KAJ8448229.1^Q:1-2171,H:1-2171^99%ID^E:0^.^.	PF18149.4^Helicase_PWI^N-terminal helicase PWI domain^270-379^E:4.9e-36`PF00270.32^DEAD^DEAD/DEAH box helicase^512-687^E:2.7e-27`PF04851.18^ResIII^Type III restriction enzyme, res subunit^524-685^E:7.1e-13`PF00271.34^Helicase_C^Helicase conserved C-terminal domain^746-887^E:1.8e-07`PF02889.19^Sec63^Sec63 Brl domain^1011-1313^E:4e-96`PF00270.32^DEAD^DEAD/DEAH box helicase^1358-1526^E:6.9e-24`PF04851.18^ResIII^Type III restriction enzyme, res subunit^1358-1514^E:1.3e-10`PF02889.19^Sec63^Sec63 Brl domain^1842-2159^E:6.1e-78	.	.	.	.	GO:0005681^cellular_component^spliceosomal complex`GO:0005524^molecular_function^ATP binding`GO:0016787^molecular_function^hydrolase activity`GO:0003676^molecular_function^nucleic acid binding`GO:0003724^molecular_function^RNA helicase activity`GO:0006397^biological_process^mRNA processing`GO:0006401^biological_process^RNA catabolic process	GO:0005681^cellular_component^spliceosomal complex`GO:0005524^molecular_function^ATP binding`GO:0016787^molecular_function^hydrolase activity`GO:0003676^molecular_function^nucleic acid binding`GO:0003724^molecular_function^RNA helicase activity`GO:0006397^biological_process^mRNA processing`GO:0006401^biological_process^RNA catabolic process	GO:0003676^molecular_function^nucleic acid binding`GO:0005524^molecular_function^ATP binding`GO:0003677^molecular_function^DNA binding`GO:0016787^molecular_function^hydrolase activity	.	.
DN3896_c0_g1	TRINITY_DN3896_c0_g1_i4	A0A0K9RY75_SPIOL^A0A0K9RY75_SPIOL^Q:635-7138,H:1-2167^88.4%ID^E:0^SubName: Full=Uncharacterized protein {ECO:0000313|EMBL:KNA23864.1};^Eukaryota; Viridiplantae; Streptophyta; Embryophyta; Tracheophyta; Spermatophyta; Magnoliopsida; eudicotyledons; Gunneridae; Pentapetalae; Caryophyllales; Chenopodiaceae; Chenopodioideae; Anserineae; Spinacia	.	TRINITY_DN3896_c0_g1_i4.p1	635-7150[+]	A0A0K9RY75_SPIOL^A0A0K9RY75_SPIOL^Q:1-2168,H:1-2167^88.4%ID^E:0^SubName: Full=Uncharacterized protein {ECO:0000313|EMBL:KNA23864.1};^Eukaryota; Viridiplantae; Streptophyta; Embryophyta; Tracheophyta; Spermatophyta; Magnoliopsida; eudicotyledons; Gunneridae; Pentapetalae; Caryophyllales; Chenopodiaceae; Chenopodioideae; Anserineae; Spinacia	KAJ8448229.1^KAJ8448229.1^Q:635-7147,H:1-2171^99%ID^E:0^.^.	KAJ8448229.1^KAJ8448229.1^Q:1-2171,H:1-2171^99%ID^E:0^.^.	KAJ8448229.1^KAJ8448229.1^Q:1-2171,H:1-2171^99%ID^E:0^.^.	PF18149.4^Helicase_PWI^N-terminal helicase PWI domain^270-379^E:4.9e-36`PF00270.32^DEAD^DEAD/DEAH box helicase^512-687^E:2.7e-27`PF04851.18^ResIII^Type III restriction enzyme, res subunit^524-685^E:7.1e-13`PF00271.34^Helicase_C^Helicase conserved C-terminal domain^746-887^E:1.8e-07`PF02889.19^Sec63^Sec63 Brl domain^1011-1313^E:4e-96`PF00270.32^DEAD^DEAD/DEAH box helicase^1358-1526^E:6.9e-24`PF04851.18^ResIII^Type III restriction enzyme, res subunit^1358-1514^E:1.3e-10`PF02889.19^Sec63^Sec63 Brl domain^1842-2159^E:6.1e-78	.	.	.	.	GO:0005681^cellular_component^spliceosomal complex`GO:0005524^molecular_function^ATP binding`GO:0016787^molecular_function^hydrolase activity`GO:0003676^molecular_function^nucleic acid binding`GO:0003724^molecular_function^RNA helicase activity`GO:0006397^biological_process^mRNA processing`GO:0006401^biological_process^RNA catabolic process	GO:0005681^cellular_component^spliceosomal complex`GO:0005524^molecular_function^ATP binding`GO:0016787^molecular_function^hydrolase activity`GO:0003676^molecular_function^nucleic acid binding`GO:0003724^molecular_function^RNA helicase activity`GO:0006397^biological_process^mRNA processing`GO:0006401^biological_process^RNA catabolic process	GO:0003676^molecular_function^nucleic acid binding`GO:0005524^molecular_function^ATP binding`GO:0003677^molecular_function^DNA binding`GO:0016787^molecular_function^hydrolase activity	.	.
DN3807_c0_g1	TRINITY_DN3807_c0_g1_i100	A0A7C9EWT5_OPUST^A0A7C9EWT5_OPUST^Q:1777-1292,H:1-69^38.9%ID^E:1.01e-21^RecName: Full=DUF676 domain-containing protein {ECO:0000256|Google:ProtNLM};^Eukaryota; Viridiplantae; Streptophyta; Embryophyta; Tracheophyta; Spermatophyta; Magnoliopsida; eudicotyledons; Gunneridae; Pentapetalae; Caryophyllales; Cactineae; Cactaceae; Opuntioideae; Opuntia	.	.	.	.	KAJ8426417.1^KAJ8426417.1^Q:1789-1292,H:267-339^42.8%ID^E:2.37e-23^.^.	.	.	.	.	.	.	.	.	.	.	.	.
DN3807_c0_g1	TRINITY_DN3807_c0_g1_i104	A0A803KT84_CHEQI^A0A803KT84_CHEQI^Q:780-211,H:177-340^70.8%ID^E:1.13e-82^RecName: Full=DUF676 domain-containing protein {ECO:0000259|Pfam:PF05057};^Eukaryota; Viridiplantae; Streptophyta; Embryophyta; Tracheophyta; Spermatophyta; Magnoliopsida; eudicotyledons; Gunneridae; Pentapetalae; Caryophyllales; Chenopodiaceae; Chenopodioideae; Atripliceae; Chenopodium	.	TRINITY_DN3807_c0_g1_i104.p1	448-780[-]	A0A0K9RCI7_SPIOL^A0A0K9RCI7_SPIOL^Q:1-90,H:176-267^88%ID^E:3.35e-49^RecName: Full=DUF676 domain-containing protein {ECO:0000259|Pfam:PF05057};^Eukaryota; Viridiplantae; Streptophyta; Embryophyta; Tracheophyta; Spermatophyta; Magnoliopsida; eudicotyledons; Gunneridae; Pentapetalae; Caryophyllales; Chenopodiaceae; Chenopodioideae; Anserineae; Spinacia	KAJ8426417.1^KAJ8426417.1^Q:780-211,H:212-373^83.2%ID^E:7.74e-101^.^.	KAJ8426417.1^KAJ8426417.1^Q:1-90,H:212-301^96.7%ID^E:2.58e-55^.^.	KAJ8426417.1^KAJ8426417.1^Q:1-90,H:212-301^96.7%ID^E:6.87e-54^.^.	PF05057.17^DUF676^Putative serine esterase (DUF676)^2-79^E:9.1e-15	.	.	.	.	.	GO:0044255^biological_process^cellular lipid metabolic process	.	.	.
DN3807_c0_g1	TRINITY_DN3807_c0_g1_i20	A0A7C9EWT5_OPUST^A0A7C9EWT5_OPUST^Q:832-536,H:27-125^84.8%ID^E:1.71e-49^RecName: Full=DUF676 domain-containing protein {ECO:0000256|Google:ProtNLM};^Eukaryota; Viridiplantae; Streptophyta; Embryophyta; Tracheophyta; Spermatophyta; Magnoliopsida; eudicotyledons; Gunneridae; Pentapetalae; Caryophyllales; Cactineae; Cactaceae; Opuntioideae; Opuntia	.	.	.	.	KAJ8426417.1^KAJ8426417.1^Q:832-536,H:297-395^93.9%ID^E:8.46e-53^.^.	.	.	.	.	.	.	.	.	.	.	.	.
DN3807_c0_g1	TRINITY_DN3807_c0_g1_i31	A0A803KT84_CHEQI^A0A803KT84_CHEQI^Q:1960-1193,H:49-306^80.2%ID^E:5.81e-135^RecName: Full=DUF676 domain-containing protein {ECO:0000259|Pfam:PF05057};^Eukaryota; Viridiplantae; Streptophyta; Embryophyta; Tracheophyta; Spermatophyta; Magnoliopsida; eudicotyledons; Gunneridae; Pentapetalae; Caryophyllales; Chenopodiaceae; Chenopodioideae; Atripliceae; Chenopodium	.	TRINITY_DN3807_c0_g1_i31.p1	1184-1987[-]	A0A803KT84_CHEQI^A0A803KT84_CHEQI^Q:10-265,H:49-306^80.2%ID^E:6.17e-144^RecName: Full=DUF676 domain-containing protein {ECO:0000259|Pfam:PF05057};^Eukaryota; Viridiplantae; Streptophyta; Embryophyta; Tracheophyta; Spermatophyta; Magnoliopsida; eudicotyledons; Gunneridae; Pentapetalae; Caryophyllales; Chenopodiaceae; Chenopodioideae; Atripliceae; Chenopodium	KAJ8426417.1^KAJ8426417.1^Q:2008-1193,H:57-339^92.2%ID^E:3.34e-176^.^.	KAJ8426417.1^KAJ8426417.1^Q:1-265,H:64-339^92%ID^E:2.48e-181^.^.	KAJ8426417.1^KAJ8426417.1^Q:1-265,H:64-339^92%ID^E:6.58e-180^.^.	PF05057.17^DUF676^Putative serine esterase (DUF676)^9-216^E:5.2e-55	.	.	.	.	.	.	.	.	.
DN3807_c0_g1	TRINITY_DN3807_c0_g1_i33	A0A0K9RCI7_SPIOL^A0A0K9RCI7_SPIOL^Q:2288-1494,H:1-267^83.1%ID^E:7.02e-148^RecName: Full=DUF676 domain-containing protein {ECO:0000259|Pfam:PF05057};^Eukaryota; Viridiplantae; Streptophyta; Embryophyta; Tracheophyta; Spermatophyta; Magnoliopsida; eudicotyledons; Gunneridae; Pentapetalae; Caryophyllales; Chenopodiaceae; Chenopodioideae; Anserineae; Spinacia	.	TRINITY_DN3807_c0_g1_i33.p1	1431-2288[-]	A0A0K9RCI7_SPIOL^A0A0K9RCI7_SPIOL^Q:1-265,H:1-267^83.1%ID^E:3.49e-155^RecName: Full=DUF676 domain-containing protein {ECO:0000259|Pfam:PF05057};^Eukaryota; Viridiplantae; Streptophyta; Embryophyta; Tracheophyta; Spermatophyta; Magnoliopsida; eudicotyledons; Gunneridae; Pentapetalae; Caryophyllales; Chenopodiaceae; Chenopodioideae; Anserineae; Spinacia	KAJ8426417.1^KAJ8426417.1^Q:2288-1494,H:1-301^84.7%ID^E:3.59e-166^.^.	KAJ8426417.1^KAJ8426417.1^Q:1-265,H:1-301^84.7%ID^E:1.03e-173^.^.	KAJ8426417.1^KAJ8426417.1^Q:1-265,H:1-301^84.7%ID^E:2.74e-172^.^.	PF05057.17^DUF676^Putative serine esterase (DUF676)^33-254^E:1.6e-64	.	.	.	.	GO:0044255^biological_process^cellular lipid metabolic process	GO:0044255^biological_process^cellular lipid metabolic process	.	.	.
DN3807_c0_g1	TRINITY_DN3807_c0_g1_i33	A0A0K9RCI7_SPIOL^A0A0K9RCI7_SPIOL^Q:2288-1494,H:1-267^83.1%ID^E:7.02e-148^RecName: Full=DUF676 domain-containing protein {ECO:0000259|Pfam:PF05057};^Eukaryota; Viridiplantae; Streptophyta; Embryophyta; Tracheophyta; Spermatophyta; Magnoliopsida; eudicotyledons; Gunneridae; Pentapetalae; Caryophyllales; Chenopodiaceae; Chenopodioideae; Anserineae; Spinacia	.	TRINITY_DN3807_c0_g1_i33.p3	1020-1322[+]	.	KAJ8426417.1^KAJ8426417.1^Q:2288-1494,H:1-301^84.7%ID^E:3.59e-166^.^.	.	.	.	.	.	.	.	GO:0044255^biological_process^cellular lipid metabolic process	.	.	.	.
DN3807_c0_g1	TRINITY_DN3807_c0_g1_i36	A0A803KT84_CHEQI^A0A803KT84_CHEQI^Q:1485-1102,H:177-306^80%ID^E:2.3e-60^RecName: Full=DUF676 domain-containing protein {ECO:0000259|Pfam:PF05057};^Eukaryota; Viridiplantae; Streptophyta; Embryophyta; Tracheophyta; Spermatophyta; Magnoliopsida; eudicotyledons; Gunneridae; Pentapetalae; Caryophyllales; Chenopodiaceae; Chenopodioideae; Atripliceae; Chenopodium	.	.	.	.	KAJ8426417.1^KAJ8426417.1^Q:1485-1102,H:212-339^96.9%ID^E:6.35e-76^.^.	.	.	.	.	.	.	.	.	.	.	.	.
DN3807_c0_g1	TRINITY_DN3807_c0_g1_i44	A0A7C9EWT5_OPUST^A0A7C9EWT5_OPUST^Q:868-536,H:15-125^89.2%ID^E:7.62e-64^RecName: Full=DUF676 domain-containing protein {ECO:0000256|Google:ProtNLM};^Eukaryota; Viridiplantae; Streptophyta; Embryophyta; Tracheophyta; Spermatophyta; Magnoliopsida; eudicotyledons; Gunneridae; Pentapetalae; Caryophyllales; Cactineae; Cactaceae; Opuntioideae; Opuntia	.	.	.	.	KAJ8426417.1^KAJ8426417.1^Q:868-536,H:285-395^98.2%ID^E:8.59e-68^.^.	.	.	.	.	.	.	.	.	.	.	.	.
DN3807_c0_g1	TRINITY_DN3807_c0_g1_i48	A0A7C9AWX1_OPUST^A0A7C9AWX1_OPUST^Q:703-536,H:53-108^89.3%ID^E:2.72e-24^SubName: Full=Uncharacterized protein {ECO:0000313|EMBL:MBA4678818.1};^Eukaryota; Viridiplantae; Streptophyta; Embryophyta; Tracheophyta; Spermatophyta; Magnoliopsida; eudicotyledons; Gunneridae; Pentapetalae; Caryophyllales; Cactineae; Cactaceae; Opuntioideae; Opuntia	.	TRINITY_DN3807_c0_g1_i48.p1	786-1088[+]	.	KAJ8426417.1^KAJ8426417.1^Q:703-536,H:340-395^98.2%ID^E:5e-25^.^.	.	.	.	.	.	.	.	.	.	.	.	.
DN3807_c0_g1	TRINITY_DN3807_c0_g1_i49	A0A803KT84_CHEQI^A0A803KT84_CHEQI^Q:1511-1026,H:177-340^82.9%ID^E:4.65e-82^RecName: Full=DUF676 domain-containing protein {ECO:0000259|Pfam:PF05057};^Eukaryota; Viridiplantae; Streptophyta; Embryophyta; Tracheophyta; Spermatophyta; Magnoliopsida; eudicotyledons; Gunneridae; Pentapetalae; Caryophyllales; Chenopodiaceae; Chenopodioideae; Atripliceae; Chenopodium	.	TRINITY_DN3807_c0_g1_i49.p1	954-1379[-]	A0A7C9EWT5_OPUST^A0A7C9EWT5_OPUST^Q:16-118,H:1-103^90.3%ID^E:6e-62^RecName: Full=DUF676 domain-containing protein {ECO:0000256|Google:ProtNLM};^Eukaryota; Viridiplantae; Streptophyta; Embryophyta; Tracheophyta; Spermatophyta; Magnoliopsida; eudicotyledons; Gunneridae; Pentapetalae; Caryophyllales; Cactineae; Cactaceae; Opuntioideae; Opuntia	KAJ8426417.1^KAJ8426417.1^Q:1511-1026,H:212-373^97.5%ID^E:9.91e-100^.^.	KAJ8426417.1^KAJ8426417.1^Q:1-118,H:256-373^99.2%ID^E:4.22e-76^.^.	KAJ8426417.1^KAJ8426417.1^Q:1-118,H:256-373^99.2%ID^E:1.12e-74^.^.	.	.	.	.	.	.	.	.	.	.
DN3807_c0_g1	TRINITY_DN3807_c0_g1_i61	A0A7C9EWT5_OPUST^A0A7C9EWT5_OPUST^Q:1399-1193,H:1-69^91.3%ID^E:8.24e-36^RecName: Full=DUF676 domain-containing protein {ECO:0000256|Google:ProtNLM};^Eukaryota; Viridiplantae; Streptophyta; Embryophyta; Tracheophyta; Spermatophyta; Magnoliopsida; eudicotyledons; Gunneridae; Pentapetalae; Caryophyllales; Cactineae; Cactaceae; Opuntioideae; Opuntia	.	.	.	.	KAJ8426417.1^KAJ8426417.1^Q:1411-1193,H:267-339^97.3%ID^E:3.96e-37^.^.	.	.	.	.	.	.	.	.	.	.	.	.
DN3807_c0_g1	TRINITY_DN3807_c0_g1_i82	A0A803KT84_CHEQI^A0A803KT84_CHEQI^Q:1960-1193,H:49-306^80.2%ID^E:1.8e-134^RecName: Full=DUF676 domain-containing protein {ECO:0000259|Pfam:PF05057};^Eukaryota; Viridiplantae; Streptophyta; Embryophyta; Tracheophyta; Spermatophyta; Magnoliopsida; eudicotyledons; Gunneridae; Pentapetalae; Caryophyllales; Chenopodiaceae; Chenopodioideae; Atripliceae; Chenopodium	.	TRINITY_DN3807_c0_g1_i82.p3	2481-2894[+]	.	KAJ8426417.1^KAJ8426417.1^Q:2008-1193,H:57-339^92.2%ID^E:1.26e-175^.^.	.	.	.	.	.	.	.	.	.	.	.	.
DN3807_c0_g1	TRINITY_DN3807_c0_g1_i82	A0A803KT84_CHEQI^A0A803KT84_CHEQI^Q:1960-1193,H:49-306^80.2%ID^E:1.8e-134^RecName: Full=DUF676 domain-containing protein {ECO:0000259|Pfam:PF05057};^Eukaryota; Viridiplantae; Streptophyta; Embryophyta; Tracheophyta; Spermatophyta; Magnoliopsida; eudicotyledons; Gunneridae; Pentapetalae; Caryophyllales; Chenopodiaceae; Chenopodioideae; Atripliceae; Chenopodium	.	TRINITY_DN3807_c0_g1_i82.p1	1184-1987[-]	A0A803KT84_CHEQI^A0A803KT84_CHEQI^Q:10-265,H:49-306^80.2%ID^E:6.17e-144^RecName: Full=DUF676 domain-containing protein {ECO:0000259|Pfam:PF05057};^Eukaryota; Viridiplantae; Streptophyta; Embryophyta; Tracheophyta; Spermatophyta; Magnoliopsida; eudicotyledons; Gunneridae; Pentapetalae; Caryophyllales; Chenopodiaceae; Chenopodioideae; Atripliceae; Chenopodium	KAJ8426417.1^KAJ8426417.1^Q:2008-1193,H:57-339^92.2%ID^E:1.26e-175^.^.	KAJ8426417.1^KAJ8426417.1^Q:1-265,H:64-339^92%ID^E:2.48e-181^.^.	KAJ8426417.1^KAJ8426417.1^Q:1-265,H:64-339^92%ID^E:6.58e-180^.^.	PF05057.17^DUF676^Putative serine esterase (DUF676)^9-216^E:5.2e-55	.	.	.	.	.	.	.	.	.
DN3807_c0_g1	TRINITY_DN3807_c0_g1_i93	A0A7C9EWT5_OPUST^A0A7C9EWT5_OPUST^Q:1686-1201,H:1-69^38.9%ID^E:9.76e-22^RecName: Full=DUF676 domain-containing protein {ECO:0000256|Google:ProtNLM};^Eukaryota; Viridiplantae; Streptophyta; Embryophyta; Tracheophyta; Spermatophyta; Magnoliopsida; eudicotyledons; Gunneridae; Pentapetalae; Caryophyllales; Cactineae; Cactaceae; Opuntioideae; Opuntia	.	.	.	.	KAJ8426417.1^KAJ8426417.1^Q:1698-1201,H:267-339^42.8%ID^E:2.27e-23^.^.	.	.	.	.	.	.	.	.	.	.	.	.
DN3807_c0_g1	TRINITY_DN3807_c0_g1_i94	A0A803KT84_CHEQI^A0A803KT84_CHEQI^Q:2059-1292,H:49-306^80.2%ID^E:3.95e-134^RecName: Full=DUF676 domain-containing protein {ECO:0000259|Pfam:PF05057};^Eukaryota; Viridiplantae; Streptophyta; Embryophyta; Tracheophyta; Spermatophyta; Magnoliopsida; eudicotyledons; Gunneridae; Pentapetalae; Caryophyllales; Chenopodiaceae; Chenopodioideae; Atripliceae; Chenopodium	.	TRINITY_DN3807_c0_g1_i94.p1	1283-2086[-]	A0A803KT84_CHEQI^A0A803KT84_CHEQI^Q:10-265,H:49-306^80.2%ID^E:6.17e-144^RecName: Full=DUF676 domain-containing protein {ECO:0000259|Pfam:PF05057};^Eukaryota; Viridiplantae; Streptophyta; Embryophyta; Tracheophyta; Spermatophyta; Magnoliopsida; eudicotyledons; Gunneridae; Pentapetalae; Caryophyllales; Chenopodiaceae; Chenopodioideae; Atripliceae; Chenopodium	KAJ8426417.1^KAJ8426417.1^Q:2107-1292,H:57-339^92.2%ID^E:3.17e-175^.^.	KAJ8426417.1^KAJ8426417.1^Q:1-265,H:64-339^92%ID^E:2.48e-181^.^.	KAJ8426417.1^KAJ8426417.1^Q:1-265,H:64-339^92%ID^E:6.58e-180^.^.	PF05057.17^DUF676^Putative serine esterase (DUF676)^9-216^E:5.2e-55	.	.	.	.	.	.	.	.	.
DN3807_c0_g1	TRINITY_DN3807_c0_g1_i94	A0A803KT84_CHEQI^A0A803KT84_CHEQI^Q:2059-1292,H:49-306^80.2%ID^E:3.95e-134^RecName: Full=DUF676 domain-containing protein {ECO:0000259|Pfam:PF05057};^Eukaryota; Viridiplantae; Streptophyta; Embryophyta; Tracheophyta; Spermatophyta; Magnoliopsida; eudicotyledons; Gunneridae; Pentapetalae; Caryophyllales; Chenopodiaceae; Chenopodioideae; Atripliceae; Chenopodium	.	TRINITY_DN3807_c0_g1_i94.p3	2580-2993[+]	.	KAJ8426417.1^KAJ8426417.1^Q:2107-1292,H:57-339^92.2%ID^E:3.17e-175^.^.	.	.	.	.	.	.	.	.	.	.	.	.
DN3807_c1_g1	TRINITY_DN3807_c1_g1_i1	.	.	.	.	.	.	.	.	.	.	.	.	.	.	.	.	.	.
DN3807_c1_g1	TRINITY_DN3807_c1_g1_i10	.	.	.	.	.	.	.	.	.	.	.	.	.	.	.	.	.	.
DN3807_c1_g1	TRINITY_DN3807_c1_g1_i2	A0A803MD42_CHEQI^A0A803MD42_CHEQI^Q:2707-866,H:3-635^71.6%ID^E:2.24e-97^RecName: Full=WRKY transcription factor 19 {ECO:0000256|Google:ProtNLM};^Eukaryota; Viridiplantae; Streptophyta; Embryophyta; Tracheophyta; Spermatophyta; Magnoliopsida; eudicotyledons; Gunneridae; Pentapetalae; Caryophyllales; Chenopodiaceae; Chenopodioideae; Atripliceae; Chenopodium	.	TRINITY_DN3807_c1_g1_i2.p1	863-2707[-]	A0A803MD42_CHEQI^A0A803MD42_CHEQI^Q:1-614,H:3-635^71.6%ID^E:1.61e-104^RecName: Full=WRKY transcription factor 19 {ECO:0000256|Google:ProtNLM};^Eukaryota; Viridiplantae; Streptophyta; Embryophyta; Tracheophyta; Spermatophyta; Magnoliopsida; eudicotyledons; Gunneridae; Pentapetalae; Caryophyllales; Chenopodiaceae; Chenopodioideae; Atripliceae; Chenopodium	KAJ8452148.1^KAJ8452148.1^Q:2707-914,H:1-598^95.7%ID^E:3.56e-211^.^.	KAJ8452148.1^KAJ8452148.1^Q:1-598,H:1-598^95.7%ID^E:4.54e-224^.^.	KAJ8452148.1^KAJ8452148.1^Q:1-598,H:1-598^95.7%ID^E:1.21e-222^.^.	.	.	.	.	.	.	.	.	.	.
DN3807_c1_g1	TRINITY_DN3807_c1_g1_i3	A0A803MD42_CHEQI^A0A803MD42_CHEQI^Q:3016-1175,H:3-635^71.6%ID^E:7.57e-99^RecName: Full=WRKY transcription factor 19 {ECO:0000256|Google:ProtNLM};^Eukaryota; Viridiplantae; Streptophyta; Embryophyta; Tracheophyta; Spermatophyta; Magnoliopsida; eudicotyledons; Gunneridae; Pentapetalae; Caryophyllales; Chenopodiaceae; Chenopodioideae; Atripliceae; Chenopodium	.	TRINITY_DN3807_c1_g1_i3.p1	1172-3016[-]	A0A803MD42_CHEQI^A0A803MD42_CHEQI^Q:1-614,H:3-635^71.6%ID^E:1.61e-104^RecName: Full=WRKY transcription factor 19 {ECO:0000256|Google:ProtNLM};^Eukaryota; Viridiplantae; Streptophyta; Embryophyta; Tracheophyta; Spermatophyta; Magnoliopsida; eudicotyledons; Gunneridae; Pentapetalae; Caryophyllales; Chenopodiaceae; Chenopodioideae; Atripliceae; Chenopodium	KAJ8452148.1^KAJ8452148.1^Q:3016-1223,H:1-598^95.7%ID^E:1.83e-215^.^.	KAJ8452148.1^KAJ8452148.1^Q:1-598,H:1-598^95.7%ID^E:4.54e-224^.^.	KAJ8452148.1^KAJ8452148.1^Q:1-598,H:1-598^95.7%ID^E:1.21e-222^.^.	.	.	.	.	.	.	.	.	.	.
DN3807_c1_g1	TRINITY_DN3807_c1_g1_i3	A0A803MD42_CHEQI^A0A803MD42_CHEQI^Q:3016-1175,H:3-635^71.6%ID^E:7.57e-99^RecName: Full=WRKY transcription factor 19 {ECO:0000256|Google:ProtNLM};^Eukaryota; Viridiplantae; Streptophyta; Embryophyta; Tracheophyta; Spermatophyta; Magnoliopsida; eudicotyledons; Gunneridae; Pentapetalae; Caryophyllales; Chenopodiaceae; Chenopodioideae; Atripliceae; Chenopodium	.	TRINITY_DN3807_c1_g1_i3.p4	3327-3629[-]	.	KAJ8452148.1^KAJ8452148.1^Q:3016-1223,H:1-598^95.7%ID^E:1.83e-215^.^.	.	.	.	.	.	.	.	.	.	.	.	.
DN3807_c1_g1	TRINITY_DN3807_c1_g1_i5	A0A803MD42_CHEQI^A0A803MD42_CHEQI^Q:3016-1175,H:3-635^71.6%ID^E:3.31e-97^RecName: Full=WRKY transcription factor 19 {ECO:0000256|Google:ProtNLM};^Eukaryota; Viridiplantae; Streptophyta; Embryophyta; Tracheophyta; Spermatophyta; Magnoliopsida; eudicotyledons; Gunneridae; Pentapetalae; Caryophyllales; Chenopodiaceae; Chenopodioideae; Atripliceae; Chenopodium	.	TRINITY_DN3807_c1_g1_i5.p1	1172-3016[-]	A0A803MD42_CHEQI^A0A803MD42_CHEQI^Q:1-614,H:3-635^71.6%ID^E:1.61e-104^RecName: Full=WRKY transcription factor 19 {ECO:0000256|Google:ProtNLM};^Eukaryota; Viridiplantae; Streptophyta; Embryophyta; Tracheophyta; Spermatophyta; Magnoliopsida; eudicotyledons; Gunneridae; Pentapetalae; Caryophyllales; Chenopodiaceae; Chenopodioideae; Atripliceae; Chenopodium	KAJ8452148.1^KAJ8452148.1^Q:3016-1223,H:1-598^95.7%ID^E:3.29e-210^.^.	KAJ8452148.1^KAJ8452148.1^Q:1-598,H:1-598^95.7%ID^E:4.54e-224^.^.	KAJ8452148.1^KAJ8452148.1^Q:1-598,H:1-598^95.7%ID^E:1.21e-222^.^.	.	.	.	.	.	.	.	.	.	.
DN3807_c1_g1	TRINITY_DN3807_c1_g1_i8	A0A803MD42_CHEQI^A0A803MD42_CHEQI^Q:3146-1305,H:3-635^71.6%ID^E:3.73e-97^RecName: Full=WRKY transcription factor 19 {ECO:0000256|Google:ProtNLM};^Eukaryota; Viridiplantae; Streptophyta; Embryophyta; Tracheophyta; Spermatophyta; Magnoliopsida; eudicotyledons; Gunneridae; Pentapetalae; Caryophyllales; Chenopodiaceae; Chenopodioideae; Atripliceae; Chenopodium	.	TRINITY_DN3807_c1_g1_i8.p1	1302-3146[-]	A0A803MD42_CHEQI^A0A803MD42_CHEQI^Q:1-614,H:3-635^71.6%ID^E:1.61e-104^RecName: Full=WRKY transcription factor 19 {ECO:0000256|Google:ProtNLM};^Eukaryota; Viridiplantae; Streptophyta; Embryophyta; Tracheophyta; Spermatophyta; Magnoliopsida; eudicotyledons; Gunneridae; Pentapetalae; Caryophyllales; Chenopodiaceae; Chenopodioideae; Atripliceae; Chenopodium	KAJ8452148.1^KAJ8452148.1^Q:3146-1353,H:1-598^95.7%ID^E:8.05e-210^.^.	KAJ8452148.1^KAJ8452148.1^Q:1-598,H:1-598^95.7%ID^E:4.54e-224^.^.	KAJ8452148.1^KAJ8452148.1^Q:1-598,H:1-598^95.7%ID^E:1.21e-222^.^.	.	.	.	.	.	.	.	.	.	.
DN3807_c1_g1	TRINITY_DN3807_c1_g1_i9	A0A803MD42_CHEQI^A0A803MD42_CHEQI^Q:3132-1291,H:3-635^71.6%ID^E:1.24e-98^RecName: Full=WRKY transcription factor 19 {ECO:0000256|Google:ProtNLM};^Eukaryota; Viridiplantae; Streptophyta; Embryophyta; Tracheophyta; Spermatophyta; Magnoliopsida; eudicotyledons; Gunneridae; Pentapetalae; Caryophyllales; Chenopodiaceae; Chenopodioideae; Atripliceae; Chenopodium	.	TRINITY_DN3807_c1_g1_i9.p1	1288-3132[-]	A0A803MD42_CHEQI^A0A803MD42_CHEQI^Q:1-614,H:3-635^71.6%ID^E:1.61e-104^RecName: Full=WRKY transcription factor 19 {ECO:0000256|Google:ProtNLM};^Eukaryota; Viridiplantae; Streptophyta; Embryophyta; Tracheophyta; Spermatophyta; Magnoliopsida; eudicotyledons; Gunneridae; Pentapetalae; Caryophyllales; Chenopodiaceae; Chenopodioideae; Atripliceae; Chenopodium	KAJ8452148.1^KAJ8452148.1^Q:3132-1339,H:1-598^95.7%ID^E:5.4e-215^.^.	KAJ8452148.1^KAJ8452148.1^Q:1-598,H:1-598^95.7%ID^E:4.54e-224^.^.	KAJ8452148.1^KAJ8452148.1^Q:1-598,H:1-598^95.7%ID^E:1.21e-222^.^.	.	.	.	.	.	.	.	.	.	.
DN3807_c2_g1	TRINITY_DN3807_c2_g1_i1	A0A7C9E3J7_OPUST^A0A7C9E3J7_OPUST^Q:1046-570,H:136-295^62.7%ID^E:1.01e-68^SubName: Full=Uncharacterized protein {ECO:0000313|EMBL:MBA4655826.1};^Eukaryota; Viridiplantae; Streptophyta; Embryophyta; Tracheophyta; Spermatophyta; Magnoliopsida; eudicotyledons; Gunneridae; Pentapetalae; Caryophyllales; Cactineae; Cactaceae; Opuntioideae; Opuntia	.	TRINITY_DN3807_c2_g1_i1.p1	567-1151[-]	A0A7C9E3J7_OPUST^A0A7C9E3J7_OPUST^Q:36-194,H:136-295^62.7%ID^E:7.98e-73^SubName: Full=Uncharacterized protein {ECO:0000313|EMBL:MBA4655826.1};^Eukaryota; Viridiplantae; Streptophyta; Embryophyta; Tracheophyta; Spermatophyta; Magnoliopsida; eudicotyledons; Gunneridae; Pentapetalae; Caryophyllales; Cactineae; Cactaceae; Opuntioideae; Opuntia	KAJ8431839.1^KAJ8431839.1^Q:1151-570,H:1-194^92.8%ID^E:4.16e-117^.^.	KAJ8431839.1^KAJ8431839.1^Q:1-194,H:1-194^92.3%ID^E:1.59e-120^.^.	KAJ8431839.1^KAJ8431839.1^Q:1-194,H:1-194^92.3%ID^E:4.22e-119^.^.	.	.	.	.	.	.	.	.	.	.
DN3807_c2_g1	TRINITY_DN3807_c2_g1_i2	A0A7C9E3J7_OPUST^A0A7C9E3J7_OPUST^Q:1970-1494,H:136-295^62.7%ID^E:9.7e-66^SubName: Full=Uncharacterized protein {ECO:0000313|EMBL:MBA4655826.1};^Eukaryota; Viridiplantae; Streptophyta; Embryophyta; Tracheophyta; Spermatophyta; Magnoliopsida; eudicotyledons; Gunneridae; Pentapetalae; Caryophyllales; Cactineae; Cactaceae; Opuntioideae; Opuntia	.	TRINITY_DN3807_c2_g1_i2.p1	336-2075[-]	A0A7C9E3J7_OPUST^A0A7C9E3J7_OPUST^Q:36-194,H:136-295^62.7%ID^E:2.62e-67^SubName: Full=Uncharacterized protein {ECO:0000313|EMBL:MBA4655826.1};^Eukaryota; Viridiplantae; Streptophyta; Embryophyta; Tracheophyta; Spermatophyta; Magnoliopsida; eudicotyledons; Gunneridae; Pentapetalae; Caryophyllales; Cactineae; Cactaceae; Opuntioideae; Opuntia	KAJ8431839.1^KAJ8431839.1^Q:2075-345,H:1-578^92.2%ID^E:0^.^.	KAJ8431839.1^KAJ8431839.1^Q:1-577,H:1-578^92%ID^E:0^.^.	KAJ8431839.1^KAJ8431839.1^Q:1-577,H:1-578^92%ID^E:0^.^.	.	.	.	.	.	.	.	.	.	.
DN3807_c2_g1	TRINITY_DN3807_c2_g1_i3	.	.	TRINITY_DN3807_c2_g1_i3.p1	336-1358[-]	.	KAJ8431839.1^KAJ8431839.1^Q:1523-345,H:185-578^89.8%ID^E:5.3e-236^.^.	KAJ8431839.1^KAJ8431839.1^Q:1-338,H:240-578^90.9%ID^E:2.98e-203^.^.	KAJ8431839.1^KAJ8431839.1^Q:1-338,H:240-578^90.9%ID^E:7.91e-202^.^.	.	.	.	.	.	.	.	.	.	.
DN3807_c3_g1	TRINITY_DN3807_c3_g1_i1	.	.	.	.	.	.	.	.	.	.	.	.	.	.	.	.	.	.
DN3807_c3_g1	TRINITY_DN3807_c3_g1_i2	.	.	.	.	.	.	.	.	.	.	.	.	.	.	.	.	.	.
DN3807_c3_g2	TRINITY_DN3807_c3_g2_i1	.	.	.	.	.	.	.	.	.	.	.	.	.	.	.	.	.	.
DN3807_c3_g2	TRINITY_DN3807_c3_g2_i2	.	.	.	.	.	.	.	.	.	.	.	.	.	.	.	.	.	.
DN3807_c3_g3	TRINITY_DN3807_c3_g3_i1	.	.	.	.	.	.	.	.	.	.	.	.	.	.	.	.	.	.
DN3807_c3_g3	TRINITY_DN3807_c3_g3_i2	.	.	.	.	.	.	.	.	.	.	.	.	.	.	.	.	.	.
DN3807_c3_g3	TRINITY_DN3807_c3_g3_i3	.	.	.	.	.	.	.	.	.	.	.	.	.	.	.	.	.	.
DN3807_c3_g3	TRINITY_DN3807_c3_g3_i5	.	.	.	.	.	.	.	.	.	.	.	.	.	.	.	.	.	.
DN3807_c4_g1	TRINITY_DN3807_c4_g1_i1	.	.	.	.	.	.	.	.	.	.	.	.	.	.	.	.	.	.
DN3807_c4_g1	TRINITY_DN3807_c4_g1_i3	.	.	.	.	.	.	.	.	.	.	.	.	.	.	.	.	.	.
DN3807_c4_g1	TRINITY_DN3807_c4_g1_i4	.	.	.	.	.	.	.	.	.	.	.	.	.	.	.	.	.	.
DN3807_c4_g1	TRINITY_DN3807_c4_g1_i6	.	.	.	.	.	.	.	.	.	.	.	.	.	.	.	.	.	.
DN3807_c4_g1	TRINITY_DN3807_c4_g1_i7	.	.	.	.	.	.	.	.	.	.	.	.	.	.	.	.	.	.
DN3807_c5_g1	TRINITY_DN3807_c5_g1_i1	A0A7C9E3J7_OPUST^A0A7C9E3J7_OPUST^Q:209-3,H:177-245^92.8%ID^E:5.52e-41^SubName: Full=Uncharacterized protein {ECO:0000313|EMBL:MBA4655826.1};^Eukaryota; Viridiplantae; Streptophyta; Embryophyta; Tracheophyta; Spermatophyta; Magnoliopsida; eudicotyledons; Gunneridae; Pentapetalae; Caryophyllales; Cactineae; Cactaceae; Opuntioideae; Opuntia	.	.	.	.	KAJ8444659.1^KAJ8444659.1^Q:209-3,H:193-261^97.1%ID^E:4.75e-42^.^.	.	.	.	.	.	.	.	.	.	.	.	.
DN3807_c5_g1	TRINITY_DN3807_c5_g1_i2	A0A7C9E3J7_OPUST^A0A7C9E3J7_OPUST^Q:748-623,H:177-218^95.2%ID^E:3.09e-18^SubName: Full=Uncharacterized protein {ECO:0000313|EMBL:MBA4655826.1};^Eukaryota; Viridiplantae; Streptophyta; Embryophyta; Tracheophyta; Spermatophyta; Magnoliopsida; eudicotyledons; Gunneridae; Pentapetalae; Caryophyllales; Cactineae; Cactaceae; Opuntioideae; Opuntia	.	.	.	.	KAJ8444659.1^KAJ8444659.1^Q:748-623,H:193-234^97.6%ID^E:1.47e-18^.^.	.	.	.	.	.	.	.	.	.	.	.	.
DN3807_c5_g2	TRINITY_DN3807_c5_g2_i1	A0A7C9E3J7_OPUST^A0A7C9E3J7_OPUST^Q:644-1087,H:64-210^75%ID^E:2.34e-71^SubName: Full=Uncharacterized protein {ECO:0000313|EMBL:MBA4655826.1};^Eukaryota; Viridiplantae; Streptophyta; Embryophyta; Tracheophyta; Spermatophyta; Magnoliopsida; eudicotyledons; Gunneridae; Pentapetalae; Caryophyllales; Cactineae; Cactaceae; Opuntioideae; Opuntia	.	TRINITY_DN3807_c5_g2_i1.p1	407-1087[+]	A0A7C9E3J7_OPUST^A0A7C9E3J7_OPUST^Q:80-227,H:64-210^75%ID^E:2.31e-73^SubName: Full=Uncharacterized protein {ECO:0000313|EMBL:MBA4655826.1};^Eukaryota; Viridiplantae; Streptophyta; Embryophyta; Tracheophyta; Spermatophyta; Magnoliopsida; eudicotyledons; Gunneridae; Pentapetalae; Caryophyllales; Cactineae; Cactaceae; Opuntioideae; Opuntia	KAJ8444659.1^KAJ8444659.1^Q:644-1087,H:80-226^81.8%ID^E:7.61e-81^.^.	KAJ8444659.1^KAJ8444659.1^Q:80-227,H:80-226^81.8%ID^E:6.5e-83^.^.	KAJ8444659.1^KAJ8444659.1^Q:80-227,H:80-226^81.8%ID^E:1.73e-81^.^.	.	.	.	.	.	.	.	.	.	.
DN3807_c5_g3	TRINITY_DN3807_c5_g3_i1	A0A6P6A084_DURZI^A0A6P6A084_DURZI^Q:1424-495,H:322-622^58.1%ID^E:2.95e-85^SubName: Full=Golgin candidate 5-like isoform X2 {ECO:0000313|RefSeq:XP_022758187.1};^Eukaryota; Viridiplantae; Streptophyta; Embryophyta; Tracheophyta; Spermatophyta; Magnoliopsida; eudicotyledons; Gunneridae; Pentapetalae; rosids; malvids; Malvales; Malvaceae; Helicteroideae; Durio	.	TRINITY_DN3807_c5_g3_i1.p1	489-1286[-]	A0A803MX84_CHEQI^A0A803MX84_CHEQI^Q:42-265,H:417-639^73.7%ID^E:9.9e-91^RecName: Full=CUE domain-containing protein {ECO:0000259|PROSITE:PS51140};^Eukaryota; Viridiplantae; Streptophyta; Embryophyta; Tracheophyta; Spermatophyta; Magnoliopsida; eudicotyledons; Gunneridae; Pentapetalae; Caryophyllales; Chenopodiaceae; Chenopodioideae; Atripliceae; Chenopodium	KAJ8426631.1^KAJ8426631.1^Q:1328-492,H:2-323^84.2%ID^E:2.31e-155^.^.	KAJ8426631.1^KAJ8426631.1^Q:1-265,H:16-323^84.1%ID^E:3.66e-156^.^.	KAJ8426631.1^KAJ8426631.1^Q:1-265,H:16-323^84.1%ID^E:9.74e-155^.^.	.	.	.	.	.	GO:0043130^molecular_function^ubiquitin binding	GO:0043130^molecular_function^ubiquitin binding	.	.	.
DN3807_c5_g3	TRINITY_DN3807_c5_g3_i2	.	.	.	.	.	.	.	.	.	.	.	.	.	.	.	.	.	.
DN3807_c5_g3	TRINITY_DN3807_c5_g3_i3	A0A7J7FQA9_CAMSI^A0A7J7FQA9_CAMSI^Q:1391-495,H:91-396^61.3%ID^E:2.07e-101^SubName: Full=Uncharacterized protein {ECO:0000313|EMBL:KAF5930372.1};^Eukaryota; Viridiplantae; Streptophyta; Embryophyta; Tracheophyta; Spermatophyta; Magnoliopsida; eudicotyledons; Gunneridae; Pentapetalae; asterids; Ericales; Theaceae; Camellia	.	TRINITY_DN3807_c5_g3_i3.p1	489-1391[-]	A0A7J7FQA9_CAMSI^A0A7J7FQA9_CAMSI^Q:1-299,H:91-396^61.3%ID^E:3.12e-103^SubName: Full=Uncharacterized protein {ECO:0000313|EMBL:KAF5930372.1};^Eukaryota; Viridiplantae; Streptophyta; Embryophyta; Tracheophyta; Spermatophyta; Magnoliopsida; eudicotyledons; Gunneridae; Pentapetalae; asterids; Ericales; Theaceae; Camellia	KAJ8426631.1^KAJ8426631.1^Q:1328-492,H:2-323^83.9%ID^E:8.07e-161^.^.	KAJ8426631.1^KAJ8426631.1^Q:22-300,H:2-323^83.9%ID^E:5.1e-163^.^.	KAJ8426631.1^KAJ8426631.1^Q:22-300,H:2-323^83.9%ID^E:1.35e-161^.^.	.	.	.	.	.	.	.	.	.	.
DN3807_c5_g4	TRINITY_DN3807_c5_g4_i1	A0A7C8Z0Y1_OPUST^A0A7C8Z0Y1_OPUST^Q:3490-2837,H:1-218^89.4%ID^E:8.09e-113^RecName: Full=Ribosomal protein L7/L12 C-terminal domain-containing protein {ECO:0000259|Pfam:PF00542};^Eukaryota; Viridiplantae; Streptophyta; Embryophyta; Tracheophyta; Spermatophyta; Magnoliopsida; eudicotyledons; Gunneridae; Pentapetalae; Caryophyllales; Cactineae; Cactaceae; Opuntioideae; Opuntia	.	TRINITY_DN3807_c5_g4_i1.p1	2834-3490[-]	A0A7C8Z0Y1_OPUST^A0A7C8Z0Y1_OPUST^Q:1-218,H:1-218^89.4%ID^E:3.29e-125^RecName: Full=Ribosomal protein L7/L12 C-terminal domain-containing protein {ECO:0000259|Pfam:PF00542};^Eukaryota; Viridiplantae; Streptophyta; Embryophyta; Tracheophyta; Spermatophyta; Magnoliopsida; eudicotyledons; Gunneridae; Pentapetalae; Caryophyllales; Cactineae; Cactaceae; Opuntioideae; Opuntia	KAJ8419748.1^KAJ8419748.1^Q:3490-2837,H:1-218^94%ID^E:2.01e-121^.^.	KAJ8419748.1^KAJ8419748.1^Q:1-218,H:1-218^94%ID^E:4.4e-134^.^.	KAJ8419748.1^KAJ8419748.1^Q:1-218,H:1-218^94%ID^E:1.17e-132^.^.	PF00542.22^Ribosomal_L12^Ribosomal protein L7/L12 C-terminal domain^151-216^E:7.3e-21	.	.	.	.	GO:1990904^cellular_component^ribonucleoprotein complex`GO:0005840^cellular_component^ribosome`GO:0003735^molecular_function^structural constituent of ribosome`GO:0006412^biological_process^translation	GO:1990904^cellular_component^ribonucleoprotein complex`GO:0005840^cellular_component^ribosome`GO:0003735^molecular_function^structural constituent of ribosome`GO:0006412^biological_process^translation	GO:0003735^molecular_function^structural constituent of ribosome`GO:0006412^biological_process^translation	.	.
DN3807_c5_g4	TRINITY_DN3807_c5_g4_i1	A0A7C8Z0Y1_OPUST^A0A7C8Z0Y1_OPUST^Q:3490-2837,H:1-218^89.4%ID^E:8.09e-113^RecName: Full=Ribosomal protein L7/L12 C-terminal domain-containing protein {ECO:0000259|Pfam:PF00542};^Eukaryota; Viridiplantae; Streptophyta; Embryophyta; Tracheophyta; Spermatophyta; Magnoliopsida; eudicotyledons; Gunneridae; Pentapetalae; Caryophyllales; Cactineae; Cactaceae; Opuntioideae; Opuntia	.	TRINITY_DN3807_c5_g4_i1.p2	29-397[+]	.	KAJ8419748.1^KAJ8419748.1^Q:3490-2837,H:1-218^94%ID^E:2.01e-121^.^.	.	.	.	.	.	.	.	GO:1990904^cellular_component^ribonucleoprotein complex`GO:0005840^cellular_component^ribosome`GO:0003735^molecular_function^structural constituent of ribosome`GO:0006412^biological_process^translation	.	.	.	.
DN3807_c5_g4	TRINITY_DN3807_c5_g4_i2	A0A7C8Z0Y1_OPUST^A0A7C8Z0Y1_OPUST^Q:1413-760,H:1-218^89.4%ID^E:9.5e-119^RecName: Full=Ribosomal protein L7/L12 C-terminal domain-containing protein {ECO:0000259|Pfam:PF00542};^Eukaryota; Viridiplantae; Streptophyta; Embryophyta; Tracheophyta; Spermatophyta; Magnoliopsida; eudicotyledons; Gunneridae; Pentapetalae; Caryophyllales; Cactineae; Cactaceae; Opuntioideae; Opuntia	.	TRINITY_DN3807_c5_g4_i2.p2	29-397[+]	.	KAJ8419748.1^KAJ8419748.1^Q:1413-760,H:1-218^94%ID^E:8.47e-128^.^.	.	.	.	.	.	.	.	GO:1990904^cellular_component^ribonucleoprotein complex`GO:0005840^cellular_component^ribosome`GO:0003735^molecular_function^structural constituent of ribosome`GO:0006412^biological_process^translation	.	.	.	.
DN3807_c5_g4	TRINITY_DN3807_c5_g4_i2	A0A7C8Z0Y1_OPUST^A0A7C8Z0Y1_OPUST^Q:1413-760,H:1-218^89.4%ID^E:9.5e-119^RecName: Full=Ribosomal protein L7/L12 C-terminal domain-containing protein {ECO:0000259|Pfam:PF00542};^Eukaryota; Viridiplantae; Streptophyta; Embryophyta; Tracheophyta; Spermatophyta; Magnoliopsida; eudicotyledons; Gunneridae; Pentapetalae; Caryophyllales; Cactineae; Cactaceae; Opuntioideae; Opuntia	.	TRINITY_DN3807_c5_g4_i2.p1	757-1413[-]	A0A7C8Z0Y1_OPUST^A0A7C8Z0Y1_OPUST^Q:1-218,H:1-218^89.4%ID^E:3.29e-125^RecName: Full=Ribosomal protein L7/L12 C-terminal domain-containing protein {ECO:0000259|Pfam:PF00542};^Eukaryota; Viridiplantae; Streptophyta; Embryophyta; Tracheophyta; Spermatophyta; Magnoliopsida; eudicotyledons; Gunneridae; Pentapetalae; Caryophyllales; Cactineae; Cactaceae; Opuntioideae; Opuntia	KAJ8419748.1^KAJ8419748.1^Q:1413-760,H:1-218^94%ID^E:8.47e-128^.^.	KAJ8419748.1^KAJ8419748.1^Q:1-218,H:1-218^94%ID^E:4.4e-134^.^.	KAJ8419748.1^KAJ8419748.1^Q:1-218,H:1-218^94%ID^E:1.17e-132^.^.	PF00542.22^Ribosomal_L12^Ribosomal protein L7/L12 C-terminal domain^151-216^E:7.3e-21	.	.	.	.	GO:1990904^cellular_component^ribonucleoprotein complex`GO:0005840^cellular_component^ribosome`GO:0003735^molecular_function^structural constituent of ribosome`GO:0006412^biological_process^translation	GO:1990904^cellular_component^ribonucleoprotein complex`GO:0005840^cellular_component^ribosome`GO:0003735^molecular_function^structural constituent of ribosome`GO:0006412^biological_process^translation	GO:0003735^molecular_function^structural constituent of ribosome`GO:0006412^biological_process^translation	.	.
DN3807_c5_g5	TRINITY_DN3807_c5_g5_i1	.	.	.	.	.	.	.	.	.	.	.	.	.	.	.	.	.	.
DN3807_c5_g6	TRINITY_DN3807_c5_g6_i1	.	.	.	.	.	.	.	.	.	.	.	.	.	.	.	.	.	.
DN3807_c5_g7	TRINITY_DN3807_c5_g7_i1	.	.	.	.	.	.	.	.	.	.	.	.	.	.	.	.	.	.
DN3807_c5_g7	TRINITY_DN3807_c5_g7_i3	.	.	.	.	.	.	.	.	.	.	.	.	.	.	.	.	.	.
DN3807_c5_g8	TRINITY_DN3807_c5_g8_i1	.	.	.	.	.	.	.	.	.	.	.	.	.	.	.	.	.	.
DN3807_c9_g1	TRINITY_DN3807_c9_g1_i1	.	.	.	.	.	.	.	.	.	.	.	.	.	.	.	.	.	.
DN3807_c9_g1	TRINITY_DN3807_c9_g1_i2	.	.	.	.	.	.	.	.	.	.	.	.	.	.	.	.	.	.
DN3807_c10_g1	TRINITY_DN3807_c10_g1_i1	.	.	.	.	.	.	.	.	.	.	.	.	.	.	.	.	.	.
DN3807_c13_g1	TRINITY_DN3807_c13_g1_i1	.	.	.	.	.	.	.	.	.	.	.	.	.	.	.	.	.	.
DN3807_c18_g1	TRINITY_DN3807_c18_g1_i1	.	.	.	.	.	.	.	.	.	.	.	.	.	.	.	.	.	.
DN3875_c0_g1	TRINITY_DN3875_c0_g1_i1	A0A7C9DIK5_OPUST^A0A7C9DIK5_OPUST^Q:1595-405,H:1-397^89.2%ID^E:3.41e-253^RecName: Full=Pectinesterase {ECO:0000256|RuleBase:RU000589};^Eukaryota; Viridiplantae; Streptophyta; Embryophyta; Tracheophyta; Spermatophyta; Magnoliopsida; eudicotyledons; Gunneridae; Pentapetalae; Caryophyllales; Cactineae; Cactaceae; Opuntioideae; Opuntia	.	TRINITY_DN3875_c0_g1_i1.p1	402-1595[-]	A0A7C9DIK5_OPUST^A0A7C9DIK5_OPUST^Q:1-397,H:1-397^89.2%ID^E:3.15e-256^RecName: Full=Pectinesterase {ECO:0000256|RuleBase:RU000589};^Eukaryota; Viridiplantae; Streptophyta; Embryophyta; Tracheophyta; Spermatophyta; Magnoliopsida; eudicotyledons; Gunneridae; Pentapetalae; Caryophyllales; Cactineae; Cactaceae; Opuntioideae; Opuntia	KMT10039.1^KMT10039.1^Q:1595-408,H:1-381^70.3%ID^E:1.1e-187^.^.	KMT10039.1^KMT10039.1^Q:1-396,H:1-381^70.3%ID^E:3.42e-191^.^.	KMT10039.1^KMT10039.1^Q:1-396,H:1-381^70.3%ID^E:9.09e-190^.^.	PF01095.22^Pectinesterase^Pectinesterase^98-388^E:8.9e-76	sigP:type:complete^len:436^(-),score=49.60	.	.	.	GO:0045330^molecular_function^aspartyl esterase activity`GO:0030599^molecular_function^pectinesterase activity`GO:0042545^biological_process^cell wall modification`GO:0045490^biological_process^pectin catabolic process	GO:0045330^molecular_function^aspartyl esterase activity`GO:0030599^molecular_function^pectinesterase activity`GO:0042545^biological_process^cell wall modification`GO:0045490^biological_process^pectin catabolic process	GO:0030599^molecular_function^pectinesterase activity`GO:0042545^biological_process^cell wall modification	.	.
DN3875_c0_g1	TRINITY_DN3875_c0_g1_i12	A0A7C9DIK5_OPUST^A0A7C9DIK5_OPUST^Q:2686-2090,H:1-199^84.5%ID^E:4.99e-97^RecName: Full=Pectinesterase {ECO:0000256|RuleBase:RU000589};^Eukaryota; Viridiplantae; Streptophyta; Embryophyta; Tracheophyta; Spermatophyta; Magnoliopsida; eudicotyledons; Gunneridae; Pentapetalae; Caryophyllales; Cactineae; Cactaceae; Opuntioideae; Opuntia	.	TRINITY_DN3875_c0_g1_i12.p1	2024-2686[-]	A0A7C9DIK5_OPUST^A0A7C9DIK5_OPUST^Q:1-199,H:1-199^84.5%ID^E:2.76e-106^RecName: Full=Pectinesterase {ECO:0000256|RuleBase:RU000589};^Eukaryota; Viridiplantae; Streptophyta; Embryophyta; Tracheophyta; Spermatophyta; Magnoliopsida; eudicotyledons; Gunneridae; Pentapetalae; Caryophyllales; Cactineae; Cactaceae; Opuntioideae; Opuntia	KAJ8429495.1^KAJ8429495.1^Q:2686-2081,H:1-202^93.6%ID^E:5.13e-120^.^.	KAJ8429495.1^KAJ8429495.1^Q:1-202,H:1-202^93.6%ID^E:5.28e-130^.^.	KAJ8429495.1^KAJ8429495.1^Q:1-202,H:1-202^93.6%ID^E:1.4e-128^.^.	PF01095.22^Pectinesterase^Pectinesterase^98-199^E:9.4e-20	sigP:type:complete^len:259^(-),score=13.67	.	.	.	GO:0045330^molecular_function^aspartyl esterase activity`GO:0030599^molecular_function^pectinesterase activity`GO:0042545^biological_process^cell wall modification`GO:0045490^biological_process^pectin catabolic process	GO:0045330^molecular_function^aspartyl esterase activity`GO:0030599^molecular_function^pectinesterase activity`GO:0042545^biological_process^cell wall modification`GO:0045490^biological_process^pectin catabolic process	GO:0030599^molecular_function^pectinesterase activity`GO:0042545^biological_process^cell wall modification	.	.
DN3875_c0_g1	TRINITY_DN3875_c0_g1_i12	A0A7C9DIK5_OPUST^A0A7C9DIK5_OPUST^Q:2686-2090,H:1-199^84.5%ID^E:4.99e-97^RecName: Full=Pectinesterase {ECO:0000256|RuleBase:RU000589};^Eukaryota; Viridiplantae; Streptophyta; Embryophyta; Tracheophyta; Spermatophyta; Magnoliopsida; eudicotyledons; Gunneridae; Pentapetalae; Caryophyllales; Cactineae; Cactaceae; Opuntioideae; Opuntia	.	TRINITY_DN3875_c0_g1_i12.p2	402-725[-]	A0A7C9DIK5_OPUST^A0A7C9DIK5_OPUST^Q:1-107,H:291-397^92.5%ID^E:1.98e-69^RecName: Full=Pectinesterase {ECO:0000256|RuleBase:RU000589};^Eukaryota; Viridiplantae; Streptophyta; Embryophyta; Tracheophyta; Spermatophyta; Magnoliopsida; eudicotyledons; Gunneridae; Pentapetalae; Caryophyllales; Cactineae; Cactaceae; Opuntioideae; Opuntia	KAJ8429495.1^KAJ8429495.1^Q:2686-2081,H:1-202^93.6%ID^E:5.13e-120^.^.	KAH9626855.1^KAH9626855.1^Q:1-107,H:285-391^85%ID^E:1.02e-64^.^.	KAH9626855.1^KAH9626855.1^Q:1-107,H:285-391^85%ID^E:2.71e-63^.^.	PF01095.22^Pectinesterase^Pectinesterase^2-98^E:1.5e-20	.	.	.	.	GO:0045330^molecular_function^aspartyl esterase activity`GO:0030599^molecular_function^pectinesterase activity`GO:0042545^biological_process^cell wall modification`GO:0045490^biological_process^pectin catabolic process	GO:0045330^molecular_function^aspartyl esterase activity`GO:0030599^molecular_function^pectinesterase activity`GO:0042545^biological_process^cell wall modification`GO:0045490^biological_process^pectin catabolic process	GO:0030599^molecular_function^pectinesterase activity`GO:0042545^biological_process^cell wall modification	.	.
DN3875_c0_g1	TRINITY_DN3875_c0_g1_i13	.	.	.	.	.	.	.	.	.	.	.	.	.	.	.	.	.	.
DN3875_c0_g1	TRINITY_DN3875_c0_g1_i15	A0A7C9DIK5_OPUST^A0A7C9DIK5_OPUST^Q:2713-2117,H:1-199^84.5%ID^E:5.9e-97^RecName: Full=Pectinesterase {ECO:0000256|RuleBase:RU000589};^Eukaryota; Viridiplantae; Streptophyta; Embryophyta; Tracheophyta; Spermatophyta; Magnoliopsida; eudicotyledons; Gunneridae; Pentapetalae; Caryophyllales; Cactineae; Cactaceae; Opuntioideae; Opuntia	.	TRINITY_DN3875_c0_g1_i15.p1	2051-2713[-]	A0A7C9DIK5_OPUST^A0A7C9DIK5_OPUST^Q:1-199,H:1-199^84.5%ID^E:2.76e-106^RecName: Full=Pectinesterase {ECO:0000256|RuleBase:RU000589};^Eukaryota; Viridiplantae; Streptophyta; Embryophyta; Tracheophyta; Spermatophyta; Magnoliopsida; eudicotyledons; Gunneridae; Pentapetalae; Caryophyllales; Cactineae; Cactaceae; Opuntioideae; Opuntia	KAJ8429495.1^KAJ8429495.1^Q:2713-2030,H:1-224^86%ID^E:8.14e-121^.^.	KAJ8429495.1^KAJ8429495.1^Q:1-202,H:1-202^93.6%ID^E:5.28e-130^.^.	KAJ8429495.1^KAJ8429495.1^Q:1-202,H:1-202^93.6%ID^E:1.4e-128^.^.	PF01095.22^Pectinesterase^Pectinesterase^98-199^E:9.4e-20	sigP:type:complete^len:259^(-),score=13.67	.	.	.	GO:0045330^molecular_function^aspartyl esterase activity`GO:0030599^molecular_function^pectinesterase activity`GO:0042545^biological_process^cell wall modification`GO:0045490^biological_process^pectin catabolic process	GO:0045330^molecular_function^aspartyl esterase activity`GO:0030599^molecular_function^pectinesterase activity`GO:0042545^biological_process^cell wall modification`GO:0045490^biological_process^pectin catabolic process	GO:0030599^molecular_function^pectinesterase activity`GO:0042545^biological_process^cell wall modification	.	.
DN3875_c0_g1	TRINITY_DN3875_c0_g1_i15	A0A7C9DIK5_OPUST^A0A7C9DIK5_OPUST^Q:2713-2117,H:1-199^84.5%ID^E:5.9e-97^RecName: Full=Pectinesterase {ECO:0000256|RuleBase:RU000589};^Eukaryota; Viridiplantae; Streptophyta; Embryophyta; Tracheophyta; Spermatophyta; Magnoliopsida; eudicotyledons; Gunneridae; Pentapetalae; Caryophyllales; Cactineae; Cactaceae; Opuntioideae; Opuntia	.	TRINITY_DN3875_c0_g1_i15.p2	402-725[-]	A0A7C9DIK5_OPUST^A0A7C9DIK5_OPUST^Q:1-107,H:291-397^92.5%ID^E:1.98e-69^RecName: Full=Pectinesterase {ECO:0000256|RuleBase:RU000589};^Eukaryota; Viridiplantae; Streptophyta; Embryophyta; Tracheophyta; Spermatophyta; Magnoliopsida; eudicotyledons; Gunneridae; Pentapetalae; Caryophyllales; Cactineae; Cactaceae; Opuntioideae; Opuntia	KAJ8429495.1^KAJ8429495.1^Q:2713-2030,H:1-224^86%ID^E:8.14e-121^.^.	KAH9626855.1^KAH9626855.1^Q:1-107,H:285-391^85%ID^E:1.02e-64^.^.	KAH9626855.1^KAH9626855.1^Q:1-107,H:285-391^85%ID^E:2.71e-63^.^.	PF01095.22^Pectinesterase^Pectinesterase^2-98^E:1.5e-20	.	.	.	.	GO:0045330^molecular_function^aspartyl esterase activity`GO:0030599^molecular_function^pectinesterase activity`GO:0042545^biological_process^cell wall modification`GO:0045490^biological_process^pectin catabolic process	GO:0045330^molecular_function^aspartyl esterase activity`GO:0030599^molecular_function^pectinesterase activity`GO:0042545^biological_process^cell wall modification`GO:0045490^biological_process^pectin catabolic process	GO:0030599^molecular_function^pectinesterase activity`GO:0042545^biological_process^cell wall modification	.	.
DN3875_c0_g1	TRINITY_DN3875_c0_g1_i3	.	.	.	.	.	.	.	.	.	.	.	.	.	.	.	.	.	.
DN3875_c0_g1	TRINITY_DN3875_c0_g1_i6	.	.	.	.	.	.	.	.	.	.	.	.	.	.	.	.	.	.
DN3875_c3_g1	TRINITY_DN3875_c3_g1_i1	.	.	.	.	.	.	.	.	.	.	.	.	.	.	.	.	.	.
DN3890_c0_g1	TRINITY_DN3890_c0_g1_i1	A0A7C9D605_OPUST^A0A7C9D605_OPUST^Q:2509-770,H:2-581^89.8%ID^E:6.45e-291^RecName: Full=Guanylate-binding protein/Atlastin C-terminal domain-containing protein {ECO:0000256|Google:ProtNLM};^Eukaryota; Viridiplantae; Streptophyta; Embryophyta; Tracheophyta; Spermatophyta; Magnoliopsida; eudicotyledons; Gunneridae; Pentapetalae; Caryophyllales; Cactineae; Cactaceae; Opuntioideae; Opuntia	.	TRINITY_DN3890_c0_g1_i1.p1	764-2407[-]	A0A7C9D605_OPUST^A0A7C9D605_OPUST^Q:1-546,H:36-581^89.2%ID^E:8.09e-276^RecName: Full=Guanylate-binding protein/Atlastin C-terminal domain-containing protein {ECO:0000256|Google:ProtNLM};^Eukaryota; Viridiplantae; Streptophyta; Embryophyta; Tracheophyta; Spermatophyta; Magnoliopsida; eudicotyledons; Gunneridae; Pentapetalae; Caryophyllales; Cactineae; Cactaceae; Opuntioideae; Opuntia	KAJ8437853.1^KAJ8437853.1^Q:2509-767,H:333-913^94.3%ID^E:3.63e-308^.^.	KAJ8437853.1^KAJ8437853.1^Q:1-547,H:367-913^94%ID^E:9.93e-294^.^.	KAJ8437853.1^KAJ8437853.1^Q:1-547,H:367-913^94%ID^E:2.64e-292^.^.	.	.	.	.	.	GO:0005525^molecular_function^GTP binding`GO:0003924^molecular_function^GTPase activity	GO:0005525^molecular_function^GTP binding`GO:0003924^molecular_function^GTPase activity	.	.	.
DN3890_c1_g1	TRINITY_DN3890_c1_g1_i1	A0A7C8YLU2_OPUST^A0A7C8YLU2_OPUST^Q:1007-1096,H:43-72^83.3%ID^E:4.26e-07^RecName: Full=Guanylate-binding protein/Atlastin C-terminal domain-containing protein {ECO:0000259|Pfam:PF02841};^Eukaryota; Viridiplantae; Streptophyta; Embryophyta; Tracheophyta; Spermatophyta; Magnoliopsida; eudicotyledons; Gunneridae; Pentapetalae; Caryophyllales; Cactineae; Cactaceae; Opuntioideae; Opuntia	.	.	.	.	KAH9612040.1^KAH9612040.1^Q:1007-1102,H:452-483^75%ID^E:6.5e-06^.^.	.	.	.	.	.	.	.	GO:0005525^molecular_function^GTP binding`GO:0003924^molecular_function^GTPase activity	.	.	.	.
DN3810_c0_g1	TRINITY_DN3810_c0_g1_i1	A0A7C9DSR8_OPUST^A0A7C9DSR8_OPUST^Q:1189-371,H:1-269^82.5%ID^E:1.75e-136^RecName: Full=EF-hand domain-containing protein {ECO:0000259|PROSITE:PS50222};^Eukaryota; Viridiplantae; Streptophyta; Embryophyta; Tracheophyta; Spermatophyta; Magnoliopsida; eudicotyledons; Gunneridae; Pentapetalae; Caryophyllales; Cactineae; Cactaceae; Opuntioideae; Opuntia	.	TRINITY_DN3810_c0_g1_i1.p1	368-1186[-]	A0A7C9DSR8_OPUST^A0A7C9DSR8_OPUST^Q:1-272,H:2-269^82.4%ID^E:2.02e-138^RecName: Full=EF-hand domain-containing protein {ECO:0000259|PROSITE:PS50222};^Eukaryota; Viridiplantae; Streptophyta; Embryophyta; Tracheophyta; Spermatophyta; Magnoliopsida; eudicotyledons; Gunneridae; Pentapetalae; Caryophyllales; Cactineae; Cactaceae; Opuntioideae; Opuntia	KAJ8420738.1^KAJ8420738.1^Q:1186-371,H:1-301^82.4%ID^E:3.71e-148^.^.	KAJ8420738.1^KAJ8420738.1^Q:1-272,H:1-301^82.4%ID^E:6.68e-151^.^.	KAJ8420738.1^KAJ8420738.1^Q:1-272,H:1-301^82.4%ID^E:1.77e-149^.^.	PF13202.9^EF-hand_5^EF hand^106-128^E:6.6e-05`PF00036.35^EF-hand_1^EF hand^172-198^E:3.5e-07`PF13405.9^EF-hand_6^EF-hand domain^172-199^E:6.7e-07`PF13202.9^EF-hand_5^EF hand^174-193^E:8.1e-05	.	.	.	.	GO:0005509^molecular_function^calcium ion binding	GO:0005509^molecular_function^calcium ion binding	GO:0005509^molecular_function^calcium ion binding	.	.
DN3810_c0_g1	TRINITY_DN3810_c0_g1_i2	A0A7C9DSR8_OPUST^A0A7C9DSR8_OPUST^Q:830-114,H:1-235^80.4%ID^E:5.28e-113^RecName: Full=EF-hand domain-containing protein {ECO:0000259|PROSITE:PS50222};^Eukaryota; Viridiplantae; Streptophyta; Embryophyta; Tracheophyta; Spermatophyta; Magnoliopsida; eudicotyledons; Gunneridae; Pentapetalae; Caryophyllales; Cactineae; Cactaceae; Opuntioideae; Opuntia	.	TRINITY_DN3810_c0_g1_i2.p1	75-827[-]	A0A7C9DSR8_OPUST^A0A7C9DSR8_OPUST^Q:1-238,H:2-235^80.3%ID^E:2.18e-113^RecName: Full=EF-hand domain-containing protein {ECO:0000259|PROSITE:PS50222};^Eukaryota; Viridiplantae; Streptophyta; Embryophyta; Tracheophyta; Spermatophyta; Magnoliopsida; eudicotyledons; Gunneridae; Pentapetalae; Caryophyllales; Cactineae; Cactaceae; Opuntioideae; Opuntia	KAJ8420738.1^KAJ8420738.1^Q:827-102,H:1-242^88.4%ID^E:5.14e-130^.^.	KAJ8420738.1^KAJ8420738.1^Q:1-242,H:1-242^88.4%ID^E:3.42e-131^.^.	KAJ8420738.1^KAJ8420738.1^Q:1-242,H:1-242^88.4%ID^E:9.11e-130^.^.	PF13202.9^EF-hand_5^EF hand^106-128^E:5.9e-05`PF00036.35^EF-hand_1^EF hand^172-198^E:3.1e-07`PF13405.9^EF-hand_6^EF-hand domain^172-199^E:5.9e-07`PF13202.9^EF-hand_5^EF hand^174-193^E:7.2e-05	.	.	.	.	GO:0005509^molecular_function^calcium ion binding	GO:0005509^molecular_function^calcium ion binding	GO:0005509^molecular_function^calcium ion binding	.	.
DN3810_c0_g1	TRINITY_DN3810_c0_g1_i3	.	.	.	.	.	.	.	.	.	.	.	.	.	.	.	.	.	.
DN3810_c0_g1	TRINITY_DN3810_c0_g1_i4	A0A7C9DSR8_OPUST^A0A7C9DSR8_OPUST^Q:821-105,H:1-235^80.4%ID^E:4.25e-113^RecName: Full=EF-hand domain-containing protein {ECO:0000259|PROSITE:PS50222};^Eukaryota; Viridiplantae; Streptophyta; Embryophyta; Tracheophyta; Spermatophyta; Magnoliopsida; eudicotyledons; Gunneridae; Pentapetalae; Caryophyllales; Cactineae; Cactaceae; Opuntioideae; Opuntia	.	TRINITY_DN3810_c0_g1_i4.p1	66-818[-]	A0A7C9DSR8_OPUST^A0A7C9DSR8_OPUST^Q:1-238,H:2-235^80.3%ID^E:2.18e-113^RecName: Full=EF-hand domain-containing protein {ECO:0000259|PROSITE:PS50222};^Eukaryota; Viridiplantae; Streptophyta; Embryophyta; Tracheophyta; Spermatophyta; Magnoliopsida; eudicotyledons; Gunneridae; Pentapetalae; Caryophyllales; Cactineae; Cactaceae; Opuntioideae; Opuntia	KAJ8420738.1^KAJ8420738.1^Q:818-93,H:1-242^88.4%ID^E:4.11e-130^.^.	KAJ8420738.1^KAJ8420738.1^Q:1-242,H:1-242^88.4%ID^E:3.42e-131^.^.	KAJ8420738.1^KAJ8420738.1^Q:1-242,H:1-242^88.4%ID^E:9.11e-130^.^.	PF13202.9^EF-hand_5^EF hand^106-128^E:5.9e-05`PF00036.35^EF-hand_1^EF hand^172-198^E:3.1e-07`PF13405.9^EF-hand_6^EF-hand domain^172-199^E:5.9e-07`PF13202.9^EF-hand_5^EF hand^174-193^E:7.2e-05	.	.	.	.	GO:0005509^molecular_function^calcium ion binding	GO:0005509^molecular_function^calcium ion binding	GO:0005509^molecular_function^calcium ion binding	.	.
DN3810_c0_g1	TRINITY_DN3810_c0_g1_i5	.	.	.	.	.	KAJ8420738.1^KAJ8420738.1^Q:478-371,H:266-301^97.2%ID^E:1.34e-11^.^.	.	.	.	.	.	.	.	.	.	.	.	.
DN3810_c1_g1	TRINITY_DN3810_c1_g1_i1	A0A7C9DSR8_OPUST^A0A7C9DSR8_OPUST^Q:108-209,H:170-203^88.2%ID^E:8.67e-11^RecName: Full=EF-hand domain-containing protein {ECO:0000259|PROSITE:PS50222};^Eukaryota; Viridiplantae; Streptophyta; Embryophyta; Tracheophyta; Spermatophyta; Magnoliopsida; eudicotyledons; Gunneridae; Pentapetalae; Caryophyllales; Cactineae; Cactaceae; Opuntioideae; Opuntia	.	.	.	.	KAJ8420738.1^KAJ8420738.1^Q:108-209,H:173-206^85.3%ID^E:1.89e-10^.^.	.	.	.	.	.	.	.	GO:0005509^molecular_function^calcium ion binding	.	.	.	.
DN3831_c0_g1	TRINITY_DN3831_c0_g1_i1	A0A7C9EM78_OPUST^A0A7C9EM78_OPUST^Q:156-4,H:37-87^98%ID^E:1.15e-30^SubName: Full=Xyloglucan:xyloglucosyl transferase {ECO:0000313|EMBL:MBA4673661.1};^Eukaryota; Viridiplantae; Streptophyta; Embryophyta; Tracheophyta; Spermatophyta; Magnoliopsida; eudicotyledons; Gunneridae; Pentapetalae; Caryophyllales; Cactineae; Cactaceae; Opuntioideae; Opuntia	.	.	.	.	KAJ8435064.1^KAJ8435064.1^Q:156-4,H:174-224^100%ID^E:8.5e-29^.^.	.	.	.	.	.	.	.	GO:0004553^molecular_function^hydrolase activity, hydrolyzing O-glycosyl compounds`GO:0016762^molecular_function^xyloglucan:xyloglucosyl transferase activity`GO:0005975^biological_process^carbohydrate metabolic process	.	.	.	.
DN3831_c0_g2	TRINITY_DN3831_c0_g2_i2	A0A7C9CQY3_OPUST^A0A7C9CQY3_OPUST^Q:360-1403,H:1-348^93.4%ID^E:1.64e-231^RecName: Full=Xyloglucan endotransglucosylase/hydrolase {ECO:0000256|RuleBase:RU361120};^Eukaryota; Viridiplantae; Streptophyta; Embryophyta; Tracheophyta; Spermatophyta; Magnoliopsida; eudicotyledons; Gunneridae; Pentapetalae; Caryophyllales; Cactineae; Cactaceae; Opuntioideae; Opuntia	.	TRINITY_DN3831_c0_g2_i2.p1	360-1439[+]	A0A7C9CQY3_OPUST^A0A7C9CQY3_OPUST^Q:1-348,H:1-348^93.4%ID^E:1.21e-234^RecName: Full=Xyloglucan endotransglucosylase/hydrolase {ECO:0000256|RuleBase:RU361120};^Eukaryota; Viridiplantae; Streptophyta; Embryophyta; Tracheophyta; Spermatophyta; Magnoliopsida; eudicotyledons; Gunneridae; Pentapetalae; Caryophyllales; Cactineae; Cactaceae; Opuntioideae; Opuntia	KAJ8435064.1^KAJ8435064.1^Q:360-1436,H:1-359^96.7%ID^E:3.56e-251^.^.	KAJ8435064.1^KAJ8435064.1^Q:1-359,H:1-359^96.7%ID^E:1.98e-253^.^.	KAJ8435064.1^KAJ8435064.1^Q:1-359,H:1-359^96.7%ID^E:5.26e-252^.^.	PF00722.24^Glyco_hydro_16^Glycosyl hydrolases family 16^43-222^E:8.2e-53`PF06955.15^XET_C^Xyloglucan endo-transglycosylase (XET) C-terminus^273-309^E:2.2e-15	sigP:type:complete^len:360^(+),score=9.99	.	.	.	GO:0048046^cellular_component^apoplast`GO:0004553^molecular_function^hydrolase activity, hydrolyzing O-glycosyl compounds`GO:0016762^molecular_function^xyloglucan:xyloglucosyl transferase activity`GO:0042546^biological_process^cell wall biogenesis`GO:0071555^biological_process^cell wall organization`GO:0010411^biological_process^xyloglucan metabolic process	GO:0048046^cellular_component^apoplast`GO:0004553^molecular_function^hydrolase activity, hydrolyzing O-glycosyl compounds`GO:0016762^molecular_function^xyloglucan:xyloglucosyl transferase activity`GO:0042546^biological_process^cell wall biogenesis`GO:0071555^biological_process^cell wall organization`GO:0010411^biological_process^xyloglucan metabolic process	GO:0004553^molecular_function^hydrolase activity, hydrolyzing O-glycosyl compounds`GO:0005975^biological_process^carbohydrate metabolic process`GO:0016762^molecular_function^xyloglucan:xyloglucosyl transferase activity`GO:0044042^biological_process^glucan metabolic process`GO:0005618^cellular_component^cell wall`GO:0048046^cellular_component^apoplast	.	.
DN3831_c0_g3	TRINITY_DN3831_c0_g3_i1	A0A7C9CQY3_OPUST^A0A7C9CQY3_OPUST^Q:1339-296,H:1-348^93.4%ID^E:1.64e-231^RecName: Full=Xyloglucan endotransglucosylase/hydrolase {ECO:0000256|RuleBase:RU361120};^Eukaryota; Viridiplantae; Streptophyta; Embryophyta; Tracheophyta; Spermatophyta; Magnoliopsida; eudicotyledons; Gunneridae; Pentapetalae; Caryophyllales; Cactineae; Cactaceae; Opuntioideae; Opuntia	.	TRINITY_DN3831_c0_g3_i1.p1	260-1339[-]	A0A7C9CQY3_OPUST^A0A7C9CQY3_OPUST^Q:1-348,H:1-348^93.4%ID^E:1.21e-234^RecName: Full=Xyloglucan endotransglucosylase/hydrolase {ECO:0000256|RuleBase:RU361120};^Eukaryota; Viridiplantae; Streptophyta; Embryophyta; Tracheophyta; Spermatophyta; Magnoliopsida; eudicotyledons; Gunneridae; Pentapetalae; Caryophyllales; Cactineae; Cactaceae; Opuntioideae; Opuntia	KAJ8435064.1^KAJ8435064.1^Q:1339-263,H:1-359^96.7%ID^E:3.56e-251^.^.	KAJ8435064.1^KAJ8435064.1^Q:1-359,H:1-359^96.7%ID^E:1.98e-253^.^.	KAJ8435064.1^KAJ8435064.1^Q:1-359,H:1-359^96.7%ID^E:5.26e-252^.^.	PF00722.24^Glyco_hydro_16^Glycosyl hydrolases family 16^43-222^E:8.2e-53`PF06955.15^XET_C^Xyloglucan endo-transglycosylase (XET) C-terminus^273-309^E:2.2e-15	sigP:type:complete^len:360^(-),score=9.22	.	.	.	GO:0048046^cellular_component^apoplast`GO:0004553^molecular_function^hydrolase activity, hydrolyzing O-glycosyl compounds`GO:0016762^molecular_function^xyloglucan:xyloglucosyl transferase activity`GO:0042546^biological_process^cell wall biogenesis`GO:0071555^biological_process^cell wall organization`GO:0010411^biological_process^xyloglucan metabolic process	GO:0048046^cellular_component^apoplast`GO:0004553^molecular_function^hydrolase activity, hydrolyzing O-glycosyl compounds`GO:0016762^molecular_function^xyloglucan:xyloglucosyl transferase activity`GO:0042546^biological_process^cell wall biogenesis`GO:0071555^biological_process^cell wall organization`GO:0010411^biological_process^xyloglucan metabolic process	GO:0004553^molecular_function^hydrolase activity, hydrolyzing O-glycosyl compounds`GO:0005975^biological_process^carbohydrate metabolic process`GO:0016762^molecular_function^xyloglucan:xyloglucosyl transferase activity`GO:0044042^biological_process^glucan metabolic process`GO:0005618^cellular_component^cell wall`GO:0048046^cellular_component^apoplast	.	.
DN3831_c2_g1	TRINITY_DN3831_c2_g1_i1	.	.	.	.	.	KAJ8424978.1^KAJ8424978.1^Q:102-1,H:227-260^97.1%ID^E:8.06e-11^.^.	.	.	.	.	.	.	.	.	.	.	.	.
DN3831_c2_g1	TRINITY_DN3831_c2_g1_i2	.	.	.	.	.	.	.	.	.	.	.	.	.	.	.	.	.	.
DN3831_c5_g1	TRINITY_DN3831_c5_g1_i1	A0A7C9A882_OPUST^A0A7C9A882_OPUST^Q:111-200,H:72-101^76.7%ID^E:3.95e-07^SubName: Full=Uncharacterized protein {ECO:0000313|EMBL:MBA4662018.1};^Eukaryota; Viridiplantae; Streptophyta; Embryophyta; Tracheophyta; Spermatophyta; Magnoliopsida; eudicotyledons; Gunneridae; Pentapetalae; Caryophyllales; Cactineae; Cactaceae; Opuntioideae; Opuntia	.	.	.	.	KAJ8448441.1^KAJ8448441.1^Q:111-200,H:64-93^76.7%ID^E:3.38e-06^.^.	.	.	.	.	.	.	.	.	.	.	.	.
DN3858_c0_g1	TRINITY_DN3858_c0_g1_i2	A0A7C8ZUB0_OPUST^A0A7C8ZUB0_OPUST^Q:73-240,H:45-100^53.6%ID^E:1.46e-12^RecName: Full=DUF4216 domain-containing protein {ECO:0000259|Pfam:PF13952};^Eukaryota; Viridiplantae; Streptophyta; Embryophyta; Tracheophyta; Spermatophyta; Magnoliopsida; eudicotyledons; Gunneridae; Pentapetalae; Caryophyllales; Cactineae; Cactaceae; Opuntioideae; Opuntia	.	.	.	.	CAD1844059.1^CAD1844059.1^Q:31-237,H:90-157^39.1%ID^E:7.01e-06^.^.	.	.	.	.	.	.	.	.	.	.	.	.
DN3858_c0_g1	TRINITY_DN3858_c0_g1_i5	A0A7C8ZUB0_OPUST^A0A7C8ZUB0_OPUST^Q:205-381,H:32-90^50.8%ID^E:1.36e-11^RecName: Full=DUF4216 domain-containing protein {ECO:0000259|Pfam:PF13952};^Eukaryota; Viridiplantae; Streptophyta; Embryophyta; Tracheophyta; Spermatophyta; Magnoliopsida; eudicotyledons; Gunneridae; Pentapetalae; Caryophyllales; Cactineae; Cactaceae; Opuntioideae; Opuntia	.	.	.	.	VFQ80145.1^VFQ80145.1^Q:112-345,H:137-213^38.5%ID^E:2.25e-07^.^.	.	.	.	.	.	.	.	.	.	.	.	.
DN3858_c0_g1	TRINITY_DN3858_c0_g1_i6	A0A7C8ZUB0_OPUST^A0A7C8ZUB0_OPUST^Q:73-240,H:45-100^53.6%ID^E:1.76e-12^RecName: Full=DUF4216 domain-containing protein {ECO:0000259|Pfam:PF13952};^Eukaryota; Viridiplantae; Streptophyta; Embryophyta; Tracheophyta; Spermatophyta; Magnoliopsida; eudicotyledons; Gunneridae; Pentapetalae; Caryophyllales; Cactineae; Cactaceae; Opuntioideae; Opuntia	.	.	.	.	CAD1844059.1^CAD1844059.1^Q:31-237,H:90-157^39.1%ID^E:8.01e-06^.^.	.	.	.	.	.	.	.	.	.	.	.	.
DN3858_c0_g2	TRINITY_DN3858_c0_g2_i1	A0A8T3AKQ0_DENNO^A0A8T3AKQ0_DENNO^Q:994-215,H:194-445^40.1%ID^E:4.17e-53^RecName: Full=Gnk2-homologous domain-containing protein {ECO:0000259|PROSITE:PS51473};^Eukaryota; Viridiplantae; Streptophyta; Embryophyta; Tracheophyta; Spermatophyta; Magnoliopsida; Liliopsida; Asparagales; Orchidaceae; Epidendroideae; Malaxideae; Dendrobiinae; Dendrobium	.	TRINITY_DN3858_c0_g2_i1.p1	194-1318[-]	A0A8T3AKQ0_DENNO^A0A8T3AKQ0_DENNO^Q:109-359,H:194-440^41.6%ID^E:5.11e-54^RecName: Full=Gnk2-homologous domain-containing protein {ECO:0000259|PROSITE:PS51473};^Eukaryota; Viridiplantae; Streptophyta; Embryophyta; Tracheophyta; Spermatophyta; Magnoliopsida; Liliopsida; Asparagales; Orchidaceae; Epidendroideae; Malaxideae; Dendrobiinae; Dendrobium	KAJ8434091.1^KAJ8434091.1^Q:1318-161,H:1-332^78%ID^E:2.49e-189^.^.	KAJ8434091.1^KAJ8434091.1^Q:1-374,H:1-320^77.5%ID^E:1.17e-183^.^.	KAJ8434091.1^KAJ8434091.1^Q:1-374,H:1-320^77.5%ID^E:3.1e-182^.^.	PF03004.17^Transposase_24^Plant transposase (Ptta/En/Spm family)^205-344^E:1.5e-27	.	.	.	.	.	.	.	.	.
DN3858_c0_g2	TRINITY_DN3858_c0_g2_i10	A0A3Q7Y6E6_CICAR^A0A3Q7Y6E6_CICAR^Q:609-349,H:71-152^40.2%ID^E:2.42e-09^SubName: Full=Uncharacterized protein LOC113784078 {ECO:0000313|RefSeq:XP_027186057.1};^Eukaryota; Viridiplantae; Streptophyta; Embryophyta; Tracheophyta; Spermatophyta; Magnoliopsida; eudicotyledons; Gunneridae; Pentapetalae; rosids; fabids; Fabales; Fabaceae; Papilionoideae; 50 kb inversion clade; NPAAA clade; Hologalegina; IRL clade; Cicereae; Cicer	.	.	.	.	KAJ8430343.1^KAJ8430343.1^Q:609-241,H:156-273^78.9%ID^E:2.43e-51^.^.	.	.	.	.	.	.	.	.	.	.	.	.
DN3858_c0_g2	TRINITY_DN3858_c0_g2_i11	A0A8T3A6B5_DENNO^A0A8T3A6B5_DENNO^Q:681-244,H:27-165^39.2%ID^E:6.04e-21^SubName: Full=Uncharacterized protein {ECO:0000313|EMBL:KAI0492086.1};^Eukaryota; Viridiplantae; Streptophyta; Embryophyta; Tracheophyta; Spermatophyta; Magnoliopsida; Liliopsida; Asparagales; Orchidaceae; Epidendroideae; Malaxideae; Dendrobiinae; Dendrobium	.	TRINITY_DN3858_c0_g2_i11.p1	193-693[-]	A0A8T3A6B5_DENNO^A0A8T3A6B5_DENNO^Q:5-150,H:27-165^39.2%ID^E:1.02e-21^SubName: Full=Uncharacterized protein {ECO:0000313|EMBL:KAI0492086.1};^Eukaryota; Viridiplantae; Streptophyta; Embryophyta; Tracheophyta; Spermatophyta; Magnoliopsida; Liliopsida; Asparagales; Orchidaceae; Epidendroideae; Malaxideae; Dendrobiinae; Dendrobium	KAJ8430343.1^KAJ8430343.1^Q:693-187,H:110-273^79.9%ID^E:3.56e-83^.^.	KAJ8430343.1^KAJ8430343.1^Q:1-165,H:110-269^81.2%ID^E:4.22e-84^.^.	KAJ8430343.1^KAJ8430343.1^Q:1-165,H:110-269^81.2%ID^E:1.12e-82^.^.	PF03004.17^Transposase_24^Plant transposase (Ptta/En/Spm family)^1-134^E:2.2e-25	.	.	.	.	.	.	.	.	.
DN3858_c0_g2	TRINITY_DN3858_c0_g2_i13	A0A8T3AKQ0_DENNO^A0A8T3AKQ0_DENNO^Q:799-95,H:194-420^43.9%ID^E:3.23e-52^RecName: Full=Gnk2-homologous domain-containing protein {ECO:0000259|PROSITE:PS51473};^Eukaryota; Viridiplantae; Streptophyta; Embryophyta; Tracheophyta; Spermatophyta; Magnoliopsida; Liliopsida; Asparagales; Orchidaceae; Epidendroideae; Malaxideae; Dendrobiinae; Dendrobium	.	TRINITY_DN3858_c0_g2_i13.p1	2-1123[-]	A0A8T3AKQ0_DENNO^A0A8T3AKQ0_DENNO^Q:109-343,H:194-420^43.9%ID^E:4.97e-54^RecName: Full=Gnk2-homologous domain-containing protein {ECO:0000259|PROSITE:PS51473};^Eukaryota; Viridiplantae; Streptophyta; Embryophyta; Tracheophyta; Spermatophyta; Magnoliopsida; Liliopsida; Asparagales; Orchidaceae; Epidendroideae; Malaxideae; Dendrobiinae; Dendrobium	KAJ8434091.1^KAJ8434091.1^Q:1123-2,H:1-320^75.4%ID^E:9.21e-174^.^.	KAJ8434091.1^KAJ8434091.1^Q:1-374,H:1-320^75.4%ID^E:8.99e-176^.^.	KAJ8434091.1^KAJ8434091.1^Q:1-374,H:1-320^75.4%ID^E:2.39e-174^.^.	PF03004.17^Transposase_24^Plant transposase (Ptta/En/Spm family)^205-344^E:9.1e-28	.	.	.	.	.	.	.	.	.
DN3858_c0_g2	TRINITY_DN3858_c0_g2_i3	.	.	.	.	.	KAJ8427410.1^KAJ8427410.1^Q:404-282,H:110-154^66.7%ID^E:4.23e-07^.^.	.	.	.	.	.	.	.	.	.	.	.	.
DN3858_c0_g2	TRINITY_DN3858_c0_g2_i4	A0A3Q7Y6E6_CICAR^A0A3Q7Y6E6_CICAR^Q:550-290,H:71-152^40.2%ID^E:1.95e-08^SubName: Full=Uncharacterized protein LOC113784078 {ECO:0000313|RefSeq:XP_027186057.1};^Eukaryota; Viridiplantae; Streptophyta; Embryophyta; Tracheophyta; Spermatophyta; Magnoliopsida; eudicotyledons; Gunneridae; Pentapetalae; rosids; fabids; Fabales; Fabaceae; Papilionoideae; 50 kb inversion clade; NPAAA clade; Hologalegina; IRL clade; Cicereae; Cicer	.	TRINITY_DN3858_c0_g2_i4.p1	519-956[-]	.	KAJ8430343.1^KAJ8430343.1^Q:550-164,H:156-279^83.7%ID^E:2.38e-55^.^.	KAJ8426264.1^KAJ8426264.1^Q:1-136,H:1-136^81.6%ID^E:3.11e-54^.^.	KAJ8426264.1^KAJ8426264.1^Q:1-136,H:1-136^81.6%ID^E:8.28e-53^.^.	.	.	.	.	.	.	.	.	.	.
DN3858_c0_g2	TRINITY_DN3858_c0_g2_i5	A0A8T3AKQ0_DENNO^A0A8T3AKQ0_DENNO^Q:615-58,H:194-379^46.5%ID^E:9.45e-49^RecName: Full=Gnk2-homologous domain-containing protein {ECO:0000259|PROSITE:PS51473};^Eukaryota; Viridiplantae; Streptophyta; Embryophyta; Tracheophyta; Spermatophyta; Magnoliopsida; Liliopsida; Asparagales; Orchidaceae; Epidendroideae; Malaxideae; Dendrobiinae; Dendrobium	.	TRINITY_DN3858_c0_g2_i5.p1	13-939[-]	A0A8T3AKQ0_DENNO^A0A8T3AKQ0_DENNO^Q:109-294,H:194-379^46.5%ID^E:9.38e-51^RecName: Full=Gnk2-homologous domain-containing protein {ECO:0000259|PROSITE:PS51473};^Eukaryota; Viridiplantae; Streptophyta; Embryophyta; Tracheophyta; Spermatophyta; Magnoliopsida; Liliopsida; Asparagales; Orchidaceae; Epidendroideae; Malaxideae; Dendrobiinae; Dendrobium	KAJ8434467.1^KAJ8434467.1^Q:810-58,H:86-336^87.3%ID^E:1.81e-144^.^.	KAJ8434467.1^KAJ8434467.1^Q:44-294,H:86-336^87.3%ID^E:2.65e-147^.^.	KAJ8434467.1^KAJ8434467.1^Q:44-294,H:86-336^87.3%ID^E:7.05e-146^.^.	PF03004.17^Transposase_24^Plant transposase (Ptta/En/Spm family)^205-296^E:1.5e-18	.	.	.	.	.	.	.	.	.
DN3858_c0_g2	TRINITY_DN3858_c0_g2_i6	.	.	.	.	.	KAJ8423376.1^KAJ8423376.1^Q:573-268,H:40-129^43.1%ID^E:9.98e-08^.^.	.	.	.	.	.	.	.	.	.	.	.	.
DN3858_c0_g2	TRINITY_DN3858_c0_g2_i8	A0A8T3AKQ0_DENNO^A0A8T3AKQ0_DENNO^Q:749-201,H:194-376^46.7%ID^E:6.26e-48^RecName: Full=Gnk2-homologous domain-containing protein {ECO:0000259|PROSITE:PS51473};^Eukaryota; Viridiplantae; Streptophyta; Embryophyta; Tracheophyta; Spermatophyta; Magnoliopsida; Liliopsida; Asparagales; Orchidaceae; Epidendroideae; Malaxideae; Dendrobiinae; Dendrobium	.	TRINITY_DN3858_c0_g2_i8.p1	180-1073[-]	A0A8T3AKQ0_DENNO^A0A8T3AKQ0_DENNO^Q:109-291,H:194-376^46.7%ID^E:1.84e-50^RecName: Full=Gnk2-homologous domain-containing protein {ECO:0000259|PROSITE:PS51473};^Eukaryota; Viridiplantae; Streptophyta; Embryophyta; Tracheophyta; Spermatophyta; Magnoliopsida; Liliopsida; Asparagales; Orchidaceae; Epidendroideae; Malaxideae; Dendrobiinae; Dendrobium	KAJ8434467.1^KAJ8434467.1^Q:944-201,H:86-333^88.3%ID^E:8.24e-144^.^.	KAJ8434467.1^KAJ8434467.1^Q:44-291,H:86-333^88.3%ID^E:1.22e-147^.^.	KAJ8434467.1^KAJ8434467.1^Q:44-291,H:86-333^88.3%ID^E:3.24e-146^.^.	PF03004.17^Transposase_24^Plant transposase (Ptta/En/Spm family)^205-291^E:1.5e-17	.	.	.	.	.	.	.	.	.
DN3858_c0_g2	TRINITY_DN3858_c0_g2_i9	.	.	.	.	.	KAJ8420416.1^KAJ8420416.1^Q:414-304,H:100-136^94.6%ID^E:5.92e-15^.^.	.	.	.	.	.	.	.	.	.	.	.	.
DN3858_c1_g1	TRINITY_DN3858_c1_g1_i1	A0A7C9CP40_OPUST^A0A7C9CP40_OPUST^Q:307-657,H:1-119^53.3%ID^E:5.6e-34^RecName: Full=Transposase-associated domain-containing protein {ECO:0000259|Pfam:PF13963};^Eukaryota; Viridiplantae; Streptophyta; Embryophyta; Tracheophyta; Spermatophyta; Magnoliopsida; eudicotyledons; Gunneridae; Pentapetalae; Caryophyllales; Cactineae; Cactaceae; Opuntioideae; Opuntia	.	TRINITY_DN3858_c1_g1_i1.p1	247-693[+]	A0A7C9CP40_OPUST^A0A7C9CP40_OPUST^Q:21-137,H:1-119^53.3%ID^E:3.79e-35^RecName: Full=Transposase-associated domain-containing protein {ECO:0000259|Pfam:PF13963};^Eukaryota; Viridiplantae; Streptophyta; Embryophyta; Tracheophyta; Spermatophyta; Magnoliopsida; eudicotyledons; Gunneridae; Pentapetalae; Caryophyllales; Cactineae; Cactaceae; Opuntioideae; Opuntia	XP_009792797.1^XP_009792797.1^Q:247-693,H:1-172^39.2%ID^E:6.5e-35^.^.	XP_009792797.1^XP_009792797.1^Q:1-149,H:1-172^39.2%ID^E:5.98e-36^.^.	XP_009792797.1^XP_009792797.1^Q:1-149,H:1-172^39.2%ID^E:1.59e-34^.^.	PF13963.9^Transpos_assoc^Transposase-associated domain^8-87^E:1.2e-19	.	.	.	.	.	.	.	.	.
DN3858_c1_g1	TRINITY_DN3858_c1_g1_i10	A0A7C9DL29_OPUST^A0A7C9DL29_OPUST^Q:304-1047,H:1-259^44.5%ID^E:2.56e-70^RecName: Full=Transposase-associated domain-containing protein {ECO:0000259|Pfam:PF13963};^Eukaryota; Viridiplantae; Streptophyta; Embryophyta; Tracheophyta; Spermatophyta; Magnoliopsida; eudicotyledons; Gunneridae; Pentapetalae; Caryophyllales; Cactineae; Cactaceae; Opuntioideae; Opuntia	.	TRINITY_DN3858_c1_g1_i10.p1	595-1059[+]	A0A2Z6LSX9_TRISU^A0A2Z6LSX9_TRISU^Q:18-153,H:38-178^51.1%ID^E:1.18e-43^RecName: Full=DUF4216 domain-containing protein {ECO:0000259|Pfam:PF13952};^Eukaryota; Viridiplantae; Streptophyta; Embryophyta; Tracheophyta; Spermatophyta; Magnoliopsida; eudicotyledons; Gunneridae; Pentapetalae; rosids; fabids; Fabales; Fabaceae; Papilionoideae; 50 kb inversion clade; NPAAA clade; Hologalegina; IRL clade; Trifolieae; Trifolium	XP_020219638.1^XP_020219638.1^Q:304-1068,H:1-259^46.2%ID^E:1.05e-76^.^.	XP_038704719.1^XP_038704719.1^Q:33-154,H:149-270^59.8%ID^E:5.56e-48^.^.	XP_038704719.1^XP_038704719.1^Q:33-154,H:149-270^59.8%ID^E:1.48e-46^.^.	.	.	.	.	.	.	.	.	.	.
DN3858_c1_g1	TRINITY_DN3858_c1_g1_i3	A0A2Z6LSX9_TRISU^A0A2Z6LSX9_TRISU^Q:72-479,H:38-178^50.4%ID^E:2.93e-42^RecName: Full=DUF4216 domain-containing protein {ECO:0000259|Pfam:PF13952};^Eukaryota; Viridiplantae; Streptophyta; Embryophyta; Tracheophyta; Spermatophyta; Magnoliopsida; eudicotyledons; Gunneridae; Pentapetalae; rosids; fabids; Fabales; Fabaceae; Papilionoideae; 50 kb inversion clade; NPAAA clade; Hologalegina; IRL clade; Trifolieae; Trifolium	.	TRINITY_DN3858_c1_g1_i3.p1	3-485[+]	A0A2Z6LSX9_TRISU^A0A2Z6LSX9_TRISU^Q:24-159,H:38-178^50.4%ID^E:1.1e-42^RecName: Full=DUF4216 domain-containing protein {ECO:0000259|Pfam:PF13952};^Eukaryota; Viridiplantae; Streptophyta; Embryophyta; Tracheophyta; Spermatophyta; Magnoliopsida; eudicotyledons; Gunneridae; Pentapetalae; rosids; fabids; Fabales; Fabaceae; Papilionoideae; 50 kb inversion clade; NPAAA clade; Hologalegina; IRL clade; Trifolieae; Trifolium	XP_038704719.1^XP_038704719.1^Q:117-482,H:149-270^59.8%ID^E:3.35e-48^.^.	XP_038704719.1^XP_038704719.1^Q:39-160,H:149-270^59.8%ID^E:3.12e-49^.^.	XP_038704719.1^XP_038704719.1^Q:39-160,H:149-270^59.8%ID^E:8.3e-48^.^.	.	.	.	.	.	.	.	.	.	.
DN3858_c1_g1	TRINITY_DN3858_c1_g1_i4	A0A7C9DL68_OPUST^A0A7C9DL68_OPUST^Q:247-693,H:1-160^41.3%ID^E:7.48e-35^RecName: Full=Transposase-associated domain-containing protein {ECO:0000259|Pfam:PF13963};^Eukaryota; Viridiplantae; Streptophyta; Embryophyta; Tracheophyta; Spermatophyta; Magnoliopsida; eudicotyledons; Gunneridae; Pentapetalae; Caryophyllales; Cactineae; Cactaceae; Opuntioideae; Opuntia	.	TRINITY_DN3858_c1_g1_i4.p1	247-693[+]	A0A7C9DL68_OPUST^A0A7C9DL68_OPUST^Q:1-149,H:1-160^41.3%ID^E:4.91e-36^RecName: Full=Transposase-associated domain-containing protein {ECO:0000259|Pfam:PF13963};^Eukaryota; Viridiplantae; Streptophyta; Embryophyta; Tracheophyta; Spermatophyta; Magnoliopsida; eudicotyledons; Gunneridae; Pentapetalae; Caryophyllales; Cactineae; Cactaceae; Opuntioideae; Opuntia	XP_038693762.1^XP_038693762.1^Q:247-693,H:42-198^43%ID^E:6e-35^.^.	XP_038693762.1^XP_038693762.1^Q:1-149,H:42-198^43%ID^E:5.11e-36^.^.	XP_038693762.1^XP_038693762.1^Q:1-149,H:42-198^43%ID^E:1.36e-34^.^.	PF13963.9^Transpos_assoc^Transposase-associated domain^8-87^E:1.2e-19	.	.	.	.	.	.	.	.	.
DN3858_c1_g1	TRINITY_DN3858_c1_g1_i7	A0A7C9DL29_OPUST^A0A7C9DL29_OPUST^Q:247-990,H:1-259^44.9%ID^E:2.28e-72^RecName: Full=Transposase-associated domain-containing protein {ECO:0000259|Pfam:PF13963};^Eukaryota; Viridiplantae; Streptophyta; Embryophyta; Tracheophyta; Spermatophyta; Magnoliopsida; eudicotyledons; Gunneridae; Pentapetalae; Caryophyllales; Cactineae; Cactaceae; Opuntioideae; Opuntia	.	TRINITY_DN3858_c1_g1_i7.p1	247-1002[+]	A0A7C9DL29_OPUST^A0A7C9DL29_OPUST^Q:1-248,H:1-259^44.9%ID^E:5.6e-74^RecName: Full=Transposase-associated domain-containing protein {ECO:0000259|Pfam:PF13963};^Eukaryota; Viridiplantae; Streptophyta; Embryophyta; Tracheophyta; Spermatophyta; Magnoliopsida; eudicotyledons; Gunneridae; Pentapetalae; Caryophyllales; Cactineae; Cactaceae; Opuntioideae; Opuntia	XP_038693762.1^XP_038693762.1^Q:247-990,H:42-296^49%ID^E:4.57e-78^.^.	XP_038693762.1^XP_038693762.1^Q:1-248,H:42-296^49%ID^E:7.31e-80^.^.	XP_038693762.1^XP_038693762.1^Q:1-248,H:42-296^49%ID^E:1.94e-78^.^.	PF13963.9^Transpos_assoc^Transposase-associated domain^8-87^E:3.1e-19	.	.	.	.	.	.	.	.	.
DN3858_c1_g1	TRINITY_DN3858_c1_g1_i9	A0A7C9DL29_OPUST^A0A7C9DL29_OPUST^Q:304-1047,H:1-259^45.7%ID^E:3.75e-73^RecName: Full=Transposase-associated domain-containing protein {ECO:0000259|Pfam:PF13963};^Eukaryota; Viridiplantae; Streptophyta; Embryophyta; Tracheophyta; Spermatophyta; Magnoliopsida; eudicotyledons; Gunneridae; Pentapetalae; Caryophyllales; Cactineae; Cactaceae; Opuntioideae; Opuntia	.	TRINITY_DN3858_c1_g1_i9.p1	595-1059[+]	A0A2Z6LSX9_TRISU^A0A2Z6LSX9_TRISU^Q:18-153,H:38-178^51.8%ID^E:4.32e-44^RecName: Full=DUF4216 domain-containing protein {ECO:0000259|Pfam:PF13952};^Eukaryota; Viridiplantae; Streptophyta; Embryophyta; Tracheophyta; Spermatophyta; Magnoliopsida; eudicotyledons; Gunneridae; Pentapetalae; rosids; fabids; Fabales; Fabaceae; Papilionoideae; 50 kb inversion clade; NPAAA clade; Hologalegina; IRL clade; Trifolieae; Trifolium	XP_038704719.1^XP_038704719.1^Q:304-1056,H:1-270^47.2%ID^E:2.12e-78^.^.	XP_038704719.1^XP_038704719.1^Q:33-154,H:149-270^60.7%ID^E:2.22e-50^.^.	XP_038704719.1^XP_038704719.1^Q:33-154,H:149-270^60.7%ID^E:5.9e-49^.^.	.	.	.	.	.	.	.	.	.	.
DN3858_c4_g1	TRINITY_DN3858_c4_g1_i2	.	.	.	.	.	.	.	.	.	.	.	.	.	.	.	.	.	.
DN3858_c4_g1	TRINITY_DN3858_c4_g1_i3	.	.	.	.	.	.	.	.	.	.	.	.	.	.	.	.	.	.
DN3858_c4_g1	TRINITY_DN3858_c4_g1_i4	.	.	TRINITY_DN3858_c4_g1_i4.p1	1-363[+]	.	.	.	.	.	.	.	.	.	.	.	.	.	.
DN3858_c4_g1	TRINITY_DN3858_c4_g1_i5	.	.	.	.	.	.	.	.	.	.	.	.	.	.	.	.	.	.
DN3858_c8_g1	TRINITY_DN3858_c8_g1_i1	.	.	.	.	.	.	.	.	.	.	.	.	.	.	.	.	.	.
DN3858_c9_g1	TRINITY_DN3858_c9_g1_i1	.	.	.	.	.	.	.	.	.	.	.	.	.	.	.	.	.	.
DN3858_c10_g1	TRINITY_DN3858_c10_g1_i1	.	.	TRINITY_DN3858_c10_g1_i1.p1	11-394[-]	.	.	.	.	.	.	.	.	.	.	.	.	.	.
DN3858_c12_g1	TRINITY_DN3858_c12_g1_i1	.	.	.	.	.	.	.	.	.	.	.	.	.	.	.	.	.	.
DN3858_c13_g1	TRINITY_DN3858_c13_g1_i1	.	.	.	.	.	.	.	.	.	.	.	.	.	.	.	.	.	.
DN3804_c0_g1	TRINITY_DN3804_c0_g1_i10	A0A7C9DK69_OPUST^A0A7C9DK69_OPUST^Q:527-1189,H:3-181^78.3%ID^E:1.46e-109^RecName: Full=PUA domain-containing protein {ECO:0000259|SMART:SM00359};^Eukaryota; Viridiplantae; Streptophyta; Embryophyta; Tracheophyta; Spermatophyta; Magnoliopsida; eudicotyledons; Gunneridae; Pentapetalae; Caryophyllales; Cactineae; Cactaceae; Opuntioideae; Opuntia	.	TRINITY_DN3804_c0_g1_i10.p1	731-1192[+]	A0A7C9DK69_OPUST^A0A7C9DK69_OPUST^Q:3-153,H:31-181^97.4%ID^E:9.93e-106^RecName: Full=PUA domain-containing protein {ECO:0000259|SMART:SM00359};^Eukaryota; Viridiplantae; Streptophyta; Embryophyta; Tracheophyta; Spermatophyta; Magnoliopsida; eudicotyledons; Gunneridae; Pentapetalae; Caryophyllales; Cactineae; Cactaceae; Opuntioideae; Opuntia	XP_010674073.1^XP_010674073.1^Q:527-1189,H:3-181^76%ID^E:3.81e-106^.^.	XP_010674073.1^XP_010674073.1^Q:3-153,H:31-181^93.4%ID^E:1.7e-101^.^.	XP_010674073.1^XP_010674073.1^Q:3-153,H:31-181^93.4%ID^E:4.51e-100^.^.	PF17832.4^Pre-PUA^Pre-PUA-like domain^3-60^E:2.2e-17`PF01472.23^PUA^PUA domain^65-142^E:2.9e-17	.	.	.	.	GO:0005737^cellular_component^cytoplasm`GO:0003723^molecular_function^RNA binding	GO:0005737^cellular_component^cytoplasm`GO:0003723^molecular_function^RNA binding	GO:0003723^molecular_function^RNA binding	.	.
DN3804_c0_g1	TRINITY_DN3804_c0_g1_i15	A0A7C9DK69_OPUST^A0A7C9DK69_OPUST^Q:303-839,H:3-181^96.6%ID^E:1.28e-118^RecName: Full=PUA domain-containing protein {ECO:0000259|SMART:SM00359};^Eukaryota; Viridiplantae; Streptophyta; Embryophyta; Tracheophyta; Spermatophyta; Magnoliopsida; eudicotyledons; Gunneridae; Pentapetalae; Caryophyllales; Cactineae; Cactaceae; Opuntioideae; Opuntia	.	TRINITY_DN3804_c0_g1_i15.p1	528-842[+]	A0A7C9DK69_OPUST^A0A7C9DK69_OPUST^Q:1-104,H:78-181^98.1%ID^E:1.65e-68^RecName: Full=PUA domain-containing protein {ECO:0000259|SMART:SM00359};^Eukaryota; Viridiplantae; Streptophyta; Embryophyta; Tracheophyta; Spermatophyta; Magnoliopsida; eudicotyledons; Gunneridae; Pentapetalae; Caryophyllales; Cactineae; Cactaceae; Opuntioideae; Opuntia	XP_010674073.1^XP_010674073.1^Q:303-839,H:3-181^93.9%ID^E:7.09e-115^.^.	XP_057539003.1^XP_057539003.1^Q:1-104,H:78-181^93.3%ID^E:1.68e-65^.^.	XP_057539003.1^XP_057539003.1^Q:1-104,H:78-181^93.3%ID^E:4.47e-64^.^.	PF01472.23^PUA^PUA domain^16-93^E:9.5e-18	.	.	.	.	GO:0005737^cellular_component^cytoplasm`GO:0003723^molecular_function^RNA binding	GO:0005737^cellular_component^cytoplasm`GO:0003723^molecular_function^RNA binding	GO:0003723^molecular_function^RNA binding	.	.
DN3804_c0_g1	TRINITY_DN3804_c0_g1_i16	A0A7C9DK69_OPUST^A0A7C9DK69_OPUST^Q:171-713,H:1-181^97.8%ID^E:5e-121^RecName: Full=PUA domain-containing protein {ECO:0000259|SMART:SM00359};^Eukaryota; Viridiplantae; Streptophyta; Embryophyta; Tracheophyta; Spermatophyta; Magnoliopsida; eudicotyledons; Gunneridae; Pentapetalae; Caryophyllales; Cactineae; Cactaceae; Opuntioideae; Opuntia	.	TRINITY_DN3804_c0_g1_i16.p1	3-716[+]	A0A7C9DK69_OPUST^A0A7C9DK69_OPUST^Q:57-237,H:1-181^97.8%ID^E:5.41e-125^RecName: Full=PUA domain-containing protein {ECO:0000259|SMART:SM00359};^Eukaryota; Viridiplantae; Streptophyta; Embryophyta; Tracheophyta; Spermatophyta; Magnoliopsida; eudicotyledons; Gunneridae; Pentapetalae; Caryophyllales; Cactineae; Cactaceae; Opuntioideae; Opuntia	XP_010674073.1^XP_010674073.1^Q:171-713,H:1-181^95%ID^E:1.98e-117^.^.	XP_010674073.1^XP_010674073.1^Q:57-237,H:1-181^95%ID^E:3.21e-121^.^.	XP_010674073.1^XP_010674073.1^Q:57-237,H:1-181^95%ID^E:8.53e-120^.^.	PF17832.4^Pre-PUA^Pre-PUA-like domain^63-144^E:5.2e-27`PF01472.23^PUA^PUA domain^149-226^E:7.9e-17	.	.	.	.	GO:0005737^cellular_component^cytoplasm`GO:0003723^molecular_function^RNA binding	GO:0005737^cellular_component^cytoplasm`GO:0003723^molecular_function^RNA binding	GO:0003723^molecular_function^RNA binding	.	.
DN3804_c0_g1	TRINITY_DN3804_c0_g1_i19	A0A7C9DK69_OPUST^A0A7C9DK69_OPUST^Q:653-970,H:50-155^92.5%ID^E:3.83e-58^RecName: Full=PUA domain-containing protein {ECO:0000259|SMART:SM00359};^Eukaryota; Viridiplantae; Streptophyta; Embryophyta; Tracheophyta; Spermatophyta; Magnoliopsida; eudicotyledons; Gunneridae; Pentapetalae; Caryophyllales; Cactineae; Cactaceae; Opuntioideae; Opuntia	.	.	.	.	XP_057539003.1^XP_057539003.1^Q:668-970,H:55-155^96%ID^E:3.34e-57^.^.	.	.	.	.	.	.	.	GO:0005737^cellular_component^cytoplasm`GO:0003723^molecular_function^RNA binding	.	.	.	.
DN3804_c0_g1	TRINITY_DN3804_c0_g1_i20	A0A7C9DK69_OPUST^A0A7C9DK69_OPUST^Q:303-965,H:3-181^78.3%ID^E:1.66e-110^RecName: Full=PUA domain-containing protein {ECO:0000259|SMART:SM00359};^Eukaryota; Viridiplantae; Streptophyta; Embryophyta; Tracheophyta; Spermatophyta; Magnoliopsida; eudicotyledons; Gunneridae; Pentapetalae; Caryophyllales; Cactineae; Cactaceae; Opuntioideae; Opuntia	.	TRINITY_DN3804_c0_g1_i20.p1	507-968[+]	A0A7C9DK69_OPUST^A0A7C9DK69_OPUST^Q:3-153,H:31-181^97.4%ID^E:9.93e-106^RecName: Full=PUA domain-containing protein {ECO:0000259|SMART:SM00359};^Eukaryota; Viridiplantae; Streptophyta; Embryophyta; Tracheophyta; Spermatophyta; Magnoliopsida; eudicotyledons; Gunneridae; Pentapetalae; Caryophyllales; Cactineae; Cactaceae; Opuntioideae; Opuntia	XP_010674073.1^XP_010674073.1^Q:303-965,H:3-181^76%ID^E:4.45e-107^.^.	XP_010674073.1^XP_010674073.1^Q:3-153,H:31-181^93.4%ID^E:1.7e-101^.^.	XP_010674073.1^XP_010674073.1^Q:3-153,H:31-181^93.4%ID^E:4.51e-100^.^.	PF17832.4^Pre-PUA^Pre-PUA-like domain^3-60^E:2.2e-17`PF01472.23^PUA^PUA domain^65-142^E:2.9e-17	.	.	.	.	GO:0005737^cellular_component^cytoplasm`GO:0003723^molecular_function^RNA binding	GO:0005737^cellular_component^cytoplasm`GO:0003723^molecular_function^RNA binding	GO:0003723^molecular_function^RNA binding	.	.
DN3804_c0_g1	TRINITY_DN3804_c0_g1_i26	A0A7C9DK69_OPUST^A0A7C9DK69_OPUST^Q:171-839,H:1-181^79.4%ID^E:4.98e-113^RecName: Full=PUA domain-containing protein {ECO:0000259|SMART:SM00359};^Eukaryota; Viridiplantae; Streptophyta; Embryophyta; Tracheophyta; Spermatophyta; Magnoliopsida; eudicotyledons; Gunneridae; Pentapetalae; Caryophyllales; Cactineae; Cactaceae; Opuntioideae; Opuntia	.	TRINITY_DN3804_c0_g1_i26.p1	381-842[+]	A0A7C9DK69_OPUST^A0A7C9DK69_OPUST^Q:3-153,H:31-181^97.4%ID^E:9.93e-106^RecName: Full=PUA domain-containing protein {ECO:0000259|SMART:SM00359};^Eukaryota; Viridiplantae; Streptophyta; Embryophyta; Tracheophyta; Spermatophyta; Magnoliopsida; eudicotyledons; Gunneridae; Pentapetalae; Caryophyllales; Cactineae; Cactaceae; Opuntioideae; Opuntia	XP_010674073.1^XP_010674073.1^Q:171-839,H:1-181^77.1%ID^E:9.64e-110^.^.	XP_010674073.1^XP_010674073.1^Q:3-153,H:31-181^93.4%ID^E:1.7e-101^.^.	XP_010674073.1^XP_010674073.1^Q:3-153,H:31-181^93.4%ID^E:4.51e-100^.^.	PF17832.4^Pre-PUA^Pre-PUA-like domain^3-60^E:2.2e-17`PF01472.23^PUA^PUA domain^65-142^E:2.9e-17	.	.	.	.	GO:0005737^cellular_component^cytoplasm`GO:0003723^molecular_function^RNA binding	GO:0005737^cellular_component^cytoplasm`GO:0003723^molecular_function^RNA binding	GO:0003723^molecular_function^RNA binding	.	.
