## Supplementary material for "Floral scent emission of *Epiphyllum oxypetalum*: identification of a novel cytosol-localized geraniol biosynthesis pathway": Table: Table S6. Transcriptome annotation matrix of samples at pre-bloom, blooming and post-bloom.xls (part 225 of 226)

Table S6. Transcriptome annotation matrix of samples at pre-bloom, blooming and post-bloom.
DN3804_c0_g1	TRINITY_DN3804_c0_g1_i5	A0A7C9DK69_OPUST^A0A7C9DK69_OPUST^Q:171-635,H:1-155^97.4%ID^E:8.33e-98^RecName: Full=PUA domain-containing protein {ECO:0000259|SMART:SM00359};^Eukaryota; Viridiplantae; Streptophyta; Embryophyta; Tracheophyta; Spermatophyta; Magnoliopsida; eudicotyledons; Gunneridae; Pentapetalae; Caryophyllales; Cactineae; Cactaceae; Opuntioideae; Opuntia	.	TRINITY_DN3804_c0_g1_i5.p1	3-638[+]	A0A7C9DK69_OPUST^A0A7C9DK69_OPUST^Q:57-211,H:1-155^97.4%ID^E:1.45e-104^RecName: Full=PUA domain-containing protein {ECO:0000259|SMART:SM00359};^Eukaryota; Viridiplantae; Streptophyta; Embryophyta; Tracheophyta; Spermatophyta; Magnoliopsida; eudicotyledons; Gunneridae; Pentapetalae; Caryophyllales; Cactineae; Cactaceae; Opuntioideae; Opuntia	XP_010674073.1^XP_010674073.1^Q:171-635,H:1-155^96.1%ID^E:4.76e-96^.^.	XP_010674073.1^XP_010674073.1^Q:57-211,H:1-155^96.1%ID^E:2.57e-102^.^.	XP_010674073.1^XP_010674073.1^Q:57-211,H:1-155^96.1%ID^E:6.82e-101^.^.	PF17832.4^Pre-PUA^Pre-PUA-like domain^63-144^E:4e-27`PF01472.23^PUA^PUA domain^149-211^E:3.8e-12	.	.	.	.	GO:0005737^cellular_component^cytoplasm`GO:0003723^molecular_function^RNA binding	GO:0005737^cellular_component^cytoplasm`GO:0003723^molecular_function^RNA binding	GO:0003723^molecular_function^RNA binding	.	.
DN3804_c0_g1	TRINITY_DN3804_c0_g1_i6	A0A7C9DK69_OPUST^A0A7C9DK69_OPUST^Q:696-1013,H:50-155^92.5%ID^E:7.42e-59^RecName: Full=PUA domain-containing protein {ECO:0000259|SMART:SM00359};^Eukaryota; Viridiplantae; Streptophyta; Embryophyta; Tracheophyta; Spermatophyta; Magnoliopsida; eudicotyledons; Gunneridae; Pentapetalae; Caryophyllales; Cactineae; Cactaceae; Opuntioideae; Opuntia	.	.	.	.	XP_057539003.1^XP_057539003.1^Q:711-1013,H:55-155^96%ID^E:6.9e-58^.^.	.	.	.	.	.	.	.	GO:0005737^cellular_component^cytoplasm`GO:0003723^molecular_function^RNA binding	.	.	.	.
DN3804_c0_g1	TRINITY_DN3804_c0_g1_i7	.	.	.	.	.	.	.	.	.	.	.	.	.	.	.	.	.	.
DN3804_c0_g1	TRINITY_DN3804_c0_g1_i8	A0A7C9DK69_OPUST^A0A7C9DK69_OPUST^Q:401-718,H:50-155^92.5%ID^E:2.02e-59^RecName: Full=PUA domain-containing protein {ECO:0000259|SMART:SM00359};^Eukaryota; Viridiplantae; Streptophyta; Embryophyta; Tracheophyta; Spermatophyta; Magnoliopsida; eudicotyledons; Gunneridae; Pentapetalae; Caryophyllales; Cactineae; Cactaceae; Opuntioideae; Opuntia	.	TRINITY_DN3804_c0_g1_i8.p1	3-428[+]	A0A7C9DK69_OPUST^A0A7C9DK69_OPUST^Q:57-109,H:1-53^98.1%ID^E:3.87e-25^RecName: Full=PUA domain-containing protein {ECO:0000259|SMART:SM00359};^Eukaryota; Viridiplantae; Streptophyta; Embryophyta; Tracheophyta; Spermatophyta; Magnoliopsida; eudicotyledons; Gunneridae; Pentapetalae; Caryophyllales; Cactineae; Cactaceae; Opuntioideae; Opuntia	XP_057539003.1^XP_057539003.1^Q:416-718,H:55-155^96%ID^E:1.94e-58^.^.	XP_010674073.1^XP_010674073.1^Q:57-109,H:1-53^96.2%ID^E:2.01e-24^.^.	XP_010674073.1^XP_010674073.1^Q:57-109,H:1-53^96.2%ID^E:5.35e-23^.^.	PF17832.4^Pre-PUA^Pre-PUA-like domain^63-120^E:6.6e-12	.	.	.	.	GO:0005737^cellular_component^cytoplasm`GO:0003723^molecular_function^RNA binding	GO:0005737^cellular_component^cytoplasm`GO:0003723^molecular_function^RNA binding	.	.	.
DN3804_c1_g1	TRINITY_DN3804_c1_g1_i1	A0A7C9ANM1_OPUST^A0A7C9ANM1_OPUST^Q:5274-3919,H:1-450^89.9%ID^E:7.85e-237^RecName: Full=BSD domain-containing protein {ECO:0000259|PROSITE:PS50858};^Eukaryota; Viridiplantae; Streptophyta; Embryophyta; Tracheophyta; Spermatophyta; Magnoliopsida; eudicotyledons; Gunneridae; Pentapetalae; Caryophyllales; Cactineae; Cactaceae; Opuntioideae; Opuntia	.	TRINITY_DN3804_c1_g1_i1.p1	3-3374[+]	A0A803LH56_CHEQI^A0A803LH56_CHEQI^Q:391-1114,H:218-993^40.6%ID^E:3.58e-122^RecName: Full=Spen paralogue and orthologue SPOC C-terminal domain-containing protein {ECO:0000259|Pfam:PF07744};^Eukaryota; Viridiplantae; Streptophyta; Embryophyta; Tracheophyta; Spermatophyta; Magnoliopsida; eudicotyledons; Gunneridae; Pentapetalae; Caryophyllales; Chenopodiaceae; Chenopodioideae; Atripliceae; Chenopodium	KAJ8450669.1^KAJ8450669.1^Q:3-2033,H:82-753^94.1%ID^E:0^.^.	KAJ8450669.1^KAJ8450669.1^Q:1-677,H:82-753^94.1%ID^E:0^.^.	KAJ8450669.1^KAJ8450669.1^Q:1-677,H:82-753^94.1%ID^E:0^.^.	PF07744.16^SPOC^SPOC domain^613-756^E:5.1e-14	.	.	.	.	.	.	.	.	.
DN3804_c1_g1	TRINITY_DN3804_c1_g1_i1	A0A7C9ANM1_OPUST^A0A7C9ANM1_OPUST^Q:5274-3919,H:1-450^89.9%ID^E:7.85e-237^RecName: Full=BSD domain-containing protein {ECO:0000259|PROSITE:PS50858};^Eukaryota; Viridiplantae; Streptophyta; Embryophyta; Tracheophyta; Spermatophyta; Magnoliopsida; eudicotyledons; Gunneridae; Pentapetalae; Caryophyllales; Cactineae; Cactaceae; Opuntioideae; Opuntia	.	TRINITY_DN3804_c1_g1_i1.p2	3916-5274[-]	A0A7C9ANM1_OPUST^A0A7C9ANM1_OPUST^Q:1-452,H:1-450^89.9%ID^E:2.1e-256^RecName: Full=BSD domain-containing protein {ECO:0000259|PROSITE:PS50858};^Eukaryota; Viridiplantae; Streptophyta; Embryophyta; Tracheophyta; Spermatophyta; Magnoliopsida; eudicotyledons; Gunneridae; Pentapetalae; Caryophyllales; Cactineae; Cactaceae; Opuntioideae; Opuntia	KAJ8450669.1^KAJ8450669.1^Q:3-2033,H:82-753^94.1%ID^E:0^.^.	KAJ8450671.1^KAJ8450671.1^Q:1-452,H:1-427^87.2%ID^E:2.91e-243^.^.	KAJ8450671.1^KAJ8450671.1^Q:1-452,H:1-427^87.2%ID^E:7.73e-242^.^.	PF03909.20^BSD^BSD domain^183-237^E:3.7e-09	.	.	.	.	.	.	.	.	.
DN3804_c1_g1	TRINITY_DN3804_c1_g1_i3	A0A803LH56_CHEQI^A0A803LH56_CHEQI^Q:1132-3303,H:218-993^40.6%ID^E:1.27e-119^RecName: Full=Spen paralogue and orthologue SPOC C-terminal domain-containing protein {ECO:0000259|Pfam:PF07744};^Eukaryota; Viridiplantae; Streptophyta; Embryophyta; Tracheophyta; Spermatophyta; Magnoliopsida; eudicotyledons; Gunneridae; Pentapetalae; Caryophyllales; Chenopodiaceae; Chenopodioideae; Atripliceae; Chenopodium	.	TRINITY_DN3804_c1_g1_i3.p2	3875-4498[-]	A0A7C9ANM1_OPUST^A0A7C9ANM1_OPUST^Q:1-207,H:243-450^84.2%ID^E:4.49e-103^RecName: Full=BSD domain-containing protein {ECO:0000259|PROSITE:PS50858};^Eukaryota; Viridiplantae; Streptophyta; Embryophyta; Tracheophyta; Spermatophyta; Magnoliopsida; eudicotyledons; Gunneridae; Pentapetalae; Caryophyllales; Cactineae; Cactaceae; Opuntioideae; Opuntia	KAJ8450669.1^KAJ8450669.1^Q:148-1992,H:144-753^94%ID^E:0^.^.	KAJ8450671.1^KAJ8450671.1^Q:1-207,H:223-427^89.4%ID^E:4.52e-110^.^.	KAJ8450671.1^KAJ8450671.1^Q:1-207,H:223-427^89.4%ID^E:1.2e-108^.^.	.	.	.	.	.	.	.	.	.	.
DN3804_c1_g1	TRINITY_DN3804_c1_g1_i3	A0A803LH56_CHEQI^A0A803LH56_CHEQI^Q:1132-3303,H:218-993^40.6%ID^E:1.27e-119^RecName: Full=Spen paralogue and orthologue SPOC C-terminal domain-containing protein {ECO:0000259|Pfam:PF07744};^Eukaryota; Viridiplantae; Streptophyta; Embryophyta; Tracheophyta; Spermatophyta; Magnoliopsida; eudicotyledons; Gunneridae; Pentapetalae; Caryophyllales; Chenopodiaceae; Chenopodioideae; Atripliceae; Chenopodium	.	TRINITY_DN3804_c1_g1_i3.p1	481-3333[+]	A0A803LH56_CHEQI^A0A803LH56_CHEQI^Q:218-941,H:218-993^40.6%ID^E:7.47e-124^RecName: Full=Spen paralogue and orthologue SPOC C-terminal domain-containing protein {ECO:0000259|Pfam:PF07744};^Eukaryota; Viridiplantae; Streptophyta; Embryophyta; Tracheophyta; Spermatophyta; Magnoliopsida; eudicotyledons; Gunneridae; Pentapetalae; Caryophyllales; Chenopodiaceae; Chenopodioideae; Atripliceae; Chenopodium	KAJ8450669.1^KAJ8450669.1^Q:148-1992,H:144-753^94%ID^E:0^.^.	KAJ8450669.1^KAJ8450669.1^Q:1-504,H:255-753^94.2%ID^E:0^.^.	KAJ8450669.1^KAJ8450669.1^Q:1-504,H:255-753^94.2%ID^E:0^.^.	PF07744.16^SPOC^SPOC domain^440-583^E:4e-14	.	.	.	.	.	.	.	.	.
DN3804_c1_g1	TRINITY_DN3804_c1_g1_i5	A0A7C9ANM1_OPUST^A0A7C9ANM1_OPUST^Q:1267-533,H:1-242^94.7%ID^E:4.3e-134^RecName: Full=BSD domain-containing protein {ECO:0000259|PROSITE:PS50858};^Eukaryota; Viridiplantae; Streptophyta; Embryophyta; Tracheophyta; Spermatophyta; Magnoliopsida; eudicotyledons; Gunneridae; Pentapetalae; Caryophyllales; Cactineae; Cactaceae; Opuntioideae; Opuntia	.	TRINITY_DN3804_c1_g1_i5.p1	275-1267[-]	A0A7C9ANM1_OPUST^A0A7C9ANM1_OPUST^Q:1-245,H:1-242^94.7%ID^E:2.46e-137^RecName: Full=BSD domain-containing protein {ECO:0000259|PROSITE:PS50858};^Eukaryota; Viridiplantae; Streptophyta; Embryophyta; Tracheophyta; Spermatophyta; Magnoliopsida; eudicotyledons; Gunneridae; Pentapetalae; Caryophyllales; Cactineae; Cactaceae; Opuntioideae; Opuntia	KAJ8450671.1^KAJ8450671.1^Q:1267-617,H:1-217^95.9%ID^E:4.3e-119^.^.	KAJ8450671.1^KAJ8450671.1^Q:1-217,H:1-217^95.9%ID^E:2.99e-122^.^.	KAJ8450671.1^KAJ8450671.1^Q:1-217,H:1-217^95.9%ID^E:7.94e-121^.^.	PF03909.20^BSD^BSD domain^183-237^E:2.3e-09	.	.	.	.	.	.	.	.	.
DN3804_c1_g1	TRINITY_DN3804_c1_g1_i7	A0A7C9ANM1_OPUST^A0A7C9ANM1_OPUST^Q:5274-3919,H:1-450^89.9%ID^E:2.52e-236^RecName: Full=BSD domain-containing protein {ECO:0000259|PROSITE:PS50858};^Eukaryota; Viridiplantae; Streptophyta; Embryophyta; Tracheophyta; Spermatophyta; Magnoliopsida; eudicotyledons; Gunneridae; Pentapetalae; Caryophyllales; Cactineae; Cactaceae; Opuntioideae; Opuntia	.	TRINITY_DN3804_c1_g1_i7.p2	3916-5274[-]	A0A7C9ANM1_OPUST^A0A7C9ANM1_OPUST^Q:1-452,H:1-450^89.9%ID^E:2.1e-256^RecName: Full=BSD domain-containing protein {ECO:0000259|PROSITE:PS50858};^Eukaryota; Viridiplantae; Streptophyta; Embryophyta; Tracheophyta; Spermatophyta; Magnoliopsida; eudicotyledons; Gunneridae; Pentapetalae; Caryophyllales; Cactineae; Cactaceae; Opuntioideae; Opuntia	KAJ8450669.1^KAJ8450669.1^Q:3-2033,H:82-753^94.1%ID^E:0^.^.	KAJ8450671.1^KAJ8450671.1^Q:1-452,H:1-427^87.2%ID^E:2.91e-243^.^.	KAJ8450671.1^KAJ8450671.1^Q:1-452,H:1-427^87.2%ID^E:7.73e-242^.^.	PF03909.20^BSD^BSD domain^183-237^E:3.7e-09	.	.	.	.	.	.	.	.	.
DN3804_c1_g1	TRINITY_DN3804_c1_g1_i7	A0A7C9ANM1_OPUST^A0A7C9ANM1_OPUST^Q:5274-3919,H:1-450^89.9%ID^E:2.52e-236^RecName: Full=BSD domain-containing protein {ECO:0000259|PROSITE:PS50858};^Eukaryota; Viridiplantae; Streptophyta; Embryophyta; Tracheophyta; Spermatophyta; Magnoliopsida; eudicotyledons; Gunneridae; Pentapetalae; Caryophyllales; Cactineae; Cactaceae; Opuntioideae; Opuntia	.	TRINITY_DN3804_c1_g1_i7.p1	3-3374[+]	A0A803LH56_CHEQI^A0A803LH56_CHEQI^Q:391-1114,H:218-993^40.6%ID^E:3.58e-122^RecName: Full=Spen paralogue and orthologue SPOC C-terminal domain-containing protein {ECO:0000259|Pfam:PF07744};^Eukaryota; Viridiplantae; Streptophyta; Embryophyta; Tracheophyta; Spermatophyta; Magnoliopsida; eudicotyledons; Gunneridae; Pentapetalae; Caryophyllales; Chenopodiaceae; Chenopodioideae; Atripliceae; Chenopodium	KAJ8450669.1^KAJ8450669.1^Q:3-2033,H:82-753^94.1%ID^E:0^.^.	KAJ8450669.1^KAJ8450669.1^Q:1-677,H:82-753^94.1%ID^E:0^.^.	KAJ8450669.1^KAJ8450669.1^Q:1-677,H:82-753^94.1%ID^E:0^.^.	PF07744.16^SPOC^SPOC domain^613-756^E:5.1e-14	.	.	.	.	.	.	.	.	.
DN3804_c1_g1	TRINITY_DN3804_c1_g1_i8	A0A7C9ANM1_OPUST^A0A7C9ANM1_OPUST^Q:5587-4853,H:1-242^94.7%ID^E:4.5e-123^RecName: Full=BSD domain-containing protein {ECO:0000259|PROSITE:PS50858};^Eukaryota; Viridiplantae; Streptophyta; Embryophyta; Tracheophyta; Spermatophyta; Magnoliopsida; eudicotyledons; Gunneridae; Pentapetalae; Caryophyllales; Cactineae; Cactaceae; Opuntioideae; Opuntia	.	TRINITY_DN3804_c1_g1_i8.p2	4595-5587[-]	A0A7C9ANM1_OPUST^A0A7C9ANM1_OPUST^Q:1-245,H:1-242^94.7%ID^E:2.46e-137^RecName: Full=BSD domain-containing protein {ECO:0000259|PROSITE:PS50858};^Eukaryota; Viridiplantae; Streptophyta; Embryophyta; Tracheophyta; Spermatophyta; Magnoliopsida; eudicotyledons; Gunneridae; Pentapetalae; Caryophyllales; Cactineae; Cactaceae; Opuntioideae; Opuntia	KAJ8450669.1^KAJ8450669.1^Q:3-2033,H:82-753^94.1%ID^E:0^.^.	KAJ8450671.1^KAJ8450671.1^Q:1-217,H:1-217^95.9%ID^E:2.99e-122^.^.	KAJ8450671.1^KAJ8450671.1^Q:1-217,H:1-217^95.9%ID^E:7.94e-121^.^.	PF03909.20^BSD^BSD domain^183-237^E:2.3e-09	.	.	.	.	.	.	.	.	.
DN3804_c1_g1	TRINITY_DN3804_c1_g1_i8	A0A7C9ANM1_OPUST^A0A7C9ANM1_OPUST^Q:5587-4853,H:1-242^94.7%ID^E:4.5e-123^RecName: Full=BSD domain-containing protein {ECO:0000259|PROSITE:PS50858};^Eukaryota; Viridiplantae; Streptophyta; Embryophyta; Tracheophyta; Spermatophyta; Magnoliopsida; eudicotyledons; Gunneridae; Pentapetalae; Caryophyllales; Cactineae; Cactaceae; Opuntioideae; Opuntia	.	TRINITY_DN3804_c1_g1_i8.p1	3-3374[+]	A0A803LH56_CHEQI^A0A803LH56_CHEQI^Q:391-1114,H:218-993^40.6%ID^E:3.58e-122^RecName: Full=Spen paralogue and orthologue SPOC C-terminal domain-containing protein {ECO:0000259|Pfam:PF07744};^Eukaryota; Viridiplantae; Streptophyta; Embryophyta; Tracheophyta; Spermatophyta; Magnoliopsida; eudicotyledons; Gunneridae; Pentapetalae; Caryophyllales; Chenopodiaceae; Chenopodioideae; Atripliceae; Chenopodium	KAJ8450669.1^KAJ8450669.1^Q:3-2033,H:82-753^94.1%ID^E:0^.^.	KAJ8450669.1^KAJ8450669.1^Q:1-677,H:82-753^94.1%ID^E:0^.^.	KAJ8450669.1^KAJ8450669.1^Q:1-677,H:82-753^94.1%ID^E:0^.^.	PF07744.16^SPOC^SPOC domain^613-756^E:5.1e-14	.	.	.	.	.	.	.	.	.
DN3804_c1_g1	TRINITY_DN3804_c1_g1_i8	A0A7C9ANM1_OPUST^A0A7C9ANM1_OPUST^Q:5587-4853,H:1-242^94.7%ID^E:4.5e-123^RecName: Full=BSD domain-containing protein {ECO:0000259|PROSITE:PS50858};^Eukaryota; Viridiplantae; Streptophyta; Embryophyta; Tracheophyta; Spermatophyta; Magnoliopsida; eudicotyledons; Gunneridae; Pentapetalae; Caryophyllales; Cactineae; Cactaceae; Opuntioideae; Opuntia	.	TRINITY_DN3804_c1_g1_i8.p3	3916-4509[-]	A0A7C9ANM1_OPUST^A0A7C9ANM1_OPUST^Q:1-197,H:253-450^83.9%ID^E:2.36e-97^RecName: Full=BSD domain-containing protein {ECO:0000259|PROSITE:PS50858};^Eukaryota; Viridiplantae; Streptophyta; Embryophyta; Tracheophyta; Spermatophyta; Magnoliopsida; eudicotyledons; Gunneridae; Pentapetalae; Caryophyllales; Cactineae; Cactaceae; Opuntioideae; Opuntia	KAJ8450669.1^KAJ8450669.1^Q:3-2033,H:82-753^94.1%ID^E:0^.^.	KAJ8450671.1^KAJ8450671.1^Q:1-197,H:233-427^88.9%ID^E:9.79e-104^.^.	KAJ8450671.1^KAJ8450671.1^Q:1-197,H:233-427^88.9%ID^E:2.6e-102^.^.	.	.	.	.	.	.	.	.	.	.
DN3804_c2_g1	TRINITY_DN3804_c2_g1_i1	A0A7C9CRM1_OPUST^A0A7C9CRM1_OPUST^Q:175-867,H:35-265^83.1%ID^E:1.78e-120^RecName: Full=Membrin {ECO:0000256|Google:ProtNLM};^Eukaryota; Viridiplantae; Streptophyta; Embryophyta; Tracheophyta; Spermatophyta; Magnoliopsida; eudicotyledons; Gunneridae; Pentapetalae; Caryophyllales; Cactineae; Cactaceae; Opuntioideae; Opuntia	.	TRINITY_DN3804_c2_g1_i1.p1	187-870[+]	A0A7C9CRM1_OPUST^A0A7C9CRM1_OPUST^Q:1-227,H:39-265^82.8%ID^E:7.78e-121^RecName: Full=Membrin {ECO:0000256|Google:ProtNLM};^Eukaryota; Viridiplantae; Streptophyta; Embryophyta; Tracheophyta; Spermatophyta; Magnoliopsida; eudicotyledons; Gunneridae; Pentapetalae; Caryophyllales; Cactineae; Cactaceae; Opuntioideae; Opuntia	KAJ8434605.1^KAJ8434605.1^Q:187-867,H:1-227^98.2%ID^E:5.04e-149^.^.	KAJ8434605.1^KAJ8434605.1^Q:1-227,H:1-227^98.2%ID^E:4.47e-152^.^.	KAJ8434605.1^KAJ8434605.1^Q:1-227,H:1-227^98.2%ID^E:1.19e-150^.^.	PF12352.11^V-SNARE_C^Snare region anchored in the vesicle membrane C-terminus^137-201^E:9.3e-18	.	.	.	.	GO:0016020^cellular_component^membrane	GO:0016020^cellular_component^membrane	.	.	.
DN3804_c2_g1	TRINITY_DN3804_c2_g1_i2	A0A7C9CRM1_OPUST^A0A7C9CRM1_OPUST^Q:175-588,H:35-172^91.3%ID^E:2.87e-73^RecName: Full=Membrin {ECO:0000256|Google:ProtNLM};^Eukaryota; Viridiplantae; Streptophyta; Embryophyta; Tracheophyta; Spermatophyta; Magnoliopsida; eudicotyledons; Gunneridae; Pentapetalae; Caryophyllales; Cactineae; Cactaceae; Opuntioideae; Opuntia	.	TRINITY_DN3804_c2_g1_i2.p2	187-591[+]	A0A7C9CRM1_OPUST^A0A7C9CRM1_OPUST^Q:1-134,H:39-172^91%ID^E:1.28e-75^RecName: Full=Membrin {ECO:0000256|Google:ProtNLM};^Eukaryota; Viridiplantae; Streptophyta; Embryophyta; Tracheophyta; Spermatophyta; Magnoliopsida; eudicotyledons; Gunneridae; Pentapetalae; Caryophyllales; Cactineae; Cactaceae; Opuntioideae; Opuntia	KAJ8434605.1^KAJ8434605.1^Q:187-558,H:1-124^98.4%ID^E:4.88e-72^.^.	KAJ8434605.1^KAJ8434605.1^Q:1-134,H:1-134^92.5%ID^E:4.25e-77^.^.	KAJ8434605.1^KAJ8434605.1^Q:1-134,H:1-134^92.5%ID^E:1.13e-75^.^.	.	.	.	.	.	GO:0016020^cellular_component^membrane	GO:0016020^cellular_component^membrane	.	.	.
DN3804_c2_g1	TRINITY_DN3804_c2_g1_i3	A0A7C9CRM1_OPUST^A0A7C9CRM1_OPUST^Q:175-438,H:35-122^97.7%ID^E:2.85e-51^RecName: Full=Membrin {ECO:0000256|Google:ProtNLM};^Eukaryota; Viridiplantae; Streptophyta; Embryophyta; Tracheophyta; Spermatophyta; Magnoliopsida; eudicotyledons; Gunneridae; Pentapetalae; Caryophyllales; Cactineae; Cactaceae; Opuntioideae; Opuntia	.	TRINITY_DN3804_c2_g1_i3.p1	187-507[+]	A0A7C9CRM1_OPUST^A0A7C9CRM1_OPUST^Q:1-84,H:39-122^97.6%ID^E:1.33e-49^RecName: Full=Membrin {ECO:0000256|Google:ProtNLM};^Eukaryota; Viridiplantae; Streptophyta; Embryophyta; Tracheophyta; Spermatophyta; Magnoliopsida; eudicotyledons; Gunneridae; Pentapetalae; Caryophyllales; Cactineae; Cactaceae; Opuntioideae; Opuntia	KAJ8434605.1^KAJ8434605.1^Q:187-438,H:1-84^100%ID^E:5.69e-50^.^.	KAJ8434605.1^KAJ8434605.1^Q:1-84,H:1-84^100%ID^E:3.61e-51^.^.	KAJ8434605.1^KAJ8434605.1^Q:1-84,H:1-84^100%ID^E:9.59e-50^.^.	.	.	.	.	.	GO:0016020^cellular_component^membrane	GO:0016020^cellular_component^membrane	.	.	.
DN3804_c7_g1	TRINITY_DN3804_c7_g1_i1	.	.	.	.	.	.	.	.	.	.	.	.	.	.	.	.	.	.
DN3804_c8_g1	TRINITY_DN3804_c8_g1_i1	.	.	.	.	.	.	.	.	.	.	.	.	.	.	.	.	.	.
DN3849_c0_g1	TRINITY_DN3849_c0_g1_i1	.	.	.	.	.	.	.	.	.	.	.	.	.	.	.	.	.	.
DN3849_c0_g1	TRINITY_DN3849_c0_g1_i10	A0A7C9A9D3_OPUST^A0A7C9A9D3_OPUST^Q:792-391,H:4-136^48.5%ID^E:5.27e-25^RecName: Full=Protein kinase domain-containing protein {ECO:0000256|Google:ProtNLM};^Eukaryota; Viridiplantae; Streptophyta; Embryophyta; Tracheophyta; Spermatophyta; Magnoliopsida; eudicotyledons; Gunneridae; Pentapetalae; Caryophyllales; Cactineae; Cactaceae; Opuntioideae; Opuntia	.	TRINITY_DN3849_c0_g1_i10.p1	682-1308[-]	.	.	.	.	.	.	.	.	.	.	.	.	.	.
DN3849_c0_g1	TRINITY_DN3849_c0_g1_i10	A0A7C9A9D3_OPUST^A0A7C9A9D3_OPUST^Q:792-391,H:4-136^48.5%ID^E:5.27e-25^RecName: Full=Protein kinase domain-containing protein {ECO:0000256|Google:ProtNLM};^Eukaryota; Viridiplantae; Streptophyta; Embryophyta; Tracheophyta; Spermatophyta; Magnoliopsida; eudicotyledons; Gunneridae; Pentapetalae; Caryophyllales; Cactineae; Cactaceae; Opuntioideae; Opuntia	.	TRINITY_DN3849_c0_g1_i10.p2	199-645[-]	.	.	.	.	.	.	.	.	.	.	.	.	.	.
DN3849_c0_g1	TRINITY_DN3849_c0_g1_i2	.	.	TRINITY_DN3849_c0_g1_i2.p2	3-374[+]	.	.	.	.	.	.	.	.	.	.	.	.	.	.
DN3849_c0_g1	TRINITY_DN3849_c0_g1_i3	A0A7C9A9D3_OPUST^A0A7C9A9D3_OPUST^Q:792-391,H:4-136^48.5%ID^E:5.08e-25^RecName: Full=Protein kinase domain-containing protein {ECO:0000256|Google:ProtNLM};^Eukaryota; Viridiplantae; Streptophyta; Embryophyta; Tracheophyta; Spermatophyta; Magnoliopsida; eudicotyledons; Gunneridae; Pentapetalae; Caryophyllales; Cactineae; Cactaceae; Opuntioideae; Opuntia	.	TRINITY_DN3849_c0_g1_i3.p1	1129-1659[-]	.	.	.	.	.	.	.	.	.	.	.	.	.	.
DN3849_c0_g1	TRINITY_DN3849_c0_g1_i3	A0A7C9A9D3_OPUST^A0A7C9A9D3_OPUST^Q:792-391,H:4-136^48.5%ID^E:5.08e-25^RecName: Full=Protein kinase domain-containing protein {ECO:0000256|Google:ProtNLM};^Eukaryota; Viridiplantae; Streptophyta; Embryophyta; Tracheophyta; Spermatophyta; Magnoliopsida; eudicotyledons; Gunneridae; Pentapetalae; Caryophyllales; Cactineae; Cactaceae; Opuntioideae; Opuntia	.	TRINITY_DN3849_c0_g1_i3.p2	199-645[-]	.	.	.	.	.	.	.	.	.	.	.	.	.	.
DN3849_c0_g1	TRINITY_DN3849_c0_g1_i4	.	.	TRINITY_DN3849_c0_g1_i4.p1	3-338[-]	.	.	.	.	.	.	.	.	.	.	.	.	.	.
DN3849_c0_g1	TRINITY_DN3849_c0_g1_i5	.	.	TRINITY_DN3849_c0_g1_i5.p1	3-575[-]	.	.	.	.	.	.	.	.	.	.	.	.	.	.
DN3849_c0_g1	TRINITY_DN3849_c0_g1_i7	.	.	.	.	.	.	.	.	.	.	.	.	.	.	.	.	.	.
DN3849_c0_g1	TRINITY_DN3849_c0_g1_i9	.	.	.	.	.	.	.	.	.	.	.	.	.	.	.	.	.	.
DN3849_c1_g1	TRINITY_DN3849_c1_g1_i4	A0A7C9A2N3_OPUST^A0A7C9A2N3_OPUST^Q:2573-1770,H:151-424^63.5%ID^E:3.04e-105^RecName: Full=DUF4283 domain-containing protein {ECO:0000259|Pfam:PF14111};^Eukaryota; Viridiplantae; Streptophyta; Embryophyta; Tracheophyta; Spermatophyta; Magnoliopsida; eudicotyledons; Gunneridae; Pentapetalae; Caryophyllales; Cactineae; Cactaceae; Opuntioideae; Opuntia	.	TRINITY_DN3849_c1_g1_i4.p5	6326-6697[+]	A0A2P2K6T1_RHIMU^A0A2P2K6T1_RHIMU^Q:18-70,H:2-53^64.2%ID^E:2.15e-09^SubName: Full=Protein MODIFIER OF SNC1 11 {ECO:0000313|EMBL:MBX01435.1};^Eukaryota; Viridiplantae; Streptophyta; Embryophyta; Tracheophyta; Spermatophyta; Magnoliopsida; eudicotyledons; Gunneridae; Pentapetalae; rosids; fabids; Malpighiales; Rhizophoraceae; Rhizophora	KAJ8433860.1^KAJ8433860.1^Q:2492-1599,H:2-264^44.9%ID^E:4.67e-70^.^.	.	.	.	.	.	.	.	.	.	.	.	.
DN3849_c1_g1	TRINITY_DN3849_c1_g1_i4	A0A7C9A2N3_OPUST^A0A7C9A2N3_OPUST^Q:2573-1770,H:151-424^63.5%ID^E:3.04e-105^RecName: Full=DUF4283 domain-containing protein {ECO:0000259|Pfam:PF14111};^Eukaryota; Viridiplantae; Streptophyta; Embryophyta; Tracheophyta; Spermatophyta; Magnoliopsida; eudicotyledons; Gunneridae; Pentapetalae; Caryophyllales; Cactineae; Cactaceae; Opuntioideae; Opuntia	.	TRINITY_DN3849_c1_g1_i4.p3	1980-2408[-]	A0A7C9A2N3_OPUST^A0A7C9A2N3_OPUST^Q:1-140,H:209-348^70.7%ID^E:1.76e-66^RecName: Full=DUF4283 domain-containing protein {ECO:0000259|Pfam:PF14111};^Eukaryota; Viridiplantae; Streptophyta; Embryophyta; Tracheophyta; Spermatophyta; Magnoliopsida; eudicotyledons; Gunneridae; Pentapetalae; Caryophyllales; Cactineae; Cactaceae; Opuntioideae; Opuntia	KAJ8433860.1^KAJ8433860.1^Q:2492-1599,H:2-264^44.9%ID^E:4.67e-70^.^.	KAJ8433860.1^KAJ8433860.1^Q:5-132,H:34-161^63.3%ID^E:3.83e-53^.^.	KAJ8433860.1^KAJ8433860.1^Q:5-132,H:34-161^63.3%ID^E:1.02e-51^.^.	PF14111.9^DUF4283^Domain of unknown function (DUF4283)^1-100^E:2.2e-16	.	.	.	.	.	.	.	.	.
DN3849_c1_g1	TRINITY_DN3849_c1_g1_i4	A0A7C9A2N3_OPUST^A0A7C9A2N3_OPUST^Q:2573-1770,H:151-424^63.5%ID^E:3.04e-105^RecName: Full=DUF4283 domain-containing protein {ECO:0000259|Pfam:PF14111};^Eukaryota; Viridiplantae; Streptophyta; Embryophyta; Tracheophyta; Spermatophyta; Magnoliopsida; eudicotyledons; Gunneridae; Pentapetalae; Caryophyllales; Cactineae; Cactaceae; Opuntioideae; Opuntia	.	TRINITY_DN3849_c1_g1_i4.p2	2576-3151[-]	A0A7C9EA92_OPUST^A0A7C9EA92_OPUST^Q:86-187,H:47-148^48%ID^E:4e-20^RecName: Full=DUF4283 domain-containing protein {ECO:0000259|Pfam:PF14111};^Eukaryota; Viridiplantae; Streptophyta; Embryophyta; Tracheophyta; Spermatophyta; Magnoliopsida; eudicotyledons; Gunneridae; Pentapetalae; Caryophyllales; Cactineae; Cactaceae; Opuntioideae; Opuntia	KAJ8433860.1^KAJ8433860.1^Q:2492-1599,H:2-264^44.9%ID^E:4.67e-70^.^.	KAJ8450358.1^KAJ8450358.1^Q:86-162,H:2-78^68.8%ID^E:1.16e-26^.^.	KAJ8450358.1^KAJ8450358.1^Q:86-162,H:2-78^68.8%ID^E:3.07e-25^.^.	.	.	.	.	.	.	GO:0016020^cellular_component^membrane	.	.	.
DN3849_c1_g1	TRINITY_DN3849_c1_g1_i5	A0A7C9A2N3_OPUST^A0A7C9A2N3_OPUST^Q:2676-1873,H:151-424^63.5%ID^E:3.08e-105^RecName: Full=DUF4283 domain-containing protein {ECO:0000259|Pfam:PF14111};^Eukaryota; Viridiplantae; Streptophyta; Embryophyta; Tracheophyta; Spermatophyta; Magnoliopsida; eudicotyledons; Gunneridae; Pentapetalae; Caryophyllales; Cactineae; Cactaceae; Opuntioideae; Opuntia	.	TRINITY_DN3849_c1_g1_i5.p3	2679-3254[-]	A0A7C9EA92_OPUST^A0A7C9EA92_OPUST^Q:86-187,H:47-148^48%ID^E:4e-20^RecName: Full=DUF4283 domain-containing protein {ECO:0000259|Pfam:PF14111};^Eukaryota; Viridiplantae; Streptophyta; Embryophyta; Tracheophyta; Spermatophyta; Magnoliopsida; eudicotyledons; Gunneridae; Pentapetalae; Caryophyllales; Cactineae; Cactaceae; Opuntioideae; Opuntia	KAJ8433860.1^KAJ8433860.1^Q:2595-1702,H:2-264^44.9%ID^E:4.74e-70^.^.	KAJ8450358.1^KAJ8450358.1^Q:86-162,H:2-78^68.8%ID^E:1.16e-26^.^.	KAJ8450358.1^KAJ8450358.1^Q:86-162,H:2-78^68.8%ID^E:3.07e-25^.^.	.	.	.	.	.	.	GO:0016020^cellular_component^membrane	.	.	.
DN3849_c1_g1	TRINITY_DN3849_c1_g1_i5	A0A7C9A2N3_OPUST^A0A7C9A2N3_OPUST^Q:2676-1873,H:151-424^63.5%ID^E:3.08e-105^RecName: Full=DUF4283 domain-containing protein {ECO:0000259|Pfam:PF14111};^Eukaryota; Viridiplantae; Streptophyta; Embryophyta; Tracheophyta; Spermatophyta; Magnoliopsida; eudicotyledons; Gunneridae; Pentapetalae; Caryophyllales; Cactineae; Cactaceae; Opuntioideae; Opuntia	.	TRINITY_DN3849_c1_g1_i5.p1	502-1284[-]	.	KAJ8433860.1^KAJ8433860.1^Q:2595-1702,H:2-264^44.9%ID^E:4.74e-70^.^.	.	.	.	.	.	.	.	.	.	.	.	.
DN3849_c1_g1	TRINITY_DN3849_c1_g1_i5	A0A7C9A2N3_OPUST^A0A7C9A2N3_OPUST^Q:2676-1873,H:151-424^63.5%ID^E:3.08e-105^RecName: Full=DUF4283 domain-containing protein {ECO:0000259|Pfam:PF14111};^Eukaryota; Viridiplantae; Streptophyta; Embryophyta; Tracheophyta; Spermatophyta; Magnoliopsida; eudicotyledons; Gunneridae; Pentapetalae; Caryophyllales; Cactineae; Cactaceae; Opuntioideae; Opuntia	.	TRINITY_DN3849_c1_g1_i5.p5	6429-6800[+]	A0A2P2K6T1_RHIMU^A0A2P2K6T1_RHIMU^Q:18-70,H:2-53^64.2%ID^E:2.15e-09^SubName: Full=Protein MODIFIER OF SNC1 11 {ECO:0000313|EMBL:MBX01435.1};^Eukaryota; Viridiplantae; Streptophyta; Embryophyta; Tracheophyta; Spermatophyta; Magnoliopsida; eudicotyledons; Gunneridae; Pentapetalae; rosids; fabids; Malpighiales; Rhizophoraceae; Rhizophora	KAJ8433860.1^KAJ8433860.1^Q:2595-1702,H:2-264^44.9%ID^E:4.74e-70^.^.	.	.	.	.	.	.	.	.	.	.	.	.
DN3849_c1_g1	TRINITY_DN3849_c1_g1_i5	A0A7C9A2N3_OPUST^A0A7C9A2N3_OPUST^Q:2676-1873,H:151-424^63.5%ID^E:3.08e-105^RecName: Full=DUF4283 domain-containing protein {ECO:0000259|Pfam:PF14111};^Eukaryota; Viridiplantae; Streptophyta; Embryophyta; Tracheophyta; Spermatophyta; Magnoliopsida; eudicotyledons; Gunneridae; Pentapetalae; Caryophyllales; Cactineae; Cactaceae; Opuntioideae; Opuntia	.	TRINITY_DN3849_c1_g1_i5.p4	2083-2511[-]	A0A7C9A2N3_OPUST^A0A7C9A2N3_OPUST^Q:1-140,H:209-348^70.7%ID^E:1.76e-66^RecName: Full=DUF4283 domain-containing protein {ECO:0000259|Pfam:PF14111};^Eukaryota; Viridiplantae; Streptophyta; Embryophyta; Tracheophyta; Spermatophyta; Magnoliopsida; eudicotyledons; Gunneridae; Pentapetalae; Caryophyllales; Cactineae; Cactaceae; Opuntioideae; Opuntia	KAJ8433860.1^KAJ8433860.1^Q:2595-1702,H:2-264^44.9%ID^E:4.74e-70^.^.	KAJ8433860.1^KAJ8433860.1^Q:5-132,H:34-161^63.3%ID^E:3.83e-53^.^.	KAJ8433860.1^KAJ8433860.1^Q:5-132,H:34-161^63.3%ID^E:1.02e-51^.^.	PF14111.9^DUF4283^Domain of unknown function (DUF4283)^1-100^E:2.2e-16	.	.	.	.	.	.	.	.	.
DN3849_c1_g1	TRINITY_DN3849_c1_g1_i6	A0A7C9A2N3_OPUST^A0A7C9A2N3_OPUST^Q:2573-1770,H:151-424^63.5%ID^E:2.54e-105^RecName: Full=DUF4283 domain-containing protein {ECO:0000259|Pfam:PF14111};^Eukaryota; Viridiplantae; Streptophyta; Embryophyta; Tracheophyta; Spermatophyta; Magnoliopsida; eudicotyledons; Gunneridae; Pentapetalae; Caryophyllales; Cactineae; Cactaceae; Opuntioideae; Opuntia	.	TRINITY_DN3849_c1_g1_i6.p1	6349-6960[-]	A0A7C9AZX0_OPUST^A0A7C9AZX0_OPUST^Q:1-203,H:1-207^81.6%ID^E:1.14e-67^RecName: Full=THO1-MOS11 C-terminal domain-containing protein {ECO:0000259|Pfam:PF18592};^Eukaryota; Viridiplantae; Streptophyta; Embryophyta; Tracheophyta; Spermatophyta; Magnoliopsida; eudicotyledons; Gunneridae; Pentapetalae; Caryophyllales; Cactineae; Cactaceae; Opuntioideae; Opuntia	KAJ8438423.1^KAJ8438423.1^Q:6960-6352,H:1-203^99%ID^E:7.8e-85^.^.	KAJ8438423.1^KAJ8438423.1^Q:1-203,H:1-203^99%ID^E:2.84e-95^.^.	KAJ8438423.1^KAJ8438423.1^Q:1-203,H:1-203^99%ID^E:7.56e-94^.^.	PF18592.4^Tho1_MOS11_C^Tho1/MOS11 C-terminal domain^77-109^E:1.6e-12`PF18592.4^Tho1_MOS11_C^Tho1/MOS11 C-terminal domain^123-151^E:4.1e-07	.	.	.	.	.	GO:0016973^biological_process^poly(A)+ mRNA export from nucleus	.	.	.
DN3849_c1_g1	TRINITY_DN3849_c1_g1_i6	A0A7C9A2N3_OPUST^A0A7C9A2N3_OPUST^Q:2573-1770,H:151-424^63.5%ID^E:2.54e-105^RecName: Full=DUF4283 domain-containing protein {ECO:0000259|Pfam:PF14111};^Eukaryota; Viridiplantae; Streptophyta; Embryophyta; Tracheophyta; Spermatophyta; Magnoliopsida; eudicotyledons; Gunneridae; Pentapetalae; Caryophyllales; Cactineae; Cactaceae; Opuntioideae; Opuntia	.	TRINITY_DN3849_c1_g1_i6.p3	2576-3151[-]	A0A7C9EA92_OPUST^A0A7C9EA92_OPUST^Q:86-187,H:47-148^48%ID^E:4e-20^RecName: Full=DUF4283 domain-containing protein {ECO:0000259|Pfam:PF14111};^Eukaryota; Viridiplantae; Streptophyta; Embryophyta; Tracheophyta; Spermatophyta; Magnoliopsida; eudicotyledons; Gunneridae; Pentapetalae; Caryophyllales; Cactineae; Cactaceae; Opuntioideae; Opuntia	KAJ8438423.1^KAJ8438423.1^Q:6960-6352,H:1-203^99%ID^E:7.8e-85^.^.	KAJ8450358.1^KAJ8450358.1^Q:86-162,H:2-78^68.8%ID^E:1.16e-26^.^.	KAJ8450358.1^KAJ8450358.1^Q:86-162,H:2-78^68.8%ID^E:3.07e-25^.^.	.	.	.	.	.	.	GO:0016020^cellular_component^membrane	.	.	.
DN3849_c1_g1	TRINITY_DN3849_c1_g1_i6	A0A7C9A2N3_OPUST^A0A7C9A2N3_OPUST^Q:2573-1770,H:151-424^63.5%ID^E:2.54e-105^RecName: Full=DUF4283 domain-containing protein {ECO:0000259|Pfam:PF14111};^Eukaryota; Viridiplantae; Streptophyta; Embryophyta; Tracheophyta; Spermatophyta; Magnoliopsida; eudicotyledons; Gunneridae; Pentapetalae; Caryophyllales; Cactineae; Cactaceae; Opuntioideae; Opuntia	.	TRINITY_DN3849_c1_g1_i6.p5	1980-2408[-]	A0A7C9A2N3_OPUST^A0A7C9A2N3_OPUST^Q:1-140,H:209-348^70.7%ID^E:1.76e-66^RecName: Full=DUF4283 domain-containing protein {ECO:0000259|Pfam:PF14111};^Eukaryota; Viridiplantae; Streptophyta; Embryophyta; Tracheophyta; Spermatophyta; Magnoliopsida; eudicotyledons; Gunneridae; Pentapetalae; Caryophyllales; Cactineae; Cactaceae; Opuntioideae; Opuntia	KAJ8438423.1^KAJ8438423.1^Q:6960-6352,H:1-203^99%ID^E:7.8e-85^.^.	KAJ8433860.1^KAJ8433860.1^Q:5-132,H:34-161^63.3%ID^E:3.83e-53^.^.	KAJ8433860.1^KAJ8433860.1^Q:5-132,H:34-161^63.3%ID^E:1.02e-51^.^.	PF14111.9^DUF4283^Domain of unknown function (DUF4283)^1-100^E:2.2e-16	.	.	.	.	.	.	.	.	.
DN3849_c1_g2	TRINITY_DN3849_c1_g2_i1	.	.	TRINITY_DN3849_c1_g2_i1.p1	2-2080[-]	.	.	.	.	.	.	.	.	.	.	.	.	.	.
DN3849_c2_g1	TRINITY_DN3849_c2_g1_i1	.	.	.	.	.	.	.	.	.	.	.	.	.	.	.	.	.	.
DN3849_c2_g1	TRINITY_DN3849_c2_g1_i2	.	.	.	.	.	.	.	.	.	.	.	.	.	.	.	.	.	.
DN3849_c2_g1	TRINITY_DN3849_c2_g1_i3	.	.	.	.	.	.	.	.	.	.	.	.	.	.	.	.	.	.
DN3849_c2_g1	TRINITY_DN3849_c2_g1_i4	.	.	.	.	.	.	.	.	.	.	.	.	.	.	.	.	.	.
DN3849_c2_g1	TRINITY_DN3849_c2_g1_i5	.	.	.	.	.	.	.	.	.	.	.	.	.	.	.	.	.	.
DN3849_c7_g1	TRINITY_DN3849_c7_g1_i1	.	.	.	.	.	.	.	.	.	.	.	.	.	.	.	.	.	.
DN3849_c8_g1	TRINITY_DN3849_c8_g1_i1	.	.	.	.	.	.	.	.	.	.	.	.	.	.	.	.	.	.
DN3849_c9_g1	TRINITY_DN3849_c9_g1_i1	A0A7C9ETI4_OPUST^A0A7C9ETI4_OPUST^Q:247-2,H:1-82^59.8%ID^E:1.03e-30^RecName: Full=Endonuclease/exonuclease/phosphatase domain-containing protein {ECO:0000256|Google:ProtNLM};^Eukaryota; Viridiplantae; Streptophyta; Embryophyta; Tracheophyta; Spermatophyta; Magnoliopsida; eudicotyledons; Gunneridae; Pentapetalae; Caryophyllales; Cactineae; Cactaceae; Opuntioideae; Opuntia	.	.	.	.	KAJ8444785.1^KAJ8444785.1^Q:235-2,H:290-367^76.9%ID^E:7.2e-36^.^.	.	.	.	.	.	.	.	.	.	.	.	.
DN3849_c10_g1	TRINITY_DN3849_c10_g1_i1	.	.	.	.	.	.	.	.	.	.	.	.	.	.	.	.	.	.
DN3866_c0_g1	TRINITY_DN3866_c0_g1_i10	A0A7C8YE69_OPUST^A0A7C8YE69_OPUST^Q:1853-429,H:587-818^46.3%ID^E:2.81e-99^SubName: Full=2-alkenal reductase (NAD(P)(+)) {ECO:0000313|EMBL:MBA4616057.1};^Eukaryota; Viridiplantae; Streptophyta; Embryophyta; Tracheophyta; Spermatophyta; Magnoliopsida; eudicotyledons; Gunneridae; Pentapetalae; Caryophyllales; Cactineae; Cactaceae; Opuntioideae; Opuntia	.	TRINITY_DN3866_c0_g1_i10.p1	3660-4025[-]	A0A7C8YE69_OPUST^A0A7C8YE69_OPUST^Q:1-108,H:392-499^92.6%ID^E:3.78e-59^SubName: Full=2-alkenal reductase (NAD(P)(+)) {ECO:0000313|EMBL:MBA4616057.1};^Eukaryota; Viridiplantae; Streptophyta; Embryophyta; Tracheophyta; Spermatophyta; Magnoliopsida; eudicotyledons; Gunneridae; Pentapetalae; Caryophyllales; Cactineae; Cactaceae; Opuntioideae; Opuntia	KAJ8444236.1^KAJ8444236.1^Q:1853-429,H:587-818^47.2%ID^E:1.1e-100^.^.	KAJ8444236.1^KAJ8444236.1^Q:1-108,H:392-499^98.1%ID^E:2.66e-61^.^.	KAJ8444236.1^KAJ8444236.1^Q:1-108,H:392-499^98.1%ID^E:7.06e-60^.^.	.	.	.	.	.	GO:0032440^molecular_function^2-alkenal reductase [NAD(P)+] activity`GO:0004252^molecular_function^serine-type endopeptidase activity`GO:0006508^biological_process^proteolysis	GO:0032440^molecular_function^2-alkenal reductase [NAD(P)+] activity`GO:0004252^molecular_function^serine-type endopeptidase activity`GO:0006508^biological_process^proteolysis	.	.	.
DN3866_c0_g1	TRINITY_DN3866_c0_g1_i10	A0A7C8YE69_OPUST^A0A7C8YE69_OPUST^Q:1853-429,H:587-818^46.3%ID^E:2.81e-99^SubName: Full=2-alkenal reductase (NAD(P)(+)) {ECO:0000313|EMBL:MBA4616057.1};^Eukaryota; Viridiplantae; Streptophyta; Embryophyta; Tracheophyta; Spermatophyta; Magnoliopsida; eudicotyledons; Gunneridae; Pentapetalae; Caryophyllales; Cactineae; Cactaceae; Opuntioideae; Opuntia	.	TRINITY_DN3866_c0_g1_i10.p2	3181-3495[+]	.	KAJ8444236.1^KAJ8444236.1^Q:1853-429,H:587-818^47.2%ID^E:1.1e-100^.^.	.	.	.	.	.	.	.	GO:0032440^molecular_function^2-alkenal reductase [NAD(P)+] activity`GO:0004252^molecular_function^serine-type endopeptidase activity`GO:0006508^biological_process^proteolysis	.	.	.	.
DN3866_c0_g1	TRINITY_DN3866_c0_g1_i11	A0A7C8YE69_OPUST^A0A7C8YE69_OPUST^Q:2441-3,H:108-498^43.3%ID^E:9.32e-177^SubName: Full=2-alkenal reductase (NAD(P)(+)) {ECO:0000313|EMBL:MBA4616057.1};^Eukaryota; Viridiplantae; Streptophyta; Embryophyta; Tracheophyta; Spermatophyta; Magnoliopsida; eudicotyledons; Gunneridae; Pentapetalae; Caryophyllales; Cactineae; Cactaceae; Opuntioideae; Opuntia	.	TRINITY_DN3866_c0_g1_i11.p1	1956-2441[-]	A0A7C8YE69_OPUST^A0A7C8YE69_OPUST^Q:1-131,H:108-238^96.9%ID^E:2.04e-85^SubName: Full=2-alkenal reductase (NAD(P)(+)) {ECO:0000313|EMBL:MBA4616057.1};^Eukaryota; Viridiplantae; Streptophyta; Embryophyta; Tracheophyta; Spermatophyta; Magnoliopsida; eudicotyledons; Gunneridae; Pentapetalae; Caryophyllales; Cactineae; Cactaceae; Opuntioideae; Opuntia	KAJ8444236.1^KAJ8444236.1^Q:2441-3,H:108-498^44.9%ID^E:3.56e-182^.^.	KAJ8444236.1^KAJ8444236.1^Q:1-131,H:108-238^98.5%ID^E:1.7e-87^.^.	KAJ8444236.1^KAJ8444236.1^Q:1-131,H:108-238^98.5%ID^E:4.52e-86^.^.	.	.	.	.	.	GO:0032440^molecular_function^2-alkenal reductase [NAD(P)+] activity`GO:0004252^molecular_function^serine-type endopeptidase activity`GO:0006508^biological_process^proteolysis	GO:0032440^molecular_function^2-alkenal reductase [NAD(P)+] activity`GO:0004252^molecular_function^serine-type endopeptidase activity`GO:0006508^biological_process^proteolysis	.	.	.
DN3866_c0_g1	TRINITY_DN3866_c0_g1_i13	A0A7C8YE69_OPUST^A0A7C8YE69_OPUST^Q:3825-2866,H:271-590^95%ID^E:4.59e-204^SubName: Full=2-alkenal reductase (NAD(P)(+)) {ECO:0000313|EMBL:MBA4616057.1};^Eukaryota; Viridiplantae; Streptophyta; Embryophyta; Tracheophyta; Spermatophyta; Magnoliopsida; eudicotyledons; Gunneridae; Pentapetalae; Caryophyllales; Cactineae; Cactaceae; Opuntioideae; Opuntia	.	TRINITY_DN3866_c0_g1_i13.p1	2788-3768[-]	A0A7C8YE69_OPUST^A0A7C8YE69_OPUST^Q:1-301,H:290-590^95%ID^E:1.41e-203^SubName: Full=2-alkenal reductase (NAD(P)(+)) {ECO:0000313|EMBL:MBA4616057.1};^Eukaryota; Viridiplantae; Streptophyta; Embryophyta; Tracheophyta; Spermatophyta; Magnoliopsida; eudicotyledons; Gunneridae; Pentapetalae; Caryophyllales; Cactineae; Cactaceae; Opuntioideae; Opuntia	KAJ8444236.1^KAJ8444236.1^Q:3825-2866,H:271-590^98.4%ID^E:3.79e-209^.^.	KAJ8444236.1^KAJ8444236.1^Q:1-301,H:290-590^98.3%ID^E:2.66e-208^.^.	KAJ8444236.1^KAJ8444236.1^Q:1-301,H:290-590^98.3%ID^E:7.08e-207^.^.	PF00082.25^Peptidase_S8^Subtilase family^2-303^E:4e-10	.	.	.	.	GO:0032440^molecular_function^2-alkenal reductase [NAD(P)+] activity`GO:0004252^molecular_function^serine-type endopeptidase activity`GO:0006508^biological_process^proteolysis	GO:0032440^molecular_function^2-alkenal reductase [NAD(P)+] activity`GO:0004252^molecular_function^serine-type endopeptidase activity`GO:0006508^biological_process^proteolysis	GO:0008236^molecular_function^serine-type peptidase activity`GO:0006508^biological_process^proteolysis	.	.
DN3866_c0_g1	TRINITY_DN3866_c0_g1_i14	A0A7C8YE69_OPUST^A0A7C8YE69_OPUST^Q:5384-429,H:1-818^35.4%ID^E:5.03e-242^SubName: Full=2-alkenal reductase (NAD(P)(+)) {ECO:0000313|EMBL:MBA4616057.1};^Eukaryota; Viridiplantae; Streptophyta; Embryophyta; Tracheophyta; Spermatophyta; Magnoliopsida; eudicotyledons; Gunneridae; Pentapetalae; Caryophyllales; Cactineae; Cactaceae; Opuntioideae; Opuntia	.	TRINITY_DN3866_c0_g1_i14.p2	5061-5384[-]	A0A7C8YE69_OPUST^A0A7C8YE69_OPUST^Q:1-107,H:1-107^93.5%ID^E:1.97e-56^SubName: Full=2-alkenal reductase (NAD(P)(+)) {ECO:0000313|EMBL:MBA4616057.1};^Eukaryota; Viridiplantae; Streptophyta; Embryophyta; Tracheophyta; Spermatophyta; Magnoliopsida; eudicotyledons; Gunneridae; Pentapetalae; Caryophyllales; Cactineae; Cactaceae; Opuntioideae; Opuntia	KAJ8444236.1^KAJ8444236.1^Q:5384-429,H:1-818^39%ID^E:1.18e-277^.^.	KAJ8444236.1^KAJ8444236.1^Q:1-107,H:1-107^98.1%ID^E:5.53e-61^.^.	KAJ8444236.1^KAJ8444236.1^Q:1-107,H:1-107^98.1%ID^E:1.47e-59^.^.	PF05922.19^Inhibitor_I9^Peptidase inhibitor I9^25-107^E:3.9e-10	sigP:type:complete^len:108^(-),score=25.17	.	.	.	GO:0032440^molecular_function^2-alkenal reductase [NAD(P)+] activity`GO:0004252^molecular_function^serine-type endopeptidase activity`GO:0006508^biological_process^proteolysis	GO:0032440^molecular_function^2-alkenal reductase [NAD(P)+] activity`GO:0004252^molecular_function^serine-type endopeptidase activity`GO:0006508^biological_process^proteolysis	.	.	.
DN3866_c0_g1	TRINITY_DN3866_c0_g1_i14	A0A7C8YE69_OPUST^A0A7C8YE69_OPUST^Q:5384-429,H:1-818^35.4%ID^E:5.03e-242^SubName: Full=2-alkenal reductase (NAD(P)(+)) {ECO:0000313|EMBL:MBA4616057.1};^Eukaryota; Viridiplantae; Streptophyta; Embryophyta; Tracheophyta; Spermatophyta; Magnoliopsida; eudicotyledons; Gunneridae; Pentapetalae; Caryophyllales; Cactineae; Cactaceae; Opuntioideae; Opuntia	.	TRINITY_DN3866_c0_g1_i14.p1	3696-4169[-]	A0A438JFH8_VITVI^A0A438JFH8_VITVI^Q:2-135,H:301-434^84.3%ID^E:7.39e-72^SubName: Full=Subtilisin-like protease SBT2.6 {ECO:0000313|EMBL:RVX07710.1};^Eukaryota; Viridiplantae; Streptophyta; Embryophyta; Tracheophyta; Spermatophyta; Magnoliopsida; eudicotyledons; Gunneridae; Pentapetalae; rosids; Vitales; Vitaceae; Viteae; Vitis	KAJ8444236.1^KAJ8444236.1^Q:5384-429,H:1-818^39%ID^E:1.18e-277^.^.	RVW16121.1^RVW16121.1^Q:2-135,H:301-434^84.3%ID^E:9.66e-72^.^.	RVW16121.1^RVW16121.1^Q:2-135,H:301-434^84.3%ID^E:2.57e-70^.^.	PF00082.25^Peptidase_S8^Subtilase family^27-101^E:6.1e-06	.	.	.	.	GO:0032440^molecular_function^2-alkenal reductase [NAD(P)+] activity`GO:0004252^molecular_function^serine-type endopeptidase activity`GO:0006508^biological_process^proteolysis	GO:0004252^molecular_function^serine-type endopeptidase activity`GO:0006508^biological_process^proteolysis	GO:0008236^molecular_function^serine-type peptidase activity`GO:0006508^biological_process^proteolysis	.	.
DN3866_c0_g1	TRINITY_DN3866_c0_g1_i16	A0A7C8YE69_OPUST^A0A7C8YE69_OPUST^Q:2327-3,H:1-498^61%ID^E:1.1e-292^SubName: Full=2-alkenal reductase (NAD(P)(+)) {ECO:0000313|EMBL:MBA4616057.1};^Eukaryota; Viridiplantae; Streptophyta; Embryophyta; Tracheophyta; Spermatophyta; Magnoliopsida; eudicotyledons; Gunneridae; Pentapetalae; Caryophyllales; Cactineae; Cactaceae; Opuntioideae; Opuntia	.	TRINITY_DN3866_c0_g1_i16.p1	1428-2327[-]	A0A7C8YE69_OPUST^A0A7C8YE69_OPUST^Q:1-297,H:1-297^95.3%ID^E:3.27e-199^SubName: Full=2-alkenal reductase (NAD(P)(+)) {ECO:0000313|EMBL:MBA4616057.1};^Eukaryota; Viridiplantae; Streptophyta; Embryophyta; Tracheophyta; Spermatophyta; Magnoliopsida; eudicotyledons; Gunneridae; Pentapetalae; Caryophyllales; Cactineae; Cactaceae; Opuntioideae; Opuntia	KAJ8444236.1^KAJ8444236.1^Q:2327-3,H:1-498^63.2%ID^E:4.88e-304^.^.	KAJ8444236.1^KAJ8444236.1^Q:1-297,H:1-297^98.3%ID^E:1.45e-207^.^.	KAJ8444236.1^KAJ8444236.1^Q:1-297,H:1-297^98.3%ID^E:3.87e-206^.^.	PF05922.19^Inhibitor_I9^Peptidase inhibitor I9^25-127^E:3.3e-19`PF00082.25^Peptidase_S8^Subtilase family^154-279^E:1.5e-07	sigP:type:complete^len:300^(-),score=74.48	.	.	.	GO:0032440^molecular_function^2-alkenal reductase [NAD(P)+] activity`GO:0004252^molecular_function^serine-type endopeptidase activity`GO:0006508^biological_process^proteolysis	GO:0032440^molecular_function^2-alkenal reductase [NAD(P)+] activity`GO:0004252^molecular_function^serine-type endopeptidase activity`GO:0006508^biological_process^proteolysis	GO:0008236^molecular_function^serine-type peptidase activity`GO:0006508^biological_process^proteolysis	.	.
DN3866_c0_g1	TRINITY_DN3866_c0_g1_i19	A0A7C8YE69_OPUST^A0A7C8YE69_OPUST^Q:2676-1960,H:1-238^95%ID^E:4.52e-145^SubName: Full=2-alkenal reductase (NAD(P)(+)) {ECO:0000313|EMBL:MBA4616057.1};^Eukaryota; Viridiplantae; Streptophyta; Embryophyta; Tracheophyta; Spermatophyta; Magnoliopsida; eudicotyledons; Gunneridae; Pentapetalae; Caryophyllales; Cactineae; Cactaceae; Opuntioideae; Opuntia	.	TRINITY_DN3866_c0_g1_i19.p1	2353-2676[-]	A0A7C8YE69_OPUST^A0A7C8YE69_OPUST^Q:1-107,H:1-107^93.5%ID^E:1.97e-56^SubName: Full=2-alkenal reductase (NAD(P)(+)) {ECO:0000313|EMBL:MBA4616057.1};^Eukaryota; Viridiplantae; Streptophyta; Embryophyta; Tracheophyta; Spermatophyta; Magnoliopsida; eudicotyledons; Gunneridae; Pentapetalae; Caryophyllales; Cactineae; Cactaceae; Opuntioideae; Opuntia	KAJ8444236.1^KAJ8444236.1^Q:2676-1960,H:1-238^97.9%ID^E:4.96e-152^.^.	KAJ8444236.1^KAJ8444236.1^Q:1-107,H:1-107^98.1%ID^E:5.53e-61^.^.	KAJ8444236.1^KAJ8444236.1^Q:1-107,H:1-107^98.1%ID^E:1.47e-59^.^.	PF05922.19^Inhibitor_I9^Peptidase inhibitor I9^25-107^E:3.9e-10	sigP:type:complete^len:108^(-),score=25.17	.	.	.	GO:0032440^molecular_function^2-alkenal reductase [NAD(P)+] activity`GO:0004252^molecular_function^serine-type endopeptidase activity`GO:0006508^biological_process^proteolysis	GO:0032440^molecular_function^2-alkenal reductase [NAD(P)+] activity`GO:0004252^molecular_function^serine-type endopeptidase activity`GO:0006508^biological_process^proteolysis	.	.	.
DN3866_c0_g1	TRINITY_DN3866_c0_g1_i21	A0A7C8YE69_OPUST^A0A7C8YE69_OPUST^Q:1378-515,H:1-238^78.8%ID^E:8.13e-141^SubName: Full=2-alkenal reductase (NAD(P)(+)) {ECO:0000313|EMBL:MBA4616057.1};^Eukaryota; Viridiplantae; Streptophyta; Embryophyta; Tracheophyta; Spermatophyta; Magnoliopsida; eudicotyledons; Gunneridae; Pentapetalae; Caryophyllales; Cactineae; Cactaceae; Opuntioideae; Opuntia	.	TRINITY_DN3866_c0_g1_i21.p1	1025-1378[-]	A0A7C8YE69_OPUST^A0A7C8YE69_OPUST^Q:1-110,H:1-110^91.8%ID^E:8.11e-57^SubName: Full=2-alkenal reductase (NAD(P)(+)) {ECO:0000313|EMBL:MBA4616057.1};^Eukaryota; Viridiplantae; Streptophyta; Embryophyta; Tracheophyta; Spermatophyta; Magnoliopsida; eudicotyledons; Gunneridae; Pentapetalae; Caryophyllales; Cactineae; Cactaceae; Opuntioideae; Opuntia	KAJ8444236.1^KAJ8444236.1^Q:1378-515,H:1-238^81.3%ID^E:5.75e-148^.^.	KAJ8444236.1^KAJ8444236.1^Q:1-110,H:1-110^96.4%ID^E:2.25e-61^.^.	KAJ8444236.1^KAJ8444236.1^Q:1-110,H:1-110^96.4%ID^E:6e-60^.^.	PF05922.19^Inhibitor_I9^Peptidase inhibitor I9^25-109^E:6.6e-11	sigP:type:complete^len:118^(-),score=23.71	.	.	.	GO:0032440^molecular_function^2-alkenal reductase [NAD(P)+] activity`GO:0004252^molecular_function^serine-type endopeptidase activity`GO:0006508^biological_process^proteolysis	GO:0032440^molecular_function^2-alkenal reductase [NAD(P)+] activity`GO:0004252^molecular_function^serine-type endopeptidase activity`GO:0006508^biological_process^proteolysis	.	.	.
DN3866_c0_g1	TRINITY_DN3866_c0_g1_i21	A0A7C8YE69_OPUST^A0A7C8YE69_OPUST^Q:1378-515,H:1-238^78.8%ID^E:8.13e-141^SubName: Full=2-alkenal reductase (NAD(P)(+)) {ECO:0000313|EMBL:MBA4616057.1};^Eukaryota; Viridiplantae; Streptophyta; Embryophyta; Tracheophyta; Spermatophyta; Magnoliopsida; eudicotyledons; Gunneridae; Pentapetalae; Caryophyllales; Cactineae; Cactaceae; Opuntioideae; Opuntia	.	TRINITY_DN3866_c0_g1_i21.p2	1-315[+]	.	KAJ8444236.1^KAJ8444236.1^Q:1378-515,H:1-238^81.3%ID^E:5.75e-148^.^.	.	.	.	.	.	.	.	GO:0032440^molecular_function^2-alkenal reductase [NAD(P)+] activity`GO:0004252^molecular_function^serine-type endopeptidase activity`GO:0006508^biological_process^proteolysis	.	.	.	.
DN3866_c0_g1	TRINITY_DN3866_c0_g1_i22	A0A7C8YE69_OPUST^A0A7C8YE69_OPUST^Q:6201-2866,H:1-590^41.4%ID^E:1.04e-213^SubName: Full=2-alkenal reductase (NAD(P)(+)) {ECO:0000313|EMBL:MBA4616057.1};^Eukaryota; Viridiplantae; Streptophyta; Embryophyta; Tracheophyta; Spermatophyta; Magnoliopsida; eudicotyledons; Gunneridae; Pentapetalae; Caryophyllales; Cactineae; Cactaceae; Opuntioideae; Opuntia	.	TRINITY_DN3866_c0_g1_i22.p3	3181-3495[+]	.	KAJ8444236.1^KAJ8444236.1^Q:6201-2866,H:1-590^44.1%ID^E:1.76e-228^.^.	.	.	.	.	.	.	.	GO:0032440^molecular_function^2-alkenal reductase [NAD(P)+] activity`GO:0004252^molecular_function^serine-type endopeptidase activity`GO:0006508^biological_process^proteolysis	.	.	.	.
DN3866_c0_g1	TRINITY_DN3866_c0_g1_i22	A0A7C8YE69_OPUST^A0A7C8YE69_OPUST^Q:6201-2866,H:1-590^41.4%ID^E:1.04e-213^SubName: Full=2-alkenal reductase (NAD(P)(+)) {ECO:0000313|EMBL:MBA4616057.1};^Eukaryota; Viridiplantae; Streptophyta; Embryophyta; Tracheophyta; Spermatophyta; Magnoliopsida; eudicotyledons; Gunneridae; Pentapetalae; Caryophyllales; Cactineae; Cactaceae; Opuntioideae; Opuntia	.	TRINITY_DN3866_c0_g1_i22.p2	5878-6201[-]	A0A7C8YE69_OPUST^A0A7C8YE69_OPUST^Q:1-107,H:1-107^93.5%ID^E:1.97e-56^SubName: Full=2-alkenal reductase (NAD(P)(+)) {ECO:0000313|EMBL:MBA4616057.1};^Eukaryota; Viridiplantae; Streptophyta; Embryophyta; Tracheophyta; Spermatophyta; Magnoliopsida; eudicotyledons; Gunneridae; Pentapetalae; Caryophyllales; Cactineae; Cactaceae; Opuntioideae; Opuntia	KAJ8444236.1^KAJ8444236.1^Q:6201-2866,H:1-590^44.1%ID^E:1.76e-228^.^.	KAJ8444236.1^KAJ8444236.1^Q:1-107,H:1-107^98.1%ID^E:5.53e-61^.^.	KAJ8444236.1^KAJ8444236.1^Q:1-107,H:1-107^98.1%ID^E:1.47e-59^.^.	PF05922.19^Inhibitor_I9^Peptidase inhibitor I9^25-107^E:3.9e-10	sigP:type:complete^len:108^(-),score=25.17	.	.	.	GO:0032440^molecular_function^2-alkenal reductase [NAD(P)+] activity`GO:0004252^molecular_function^serine-type endopeptidase activity`GO:0006508^biological_process^proteolysis	GO:0032440^molecular_function^2-alkenal reductase [NAD(P)+] activity`GO:0004252^molecular_function^serine-type endopeptidase activity`GO:0006508^biological_process^proteolysis	.	.	.
DN3866_c0_g1	TRINITY_DN3866_c0_g1_i22	A0A7C8YE69_OPUST^A0A7C8YE69_OPUST^Q:6201-2866,H:1-590^41.4%ID^E:1.04e-213^SubName: Full=2-alkenal reductase (NAD(P)(+)) {ECO:0000313|EMBL:MBA4616057.1};^Eukaryota; Viridiplantae; Streptophyta; Embryophyta; Tracheophyta; Spermatophyta; Magnoliopsida; eudicotyledons; Gunneridae; Pentapetalae; Caryophyllales; Cactineae; Cactaceae; Opuntioideae; Opuntia	.	TRINITY_DN3866_c0_g1_i22.p1	4513-4986[-]	A0A438JFH8_VITVI^A0A438JFH8_VITVI^Q:2-135,H:301-434^84.3%ID^E:7.39e-72^SubName: Full=Subtilisin-like protease SBT2.6 {ECO:0000313|EMBL:RVX07710.1};^Eukaryota; Viridiplantae; Streptophyta; Embryophyta; Tracheophyta; Spermatophyta; Magnoliopsida; eudicotyledons; Gunneridae; Pentapetalae; rosids; Vitales; Vitaceae; Viteae; Vitis	KAJ8444236.1^KAJ8444236.1^Q:6201-2866,H:1-590^44.1%ID^E:1.76e-228^.^.	RVW16121.1^RVW16121.1^Q:2-135,H:301-434^84.3%ID^E:9.66e-72^.^.	RVW16121.1^RVW16121.1^Q:2-135,H:301-434^84.3%ID^E:2.57e-70^.^.	PF00082.25^Peptidase_S8^Subtilase family^27-101^E:6.1e-06	.	.	.	.	GO:0032440^molecular_function^2-alkenal reductase [NAD(P)+] activity`GO:0004252^molecular_function^serine-type endopeptidase activity`GO:0006508^biological_process^proteolysis	GO:0004252^molecular_function^serine-type endopeptidase activity`GO:0006508^biological_process^proteolysis	GO:0008236^molecular_function^serine-type peptidase activity`GO:0006508^biological_process^proteolysis	.	.
DN3866_c0_g1	TRINITY_DN3866_c0_g1_i23	A0A7C8YE69_OPUST^A0A7C8YE69_OPUST^Q:5750-429,H:1-818^33.7%ID^E:4.3e-230^SubName: Full=2-alkenal reductase (NAD(P)(+)) {ECO:0000313|EMBL:MBA4616057.1};^Eukaryota; Viridiplantae; Streptophyta; Embryophyta; Tracheophyta; Spermatophyta; Magnoliopsida; eudicotyledons; Gunneridae; Pentapetalae; Caryophyllales; Cactineae; Cactaceae; Opuntioideae; Opuntia	.	TRINITY_DN3866_c0_g1_i23.p3	5427-5750[-]	A0A7C8YE69_OPUST^A0A7C8YE69_OPUST^Q:1-107,H:1-107^93.5%ID^E:1.97e-56^SubName: Full=2-alkenal reductase (NAD(P)(+)) {ECO:0000313|EMBL:MBA4616057.1};^Eukaryota; Viridiplantae; Streptophyta; Embryophyta; Tracheophyta; Spermatophyta; Magnoliopsida; eudicotyledons; Gunneridae; Pentapetalae; Caryophyllales; Cactineae; Cactaceae; Opuntioideae; Opuntia	KAJ8444236.1^KAJ8444236.1^Q:5750-429,H:1-818^36.4%ID^E:9.15e-261^.^.	KAJ8444236.1^KAJ8444236.1^Q:1-107,H:1-107^98.1%ID^E:5.53e-61^.^.	KAJ8444236.1^KAJ8444236.1^Q:1-107,H:1-107^98.1%ID^E:1.47e-59^.^.	PF05922.19^Inhibitor_I9^Peptidase inhibitor I9^25-107^E:3.9e-10	sigP:type:complete^len:108^(-),score=25.17	.	.	.	GO:0032440^molecular_function^2-alkenal reductase [NAD(P)+] activity`GO:0004252^molecular_function^serine-type endopeptidase activity`GO:0006508^biological_process^proteolysis	GO:0032440^molecular_function^2-alkenal reductase [NAD(P)+] activity`GO:0004252^molecular_function^serine-type endopeptidase activity`GO:0006508^biological_process^proteolysis	.	.	.
DN3866_c0_g1	TRINITY_DN3866_c0_g1_i23	A0A7C8YE69_OPUST^A0A7C8YE69_OPUST^Q:5750-429,H:1-818^33.7%ID^E:4.3e-230^SubName: Full=2-alkenal reductase (NAD(P)(+)) {ECO:0000313|EMBL:MBA4616057.1};^Eukaryota; Viridiplantae; Streptophyta; Embryophyta; Tracheophyta; Spermatophyta; Magnoliopsida; eudicotyledons; Gunneridae; Pentapetalae; Caryophyllales; Cactineae; Cactaceae; Opuntioideae; Opuntia	.	TRINITY_DN3866_c0_g1_i23.p1	2788-3486[-]	A0A7C8YE69_OPUST^A0A7C8YE69_OPUST^Q:9-207,H:392-590^94.5%ID^E:2.56e-128^SubName: Full=2-alkenal reductase (NAD(P)(+)) {ECO:0000313|EMBL:MBA4616057.1};^Eukaryota; Viridiplantae; Streptophyta; Embryophyta; Tracheophyta; Spermatophyta; Magnoliopsida; eudicotyledons; Gunneridae; Pentapetalae; Caryophyllales; Cactineae; Cactaceae; Opuntioideae; Opuntia	KAJ8444236.1^KAJ8444236.1^Q:5750-429,H:1-818^36.4%ID^E:9.15e-261^.^.	KAJ8444236.1^KAJ8444236.1^Q:9-207,H:392-590^98.5%ID^E:3.08e-132^.^.	KAJ8444236.1^KAJ8444236.1^Q:9-207,H:392-590^98.5%ID^E:8.19e-131^.^.	.	.	.	.	.	GO:0032440^molecular_function^2-alkenal reductase [NAD(P)+] activity`GO:0004252^molecular_function^serine-type endopeptidase activity`GO:0006508^biological_process^proteolysis	GO:0032440^molecular_function^2-alkenal reductase [NAD(P)+] activity`GO:0004252^molecular_function^serine-type endopeptidase activity`GO:0006508^biological_process^proteolysis	.	.	.
DN3866_c0_g1	TRINITY_DN3866_c0_g1_i23	A0A7C8YE69_OPUST^A0A7C8YE69_OPUST^Q:5750-429,H:1-818^33.7%ID^E:4.3e-230^SubName: Full=2-alkenal reductase (NAD(P)(+)) {ECO:0000313|EMBL:MBA4616057.1};^Eukaryota; Viridiplantae; Streptophyta; Embryophyta; Tracheophyta; Spermatophyta; Magnoliopsida; eudicotyledons; Gunneridae; Pentapetalae; Caryophyllales; Cactineae; Cactaceae; Opuntioideae; Opuntia	.	TRINITY_DN3866_c0_g1_i23.p2	4062-4535[-]	A0A438JFH8_VITVI^A0A438JFH8_VITVI^Q:2-135,H:301-434^84.3%ID^E:7.39e-72^SubName: Full=Subtilisin-like protease SBT2.6 {ECO:0000313|EMBL:RVX07710.1};^Eukaryota; Viridiplantae; Streptophyta; Embryophyta; Tracheophyta; Spermatophyta; Magnoliopsida; eudicotyledons; Gunneridae; Pentapetalae; rosids; Vitales; Vitaceae; Viteae; Vitis	KAJ8444236.1^KAJ8444236.1^Q:5750-429,H:1-818^36.4%ID^E:9.15e-261^.^.	RVW16121.1^RVW16121.1^Q:2-135,H:301-434^84.3%ID^E:9.66e-72^.^.	RVW16121.1^RVW16121.1^Q:2-135,H:301-434^84.3%ID^E:2.57e-70^.^.	PF00082.25^Peptidase_S8^Subtilase family^27-101^E:6.1e-06	.	.	.	.	GO:0032440^molecular_function^2-alkenal reductase [NAD(P)+] activity`GO:0004252^molecular_function^serine-type endopeptidase activity`GO:0006508^biological_process^proteolysis	GO:0004252^molecular_function^serine-type endopeptidase activity`GO:0006508^biological_process^proteolysis	GO:0008236^molecular_function^serine-type peptidase activity`GO:0006508^biological_process^proteolysis	.	.
DN3866_c0_g1	TRINITY_DN3866_c0_g1_i26	A0A7C8YE69_OPUST^A0A7C8YE69_OPUST^Q:1496-3,H:1-498^95%ID^E:0^SubName: Full=2-alkenal reductase (NAD(P)(+)) {ECO:0000313|EMBL:MBA4616057.1};^Eukaryota; Viridiplantae; Streptophyta; Embryophyta; Tracheophyta; Spermatophyta; Magnoliopsida; eudicotyledons; Gunneridae; Pentapetalae; Caryophyllales; Cactineae; Cactaceae; Opuntioideae; Opuntia	.	TRINITY_DN3866_c0_g1_i26.p1	3-1496[-]	A0A7C8YE69_OPUST^A0A7C8YE69_OPUST^Q:1-498,H:1-498^95%ID^E:0^SubName: Full=2-alkenal reductase (NAD(P)(+)) {ECO:0000313|EMBL:MBA4616057.1};^Eukaryota; Viridiplantae; Streptophyta; Embryophyta; Tracheophyta; Spermatophyta; Magnoliopsida; eudicotyledons; Gunneridae; Pentapetalae; Caryophyllales; Cactineae; Cactaceae; Opuntioideae; Opuntia	KAJ8444236.1^KAJ8444236.1^Q:1496-3,H:1-498^98.4%ID^E:0^.^.	KAJ8444236.1^KAJ8444236.1^Q:1-498,H:1-498^98.4%ID^E:0^.^.	KAJ8444236.1^KAJ8444236.1^Q:1-498,H:1-498^98.4%ID^E:0^.^.	PF05922.19^Inhibitor_I9^Peptidase inhibitor I9^25-127^E:8.5e-19`PF00082.25^Peptidase_S8^Subtilase family^154-361^E:1.8e-17	sigP:type:3prime_partial^len:499^(-),score=123.05	.	.	.	GO:0032440^molecular_function^2-alkenal reductase [NAD(P)+] activity`GO:0004252^molecular_function^serine-type endopeptidase activity`GO:0006508^biological_process^proteolysis	GO:0032440^molecular_function^2-alkenal reductase [NAD(P)+] activity`GO:0004252^molecular_function^serine-type endopeptidase activity`GO:0006508^biological_process^proteolysis	GO:0008236^molecular_function^serine-type peptidase activity`GO:0006508^biological_process^proteolysis	.	.
DN3866_c0_g1	TRINITY_DN3866_c0_g1_i32	A0A7C8YE69_OPUST^A0A7C8YE69_OPUST^Q:3005-3,H:1-498^47.3%ID^E:9.3e-259^SubName: Full=2-alkenal reductase (NAD(P)(+)) {ECO:0000313|EMBL:MBA4616057.1};^Eukaryota; Viridiplantae; Streptophyta; Embryophyta; Tracheophyta; Spermatophyta; Magnoliopsida; eudicotyledons; Gunneridae; Pentapetalae; Caryophyllales; Cactineae; Cactaceae; Opuntioideae; Opuntia	.	TRINITY_DN3866_c0_g1_i32.p1	1428-2183[-]	A0A7C8YE69_OPUST^A0A7C8YE69_OPUST^Q:11-249,H:59-297^96.2%ID^E:1.08e-163^SubName: Full=2-alkenal reductase (NAD(P)(+)) {ECO:0000313|EMBL:MBA4616057.1};^Eukaryota; Viridiplantae; Streptophyta; Embryophyta; Tracheophyta; Spermatophyta; Magnoliopsida; eudicotyledons; Gunneridae; Pentapetalae; Caryophyllales; Cactineae; Cactaceae; Opuntioideae; Opuntia	KAJ8444236.1^KAJ8444236.1^Q:3005-3,H:1-498^49%ID^E:6.05e-270^.^.	KAJ8444236.1^KAJ8444236.1^Q:11-249,H:59-297^98.7%ID^E:3.02e-168^.^.	KAJ8444236.1^KAJ8444236.1^Q:11-249,H:59-297^98.7%ID^E:8.03e-167^.^.	PF05922.19^Inhibitor_I9^Peptidase inhibitor I9^17-79^E:1.3e-17`PF00082.25^Peptidase_S8^Subtilase family^106-231^E:8.9e-08	.	.	.	.	GO:0032440^molecular_function^2-alkenal reductase [NAD(P)+] activity`GO:0004252^molecular_function^serine-type endopeptidase activity`GO:0006508^biological_process^proteolysis	GO:0032440^molecular_function^2-alkenal reductase [NAD(P)+] activity`GO:0004252^molecular_function^serine-type endopeptidase activity`GO:0006508^biological_process^proteolysis	GO:0008236^molecular_function^serine-type peptidase activity`GO:0006508^biological_process^proteolysis	.	.
DN3866_c0_g1	TRINITY_DN3866_c0_g1_i33	A0A7C8YE69_OPUST^A0A7C8YE69_OPUST^Q:2174-3,H:1-498^65.3%ID^E:3.26e-306^SubName: Full=2-alkenal reductase (NAD(P)(+)) {ECO:0000313|EMBL:MBA4616057.1};^Eukaryota; Viridiplantae; Streptophyta; Embryophyta; Tracheophyta; Spermatophyta; Magnoliopsida; eudicotyledons; Gunneridae; Pentapetalae; Caryophyllales; Cactineae; Cactaceae; Opuntioideae; Opuntia	.	TRINITY_DN3866_c0_g1_i33.p1	3-1352[-]	A0A7C8YE69_OPUST^A0A7C8YE69_OPUST^Q:11-450,H:59-498^95.5%ID^E:8.62e-309^SubName: Full=2-alkenal reductase (NAD(P)(+)) {ECO:0000313|EMBL:MBA4616057.1};^Eukaryota; Viridiplantae; Streptophyta; Embryophyta; Tracheophyta; Spermatophyta; Magnoliopsida; eudicotyledons; Gunneridae; Pentapetalae; Caryophyllales; Cactineae; Cactaceae; Opuntioideae; Opuntia	KAJ8444236.1^KAJ8444236.1^Q:2174-3,H:1-498^67.7%ID^E:0^.^.	KAJ8444236.1^KAJ8444236.1^Q:11-450,H:59-498^98.6%ID^E:1.60000002326211e-316^.^.	KAJ8444236.1^KAJ8444236.1^Q:11-450,H:59-498^98.6%ID^E:4.23999999988638e-315^.^.	PF05922.19^Inhibitor_I9^Peptidase inhibitor I9^17-79^E:3.3e-17`PF00082.25^Peptidase_S8^Subtilase family^106-314^E:1.4e-17	.	.	.	.	GO:0032440^molecular_function^2-alkenal reductase [NAD(P)+] activity`GO:0004252^molecular_function^serine-type endopeptidase activity`GO:0006508^biological_process^proteolysis	GO:0032440^molecular_function^2-alkenal reductase [NAD(P)+] activity`GO:0004252^molecular_function^serine-type endopeptidase activity`GO:0006508^biological_process^proteolysis	GO:0008236^molecular_function^serine-type peptidase activity`GO:0006508^biological_process^proteolysis	.	.
DN3866_c0_g1	TRINITY_DN3866_c0_g1_i8	A0A7C8YE69_OPUST^A0A7C8YE69_OPUST^Q:3975-2866,H:271-590^82.2%ID^E:4.66e-195^SubName: Full=2-alkenal reductase (NAD(P)(+)) {ECO:0000313|EMBL:MBA4616057.1};^Eukaryota; Viridiplantae; Streptophyta; Embryophyta; Tracheophyta; Spermatophyta; Magnoliopsida; eudicotyledons; Gunneridae; Pentapetalae; Caryophyllales; Cactineae; Cactaceae; Opuntioideae; Opuntia	.	TRINITY_DN3866_c0_g1_i8.p1	3247-3918[-]	A0A7C8YE69_OPUST^A0A7C8YE69_OPUST^Q:1-210,H:290-499^94.3%ID^E:4.14e-133^SubName: Full=2-alkenal reductase (NAD(P)(+)) {ECO:0000313|EMBL:MBA4616057.1};^Eukaryota; Viridiplantae; Streptophyta; Embryophyta; Tracheophyta; Spermatophyta; Magnoliopsida; eudicotyledons; Gunneridae; Pentapetalae; Caryophyllales; Cactineae; Cactaceae; Opuntioideae; Opuntia	KAJ8444236.1^KAJ8444236.1^Q:3975-2866,H:271-590^85.1%ID^E:4.02e-200^.^.	KAJ8444236.1^KAJ8444236.1^Q:1-210,H:290-499^98.1%ID^E:3.89e-136^.^.	KAJ8444236.1^KAJ8444236.1^Q:1-210,H:290-499^98.1%ID^E:1.03e-134^.^.	PF00082.25^Peptidase_S8^Subtilase family^2-75^E:4.9e-05	.	.	.	.	GO:0032440^molecular_function^2-alkenal reductase [NAD(P)+] activity`GO:0004252^molecular_function^serine-type endopeptidase activity`GO:0006508^biological_process^proteolysis	GO:0032440^molecular_function^2-alkenal reductase [NAD(P)+] activity`GO:0004252^molecular_function^serine-type endopeptidase activity`GO:0006508^biological_process^proteolysis	GO:0008236^molecular_function^serine-type peptidase activity`GO:0006508^biological_process^proteolysis	.	.
DN3866_c0_g1	TRINITY_DN3866_c0_g1_i9	A0A7C8YE69_OPUST^A0A7C8YE69_OPUST^Q:2072-429,H:271-818^95.1%ID^E:0^SubName: Full=2-alkenal reductase (NAD(P)(+)) {ECO:0000313|EMBL:MBA4616057.1};^Eukaryota; Viridiplantae; Streptophyta; Embryophyta; Tracheophyta; Spermatophyta; Magnoliopsida; eudicotyledons; Gunneridae; Pentapetalae; Caryophyllales; Cactineae; Cactaceae; Opuntioideae; Opuntia	.	TRINITY_DN3866_c0_g1_i9.p1	426-2015[-]	A0A7C8YE69_OPUST^A0A7C8YE69_OPUST^Q:1-529,H:290-818^95.1%ID^E:0^SubName: Full=2-alkenal reductase (NAD(P)(+)) {ECO:0000313|EMBL:MBA4616057.1};^Eukaryota; Viridiplantae; Streptophyta; Embryophyta; Tracheophyta; Spermatophyta; Magnoliopsida; eudicotyledons; Gunneridae; Pentapetalae; Caryophyllales; Cactineae; Cactaceae; Opuntioideae; Opuntia	KAJ8444236.1^KAJ8444236.1^Q:2072-429,H:271-818^98%ID^E:0^.^.	KAJ8444236.1^KAJ8444236.1^Q:1-529,H:290-818^97.9%ID^E:0^.^.	KAJ8444236.1^KAJ8444236.1^Q:1-529,H:290-818^97.9%ID^E:0^.^.	PF00082.25^Peptidase_S8^Subtilase family^2-346^E:7.8e-30`PF06280.15^fn3_5^Fn3-like domain^428-523^E:2.2e-12`PF17766.4^fn3_6^Fibronectin type-III domain^431-523^E:9.5e-17	.	.	.	.	GO:0032440^molecular_function^2-alkenal reductase [NAD(P)+] activity`GO:0004252^molecular_function^serine-type endopeptidase activity`GO:0006508^biological_process^proteolysis	GO:0032440^molecular_function^2-alkenal reductase [NAD(P)+] activity`GO:0004252^molecular_function^serine-type endopeptidase activity`GO:0006508^biological_process^proteolysis	GO:0008236^molecular_function^serine-type peptidase activity`GO:0006508^biological_process^proteolysis`GO:0004252^molecular_function^serine-type endopeptidase activity`GO:0005618^cellular_component^cell wall`GO:0016020^cellular_component^membrane	.	.
DN3811_c0_g1	TRINITY_DN3811_c0_g1_i1	A0A0K9R0X2_SPIOL^A0A0K9R0X2_SPIOL^Q:3514-5019,H:280-573^51.4%ID^E:2.39e-127^RecName: Full=Clp ATPase C-terminal domain-containing protein {ECO:0000256|Google:ProtNLM};^Eukaryota; Viridiplantae; Streptophyta; Embryophyta; Tracheophyta; Spermatophyta; Magnoliopsida; eudicotyledons; Gunneridae; Pentapetalae; Caryophyllales; Chenopodiaceae; Chenopodioideae; Anserineae; Spinacia	.	TRINITY_DN3811_c0_g1_i1.p1	602-1459[+]	A0A803L2K1_CHEQI^A0A803L2K1_CHEQI^Q:1-266,H:1-265^72.3%ID^E:3.04e-107^RecName: Full=AAA+ ATPase domain-containing protein {ECO:0000259|SMART:SM00382};^Eukaryota; Viridiplantae; Streptophyta; Embryophyta; Tracheophyta; Spermatophyta; Magnoliopsida; eudicotyledons; Gunneridae; Pentapetalae; Caryophyllales; Chenopodiaceae; Chenopodioideae; Atripliceae; Chenopodium	KAJ8446215.1^KAJ8446215.1^Q:3511-5019,H:278-572^56.9%ID^E:2.91e-144^.^.	KAJ8446215.1^KAJ8446215.1^Q:1-256,H:1-260^94.6%ID^E:3.39e-150^.^.	KAJ8446215.1^KAJ8446215.1^Q:1-256,H:1-260^94.6%ID^E:9.02e-149^.^.	PF07724.17^AAA_2^AAA domain (Cdc48 subfamily)^227-266^E:3e-06`PF00004.32^AAA^ATPase family associated with various cellular activities (AAA)^231-266^E:1.9e-05	.	.	.	.	GO:0005759^cellular_component^mitochondrial matrix`GO:0005524^molecular_function^ATP binding`GO:0016887^molecular_function^ATP hydrolysis activity`GO:0140662^molecular_function^ATP-dependent protein folding chaperone`GO:0051082^molecular_function^unfolded protein binding`GO:0051603^biological_process^proteolysis involved in protein catabolic process	GO:0005524^molecular_function^ATP binding`GO:0016887^molecular_function^ATP hydrolysis activity`GO:0140662^molecular_function^ATP-dependent protein folding chaperone`GO:0051082^molecular_function^unfolded protein binding	GO:0005524^molecular_function^ATP binding`GO:0016887^molecular_function^ATP hydrolysis activity	.	.
DN3811_c0_g1	TRINITY_DN3811_c0_g1_i1	A0A0K9R0X2_SPIOL^A0A0K9R0X2_SPIOL^Q:3514-5019,H:280-573^51.4%ID^E:2.39e-127^RecName: Full=Clp ATPase C-terminal domain-containing protein {ECO:0000256|Google:ProtNLM};^Eukaryota; Viridiplantae; Streptophyta; Embryophyta; Tracheophyta; Spermatophyta; Magnoliopsida; eudicotyledons; Gunneridae; Pentapetalae; Caryophyllales; Chenopodiaceae; Chenopodioideae; Anserineae; Spinacia	.	TRINITY_DN3811_c0_g1_i1.p2	4462-5022[+]	A0A0K9R0X2_SPIOL^A0A0K9R0X2_SPIOL^Q:1-186,H:388-573^82.3%ID^E:6.6e-96^RecName: Full=Clp ATPase C-terminal domain-containing protein {ECO:0000256|Google:ProtNLM};^Eukaryota; Viridiplantae; Streptophyta; Embryophyta; Tracheophyta; Spermatophyta; Magnoliopsida; eudicotyledons; Gunneridae; Pentapetalae; Caryophyllales; Chenopodiaceae; Chenopodioideae; Anserineae; Spinacia	KAJ8446215.1^KAJ8446215.1^Q:3511-5019,H:278-572^56.9%ID^E:2.91e-144^.^.	KAJ8446215.1^KAJ8446215.1^Q:1-186,H:387-572^95.2%ID^E:9.79e-112^.^.	KAJ8446215.1^KAJ8446215.1^Q:1-186,H:387-572^95.2%ID^E:2.6e-110^.^.	PF10431.12^ClpB_D2-small^C-terminal, D2-small domain, of ClpB protein^46-117^E:1.2e-13	.	.	.	.	GO:0005759^cellular_component^mitochondrial matrix`GO:0005524^molecular_function^ATP binding`GO:0016887^molecular_function^ATP hydrolysis activity`GO:0140662^molecular_function^ATP-dependent protein folding chaperone`GO:0051082^molecular_function^unfolded protein binding`GO:0051603^biological_process^proteolysis involved in protein catabolic process	GO:0005759^cellular_component^mitochondrial matrix`GO:0005524^molecular_function^ATP binding`GO:0016887^molecular_function^ATP hydrolysis activity`GO:0140662^molecular_function^ATP-dependent protein folding chaperone`GO:0051082^molecular_function^unfolded protein binding`GO:0051603^biological_process^proteolysis involved in protein catabolic process	.	.	.
DN3811_c0_g1	TRINITY_DN3811_c0_g1_i2	A0A0K9R0X2_SPIOL^A0A0K9R0X2_SPIOL^Q:3514-4395,H:280-573^87.8%ID^E:1.71e-160^RecName: Full=Clp ATPase C-terminal domain-containing protein {ECO:0000256|Google:ProtNLM};^Eukaryota; Viridiplantae; Streptophyta; Embryophyta; Tracheophyta; Spermatophyta; Magnoliopsida; eudicotyledons; Gunneridae; Pentapetalae; Caryophyllales; Chenopodiaceae; Chenopodioideae; Anserineae; Spinacia	.	TRINITY_DN3811_c0_g1_i2.p2	3649-4398[+]	A0A0K9R0X2_SPIOL^A0A0K9R0X2_SPIOL^Q:1-249,H:325-573^86.3%ID^E:1.03e-144^RecName: Full=Clp ATPase C-terminal domain-containing protein {ECO:0000256|Google:ProtNLM};^Eukaryota; Viridiplantae; Streptophyta; Embryophyta; Tracheophyta; Spermatophyta; Magnoliopsida; eudicotyledons; Gunneridae; Pentapetalae; Caryophyllales; Chenopodiaceae; Chenopodioideae; Anserineae; Spinacia	KAJ8446215.1^KAJ8446215.1^Q:3511-4395,H:278-572^96.9%ID^E:4.85e-178^.^.	KAJ8446215.1^KAJ8446215.1^Q:1-249,H:324-572^96.4%ID^E:4.06e-161^.^.	KAJ8446215.1^KAJ8446215.1^Q:1-249,H:324-572^96.4%ID^E:1.08e-159^.^.	PF07724.17^AAA_2^AAA domain (Cdc48 subfamily)^2-102^E:2.8e-08`PF10431.12^ClpB_D2-small^C-terminal, D2-small domain, of ClpB protein^109-180^E:2.2e-13	.	.	.	.	GO:0005759^cellular_component^mitochondrial matrix`GO:0005524^molecular_function^ATP binding`GO:0016887^molecular_function^ATP hydrolysis activity`GO:0140662^molecular_function^ATP-dependent protein folding chaperone`GO:0051082^molecular_function^unfolded protein binding`GO:0051603^biological_process^proteolysis involved in protein catabolic process	GO:0005759^cellular_component^mitochondrial matrix`GO:0005524^molecular_function^ATP binding`GO:0016887^molecular_function^ATP hydrolysis activity`GO:0140662^molecular_function^ATP-dependent protein folding chaperone`GO:0051082^molecular_function^unfolded protein binding`GO:0051603^biological_process^proteolysis involved in protein catabolic process	GO:0005524^molecular_function^ATP binding`GO:0016887^molecular_function^ATP hydrolysis activity	.	.
DN3811_c0_g1	TRINITY_DN3811_c0_g1_i2	A0A0K9R0X2_SPIOL^A0A0K9R0X2_SPIOL^Q:3514-4395,H:280-573^87.8%ID^E:1.71e-160^RecName: Full=Clp ATPase C-terminal domain-containing protein {ECO:0000256|Google:ProtNLM};^Eukaryota; Viridiplantae; Streptophyta; Embryophyta; Tracheophyta; Spermatophyta; Magnoliopsida; eudicotyledons; Gunneridae; Pentapetalae; Caryophyllales; Chenopodiaceae; Chenopodioideae; Anserineae; Spinacia	.	TRINITY_DN3811_c0_g1_i2.p1	602-1459[+]	A0A803L2K1_CHEQI^A0A803L2K1_CHEQI^Q:1-266,H:1-265^72.3%ID^E:3.04e-107^RecName: Full=AAA+ ATPase domain-containing protein {ECO:0000259|SMART:SM00382};^Eukaryota; Viridiplantae; Streptophyta; Embryophyta; Tracheophyta; Spermatophyta; Magnoliopsida; eudicotyledons; Gunneridae; Pentapetalae; Caryophyllales; Chenopodiaceae; Chenopodioideae; Atripliceae; Chenopodium	KAJ8446215.1^KAJ8446215.1^Q:3511-4395,H:278-572^96.9%ID^E:4.85e-178^.^.	KAJ8446215.1^KAJ8446215.1^Q:1-256,H:1-260^94.6%ID^E:3.39e-150^.^.	KAJ8446215.1^KAJ8446215.1^Q:1-256,H:1-260^94.6%ID^E:9.02e-149^.^.	PF07724.17^AAA_2^AAA domain (Cdc48 subfamily)^227-266^E:3e-06`PF00004.32^AAA^ATPase family associated with various cellular activities (AAA)^231-266^E:1.9e-05	.	.	.	.	GO:0005759^cellular_component^mitochondrial matrix`GO:0005524^molecular_function^ATP binding`GO:0016887^molecular_function^ATP hydrolysis activity`GO:0140662^molecular_function^ATP-dependent protein folding chaperone`GO:0051082^molecular_function^unfolded protein binding`GO:0051603^biological_process^proteolysis involved in protein catabolic process	GO:0005524^molecular_function^ATP binding`GO:0016887^molecular_function^ATP hydrolysis activity`GO:0140662^molecular_function^ATP-dependent protein folding chaperone`GO:0051082^molecular_function^unfolded protein binding	GO:0005524^molecular_function^ATP binding`GO:0016887^molecular_function^ATP hydrolysis activity	.	.
DN3811_c0_g1	TRINITY_DN3811_c0_g1_i3	A0A803L2K1_CHEQI^A0A803L2K1_CHEQI^Q:1-399,H:327-459^91.7%ID^E:2.43e-76^RecName: Full=AAA+ ATPase domain-containing protein {ECO:0000259|SMART:SM00382};^Eukaryota; Viridiplantae; Streptophyta; Embryophyta; Tracheophyta; Spermatophyta; Magnoliopsida; eudicotyledons; Gunneridae; Pentapetalae; Caryophyllales; Chenopodiaceae; Chenopodioideae; Atripliceae; Chenopodium	.	TRINITY_DN3811_c0_g1_i3.p1	1-444[+]	A0A803L2K1_CHEQI^A0A803L2K1_CHEQI^Q:1-133,H:327-459^91.7%ID^E:7.56e-80^RecName: Full=AAA+ ATPase domain-containing protein {ECO:0000259|SMART:SM00382};^Eukaryota; Viridiplantae; Streptophyta; Embryophyta; Tracheophyta; Spermatophyta; Magnoliopsida; eudicotyledons; Gunneridae; Pentapetalae; Caryophyllales; Chenopodiaceae; Chenopodioideae; Atripliceae; Chenopodium	KAJ8446215.1^KAJ8446215.1^Q:1-426,H:329-466^93.7%ID^E:6.38e-80^.^.	KAJ8446215.1^KAJ8446215.1^Q:1-142,H:329-466^93.7%ID^E:1.3e-83^.^.	KAJ8446215.1^KAJ8446215.1^Q:1-142,H:329-466^93.7%ID^E:3.47e-82^.^.	PF07724.17^AAA_2^AAA domain (Cdc48 subfamily)^17-97^E:3.7e-08	.	.	.	.	GO:0005524^molecular_function^ATP binding`GO:0016887^molecular_function^ATP hydrolysis activity`GO:0140662^molecular_function^ATP-dependent protein folding chaperone`GO:0051082^molecular_function^unfolded protein binding	GO:0005524^molecular_function^ATP binding`GO:0016887^molecular_function^ATP hydrolysis activity`GO:0140662^molecular_function^ATP-dependent protein folding chaperone`GO:0051082^molecular_function^unfolded protein binding	GO:0005524^molecular_function^ATP binding`GO:0016887^molecular_function^ATP hydrolysis activity	.	.
DN3811_c0_g1	TRINITY_DN3811_c0_g1_i5	A0A0K9R0X2_SPIOL^A0A0K9R0X2_SPIOL^Q:3545-4483,H:261-573^87.5%ID^E:9.25e-172^RecName: Full=Clp ATPase C-terminal domain-containing protein {ECO:0000256|Google:ProtNLM};^Eukaryota; Viridiplantae; Streptophyta; Embryophyta; Tracheophyta; Spermatophyta; Magnoliopsida; eudicotyledons; Gunneridae; Pentapetalae; Caryophyllales; Chenopodiaceae; Chenopodioideae; Anserineae; Spinacia	.	TRINITY_DN3811_c0_g1_i5.p2	602-1354[+]	A0A803L2K1_CHEQI^A0A803L2K1_CHEQI^Q:1-243,H:1-242^68.9%ID^E:2.19e-90^RecName: Full=AAA+ ATPase domain-containing protein {ECO:0000259|SMART:SM00382};^Eukaryota; Viridiplantae; Streptophyta; Embryophyta; Tracheophyta; Spermatophyta; Magnoliopsida; eudicotyledons; Gunneridae; Pentapetalae; Caryophyllales; Chenopodiaceae; Chenopodioideae; Atripliceae; Chenopodium	KAJ8446215.1^KAJ8446215.1^Q:602-4483,H:1-572^41.5%ID^E:4.05e-240^.^.	KAJ8446215.1^KAJ8446215.1^Q:1-243,H:1-247^93.5%ID^E:3.3e-140^.^.	KAJ8446215.1^KAJ8446215.1^Q:1-243,H:1-247^93.5%ID^E:8.79e-139^.^.	.	.	.	.	.	GO:0005759^cellular_component^mitochondrial matrix`GO:0005524^molecular_function^ATP binding`GO:0016887^molecular_function^ATP hydrolysis activity`GO:0140662^molecular_function^ATP-dependent protein folding chaperone`GO:0051082^molecular_function^unfolded protein binding`GO:0051603^biological_process^proteolysis involved in protein catabolic process	GO:0005524^molecular_function^ATP binding`GO:0016887^molecular_function^ATP hydrolysis activity`GO:0140662^molecular_function^ATP-dependent protein folding chaperone`GO:0051082^molecular_function^unfolded protein binding	.	.	.
DN3811_c0_g1	TRINITY_DN3811_c0_g1_i5	A0A0K9R0X2_SPIOL^A0A0K9R0X2_SPIOL^Q:3545-4483,H:261-573^87.5%ID^E:9.25e-172^RecName: Full=Clp ATPase C-terminal domain-containing protein {ECO:0000256|Google:ProtNLM};^Eukaryota; Viridiplantae; Streptophyta; Embryophyta; Tracheophyta; Spermatophyta; Magnoliopsida; eudicotyledons; Gunneridae; Pentapetalae; Caryophyllales; Chenopodiaceae; Chenopodioideae; Anserineae; Spinacia	.	TRINITY_DN3811_c0_g1_i5.p1	3596-4486[+]	A0A0K9R0X2_SPIOL^A0A0K9R0X2_SPIOL^Q:3-296,H:280-573^87.8%ID^E:7.24e-176^RecName: Full=Clp ATPase C-terminal domain-containing protein {ECO:0000256|Google:ProtNLM};^Eukaryota; Viridiplantae; Streptophyta; Embryophyta; Tracheophyta; Spermatophyta; Magnoliopsida; eudicotyledons; Gunneridae; Pentapetalae; Caryophyllales; Chenopodiaceae; Chenopodioideae; Anserineae; Spinacia	KAJ8446215.1^KAJ8446215.1^Q:602-4483,H:1-572^41.5%ID^E:4.05e-240^.^.	KAJ8446215.1^KAJ8446215.1^Q:1-296,H:277-572^97%ID^E:9.78e-195^.^.	KAJ8446215.1^KAJ8446215.1^Q:1-296,H:277-572^97%ID^E:2.6e-193^.^.	PF07724.17^AAA_2^AAA domain (Cdc48 subfamily)^2-149^E:2.9e-28`PF10431.12^ClpB_D2-small^C-terminal, D2-small domain, of ClpB protein^156-227^E:3e-13	.	.	.	.	GO:0005759^cellular_component^mitochondrial matrix`GO:0005524^molecular_function^ATP binding`GO:0016887^molecular_function^ATP hydrolysis activity`GO:0140662^molecular_function^ATP-dependent protein folding chaperone`GO:0051082^molecular_function^unfolded protein binding`GO:0051603^biological_process^proteolysis involved in protein catabolic process	GO:0005759^cellular_component^mitochondrial matrix`GO:0005524^molecular_function^ATP binding`GO:0016887^molecular_function^ATP hydrolysis activity`GO:0140662^molecular_function^ATP-dependent protein folding chaperone`GO:0051082^molecular_function^unfolded protein binding`GO:0051603^biological_process^proteolysis involved in protein catabolic process	GO:0005524^molecular_function^ATP binding`GO:0016887^molecular_function^ATP hydrolysis activity	.	.
DN3811_c0_g1	TRINITY_DN3811_c0_g1_i8	A0A0K9R0X2_SPIOL^A0A0K9R0X2_SPIOL^Q:602-2335,H:1-573^80.5%ID^E:9.22e-302^RecName: Full=Clp ATPase C-terminal domain-containing protein {ECO:0000256|Google:ProtNLM};^Eukaryota; Viridiplantae; Streptophyta; Embryophyta; Tracheophyta; Spermatophyta; Magnoliopsida; eudicotyledons; Gunneridae; Pentapetalae; Caryophyllales; Chenopodiaceae; Chenopodioideae; Anserineae; Spinacia	.	TRINITY_DN3811_c0_g1_i8.p1	602-2338[+]	A0A0K9R0X2_SPIOL^A0A0K9R0X2_SPIOL^Q:1-578,H:1-573^80.5%ID^E:3e-305^RecName: Full=Clp ATPase C-terminal domain-containing protein {ECO:0000256|Google:ProtNLM};^Eukaryota; Viridiplantae; Streptophyta; Embryophyta; Tracheophyta; Spermatophyta; Magnoliopsida; eudicotyledons; Gunneridae; Pentapetalae; Caryophyllales; Chenopodiaceae; Chenopodioideae; Anserineae; Spinacia	KAJ8446215.1^KAJ8446215.1^Q:602-2335,H:1-572^94.3%ID^E:0^.^.	KAJ8446215.1^KAJ8446215.1^Q:1-578,H:1-572^94.3%ID^E:0^.^.	KAJ8446215.1^KAJ8446215.1^Q:1-578,H:1-572^94.3%ID^E:0^.^.	PF07724.17^AAA_2^AAA domain (Cdc48 subfamily)^227-431^E:1.4e-43`PF07728.17^AAA_5^AAA domain (dynein-related subfamily)^230-308^E:4.3e-05`PF00004.32^AAA^ATPase family associated with various cellular activities (AAA)^231-337^E:2.9e-14`PF10431.12^ClpB_D2-small^C-terminal, D2-small domain, of ClpB protein^438-509^E:9.7e-13	.	.	.	.	GO:0005759^cellular_component^mitochondrial matrix`GO:0005524^molecular_function^ATP binding`GO:0016887^molecular_function^ATP hydrolysis activity`GO:0140662^molecular_function^ATP-dependent protein folding chaperone`GO:0051082^molecular_function^unfolded protein binding`GO:0051603^biological_process^proteolysis involved in protein catabolic process	GO:0005759^cellular_component^mitochondrial matrix`GO:0005524^molecular_function^ATP binding`GO:0016887^molecular_function^ATP hydrolysis activity`GO:0140662^molecular_function^ATP-dependent protein folding chaperone`GO:0051082^molecular_function^unfolded protein binding`GO:0051603^biological_process^proteolysis involved in protein catabolic process	GO:0005524^molecular_function^ATP binding`GO:0016887^molecular_function^ATP hydrolysis activity	.	.
DN3811_c1_g1	TRINITY_DN3811_c1_g1_i1	.	.	.	.	.	.	.	.	.	.	.	.	.	.	.	.	.	.
DN3878_c0_g1	TRINITY_DN3878_c0_g1_i1	A0A7C9D2Z5_OPUST^A0A7C9D2Z5_OPUST^Q:638-2362,H:1-588^85.4%ID^E:0^RecName: Full=Glycosyltransferase family 92 protein {ECO:0000256|RuleBase:RU366017};^Eukaryota; Viridiplantae; Streptophyta; Embryophyta; Tracheophyta; Spermatophyta; Magnoliopsida; eudicotyledons; Gunneridae; Pentapetalae; Caryophyllales; Cactineae; Cactaceae; Opuntioideae; Opuntia	.	TRINITY_DN3878_c0_g1_i1.p1	638-2365[+]	A0A7C9D2Z5_OPUST^A0A7C9D2Z5_OPUST^Q:1-575,H:1-588^85.4%ID^E:0^RecName: Full=Glycosyltransferase family 92 protein {ECO:0000256|RuleBase:RU366017};^Eukaryota; Viridiplantae; Streptophyta; Embryophyta; Tracheophyta; Spermatophyta; Magnoliopsida; eudicotyledons; Gunneridae; Pentapetalae; Caryophyllales; Cactineae; Cactaceae; Opuntioideae; Opuntia	KAJ8429845.1^KAJ8429845.1^Q:638-2362,H:1-578^95.7%ID^E:0^.^.	KAJ8429845.1^KAJ8429845.1^Q:1-575,H:1-578^95.7%ID^E:0^.^.	KAJ8429845.1^KAJ8429845.1^Q:1-575,H:1-578^95.7%ID^E:0^.^.	PF01697.30^Glyco_transf_92^Glycosyltransferase family 92^294-511^E:8.6e-34`PF13704.9^Glyco_tranf_2_4^Glycosyl transferase family 2^303-390^E:3.5e-12	.	.	.	.	GO:0016020^cellular_component^membrane`GO:0016757^molecular_function^glycosyltransferase activity	GO:0016020^cellular_component^membrane`GO:0016757^molecular_function^glycosyltransferase activity	.	.	.
DN3886_c0_g1	TRINITY_DN3886_c0_g1_i2	.	.	.	.	.	.	.	.	.	.	.	.	.	.	.	.	.	.
DN3886_c0_g2	TRINITY_DN3886_c0_g2_i1	A0A7C9DD96_OPUST^A0A7C9DD96_OPUST^Q:458-712,H:26-110^77.6%ID^E:1.04e-30^SubName: Full=Uncharacterized protein {ECO:0000313|EMBL:MBA4640340.1};^Eukaryota; Viridiplantae; Streptophyta; Embryophyta; Tracheophyta; Spermatophyta; Magnoliopsida; eudicotyledons; Gunneridae; Pentapetalae; Caryophyllales; Cactineae; Cactaceae; Opuntioideae; Opuntia	.	TRINITY_DN3886_c0_g2_i1.p1	326-715[+]	A0A7C9DD96_OPUST^A0A7C9DD96_OPUST^Q:45-129,H:26-110^77.6%ID^E:2.58e-31^SubName: Full=Uncharacterized protein {ECO:0000313|EMBL:MBA4640340.1};^Eukaryota; Viridiplantae; Streptophyta; Embryophyta; Tracheophyta; Spermatophyta; Magnoliopsida; eudicotyledons; Gunneridae; Pentapetalae; Caryophyllales; Cactineae; Cactaceae; Opuntioideae; Opuntia	XP_021734757.1^XP_021734757.1^Q:485-709,H:1-75^81.3%ID^E:6.1e-29^.^.	XP_021734757.1^XP_021734757.1^Q:54-128,H:1-75^81.3%ID^E:1.65e-29^.^.	XP_021734757.1^XP_021734757.1^Q:54-128,H:1-75^81.3%ID^E:4.39e-28^.^.	.	.	.	.	.	.	.	.	.	.
DN3886_c0_g2	TRINITY_DN3886_c0_g2_i2	A0A803KNN4_CHEQI^A0A803KNN4_CHEQI^Q:485-637,H:1-51^88.2%ID^E:3.42e-20^SubName: Full=Uncharacterized protein {ECO:0000313|EnsemblPlants:AUR62000640-RA:cds};^Eukaryota; Viridiplantae; Streptophyta; Embryophyta; Tracheophyta; Spermatophyta; Magnoliopsida; eudicotyledons; Gunneridae; Pentapetalae; Caryophyllales; Chenopodiaceae; Chenopodioideae; Atripliceae; Chenopodium	.	.	.	.	KMT13885.1^KMT13885.1^Q:485-637,H:1-51^86.3%ID^E:2.53e-20^.^.	.	.	.	.	.	.	.	.	.	.	.	.
DN3886_c0_g2	TRINITY_DN3886_c0_g2_i3	A0A803KNN4_CHEQI^A0A803KNN4_CHEQI^Q:485-637,H:1-51^88.2%ID^E:7.2e-21^SubName: Full=Uncharacterized protein {ECO:0000313|EnsemblPlants:AUR62000640-RA:cds};^Eukaryota; Viridiplantae; Streptophyta; Embryophyta; Tracheophyta; Spermatophyta; Magnoliopsida; eudicotyledons; Gunneridae; Pentapetalae; Caryophyllales; Chenopodiaceae; Chenopodioideae; Atripliceae; Chenopodium	.	TRINITY_DN3886_c0_g2_i3.p1	326-688[+]	A0A803KNN4_CHEQI^A0A803KNN4_CHEQI^Q:54-104,H:1-51^88.2%ID^E:2.22e-22^SubName: Full=Uncharacterized protein {ECO:0000313|EnsemblPlants:AUR62000640-RA:cds};^Eukaryota; Viridiplantae; Streptophyta; Embryophyta; Tracheophyta; Spermatophyta; Magnoliopsida; eudicotyledons; Gunneridae; Pentapetalae; Caryophyllales; Chenopodiaceae; Chenopodioideae; Atripliceae; Chenopodium	KMT13885.1^KMT13885.1^Q:485-637,H:1-51^86.3%ID^E:5.3e-21^.^.	KMT13885.1^KMT13885.1^Q:54-104,H:1-51^86.3%ID^E:1.61e-22^.^.	KMT13885.1^KMT13885.1^Q:54-104,H:1-51^86.3%ID^E:4.27e-21^.^.	.	.	.	.	.	.	.	.	.	.
DN3886_c0_g3	TRINITY_DN3886_c0_g3_i1	.	.	.	.	.	.	.	.	.	.	.	.	.	.	.	.	.	.
DN3886_c1_g1	TRINITY_DN3886_c1_g1_i11	A0A7C9FE18_OPUST^A0A7C9FE18_OPUST^Q:484-2,H:138-298^88.8%ID^E:2.4e-85^RecName: Full=Polycomb protein VEFS-Box domain-containing protein {ECO:0000259|Pfam:PF09733};^Eukaryota; Viridiplantae; Streptophyta; Embryophyta; Tracheophyta; Spermatophyta; Magnoliopsida; eudicotyledons; Gunneridae; Pentapetalae; Caryophyllales; Cactineae; Cactaceae; Opuntioideae; Opuntia	.	TRINITY_DN3886_c1_g1_i11.p3	1162-1476[-]	A0A7C9FE18_OPUST^A0A7C9FE18_OPUST^Q:1-100,H:1-100^97%ID^E:1.41e-64^RecName: Full=Polycomb protein VEFS-Box domain-containing protein {ECO:0000259|Pfam:PF09733};^Eukaryota; Viridiplantae; Streptophyta; Embryophyta; Tracheophyta; Spermatophyta; Magnoliopsida; eudicotyledons; Gunneridae; Pentapetalae; Caryophyllales; Cactineae; Cactaceae; Opuntioideae; Opuntia	KAJ8444347.1^KAJ8444347.1^Q:484-2,H:125-327^73.9%ID^E:1.45e-80^.^.	XP_021734547.1^XP_021734547.1^Q:1-100,H:1-100^85%ID^E:2.24e-57^.^.	XP_021734547.1^XP_021734547.1^Q:1-100,H:1-100^85%ID^E:5.95e-56^.^.	.	.	.	.	.	GO:0005634^cellular_component^nucleus`GO:0046872^molecular_function^metal ion binding	GO:0005634^cellular_component^nucleus`GO:0046872^molecular_function^metal ion binding	.	.	.
DN3886_c1_g1	TRINITY_DN3886_c1_g1_i11	A0A7C9FE18_OPUST^A0A7C9FE18_OPUST^Q:484-2,H:138-298^88.8%ID^E:2.4e-85^RecName: Full=Polycomb protein VEFS-Box domain-containing protein {ECO:0000259|Pfam:PF09733};^Eukaryota; Viridiplantae; Streptophyta; Embryophyta; Tracheophyta; Spermatophyta; Magnoliopsida; eudicotyledons; Gunneridae; Pentapetalae; Caryophyllales; Cactineae; Cactaceae; Opuntioideae; Opuntia	.	TRINITY_DN3886_c1_g1_i11.p1	2-550[-]	A0A7C9FE18_OPUST^A0A7C9FE18_OPUST^Q:23-183,H:138-298^88.8%ID^E:3.95e-90^RecName: Full=Polycomb protein VEFS-Box domain-containing protein {ECO:0000259|Pfam:PF09733};^Eukaryota; Viridiplantae; Streptophyta; Embryophyta; Tracheophyta; Spermatophyta; Magnoliopsida; eudicotyledons; Gunneridae; Pentapetalae; Caryophyllales; Cactineae; Cactaceae; Opuntioideae; Opuntia	KAJ8444347.1^KAJ8444347.1^Q:484-2,H:125-327^73.9%ID^E:1.45e-80^.^.	KAJ8444347.1^KAJ8444347.1^Q:23-183,H:125-327^73.9%ID^E:2.75e-85^.^.	KAJ8444347.1^KAJ8444347.1^Q:23-183,H:125-327^73.9%ID^E:7.31e-84^.^.	.	.	.	.	.	GO:0005634^cellular_component^nucleus`GO:0046872^molecular_function^metal ion binding	GO:0005634^cellular_component^nucleus`GO:0046872^molecular_function^metal ion binding	.	.	.
DN3886_c1_g1	TRINITY_DN3886_c1_g1_i17	A0A7C9FE18_OPUST^A0A7C9FE18_OPUST^Q:1896-316,H:1-432^76.9%ID^E:1.68e-279^RecName: Full=Polycomb protein VEFS-Box domain-containing protein {ECO:0000259|Pfam:PF09733};^Eukaryota; Viridiplantae; Streptophyta; Embryophyta; Tracheophyta; Spermatophyta; Magnoliopsida; eudicotyledons; Gunneridae; Pentapetalae; Caryophyllales; Cactineae; Cactaceae; Opuntioideae; Opuntia	.	TRINITY_DN3886_c1_g1_i17.p1	310-711[-]	A0A7C9FE18_OPUST^A0A7C9FE18_OPUST^Q:1-132,H:301-432^94.7%ID^E:1.18e-84^RecName: Full=Polycomb protein VEFS-Box domain-containing protein {ECO:0000259|Pfam:PF09733};^Eukaryota; Viridiplantae; Streptophyta; Embryophyta; Tracheophyta; Spermatophyta; Magnoliopsida; eudicotyledons; Gunneridae; Pentapetalae; Caryophyllales; Cactineae; Cactaceae; Opuntioideae; Opuntia	KAJ8444347.1^KAJ8444347.1^Q:1716-313,H:38-462^69.2%ID^E:2.58e-229^.^.	KAJ8444347.1^KAJ8444347.1^Q:1-133,H:330-462^99.2%ID^E:1.31e-89^.^.	KAJ8444347.1^KAJ8444347.1^Q:1-133,H:330-462^99.2%ID^E:3.47e-88^.^.	PF09733.12^VEFS-Box^VEFS-Box of polycomb protein^1-109^E:1.7e-47	.	.	.	.	GO:0005634^cellular_component^nucleus`GO:0046872^molecular_function^metal ion binding	GO:0005634^cellular_component^nucleus`GO:0046872^molecular_function^metal ion binding	.	.	.
DN3886_c1_g1	TRINITY_DN3886_c1_g1_i17	A0A7C9FE18_OPUST^A0A7C9FE18_OPUST^Q:1896-316,H:1-432^76.9%ID^E:1.68e-279^RecName: Full=Polycomb protein VEFS-Box domain-containing protein {ECO:0000259|Pfam:PF09733};^Eukaryota; Viridiplantae; Streptophyta; Embryophyta; Tracheophyta; Spermatophyta; Magnoliopsida; eudicotyledons; Gunneridae; Pentapetalae; Caryophyllales; Cactineae; Cactaceae; Opuntioideae; Opuntia	.	TRINITY_DN3886_c1_g1_i17.p3	1582-1896[-]	A0A7C9FE18_OPUST^A0A7C9FE18_OPUST^Q:1-100,H:1-100^97%ID^E:1.41e-64^RecName: Full=Polycomb protein VEFS-Box domain-containing protein {ECO:0000259|Pfam:PF09733};^Eukaryota; Viridiplantae; Streptophyta; Embryophyta; Tracheophyta; Spermatophyta; Magnoliopsida; eudicotyledons; Gunneridae; Pentapetalae; Caryophyllales; Cactineae; Cactaceae; Opuntioideae; Opuntia	KAJ8444347.1^KAJ8444347.1^Q:1716-313,H:38-462^69.2%ID^E:2.58e-229^.^.	XP_021734547.1^XP_021734547.1^Q:1-100,H:1-100^85%ID^E:2.24e-57^.^.	XP_021734547.1^XP_021734547.1^Q:1-100,H:1-100^85%ID^E:5.95e-56^.^.	.	.	.	.	.	GO:0005634^cellular_component^nucleus`GO:0046872^molecular_function^metal ion binding	GO:0005634^cellular_component^nucleus`GO:0046872^molecular_function^metal ion binding	.	.	.
DN3886_c1_g1	TRINITY_DN3886_c1_g1_i25	A0A7C9FE18_OPUST^A0A7C9FE18_OPUST^Q:2021-870,H:1-384^93.8%ID^E:1.69e-255^RecName: Full=Polycomb protein VEFS-Box domain-containing protein {ECO:0000259|Pfam:PF09733};^Eukaryota; Viridiplantae; Streptophyta; Embryophyta; Tracheophyta; Spermatophyta; Magnoliopsida; eudicotyledons; Gunneridae; Pentapetalae; Caryophyllales; Cactineae; Cactaceae; Opuntioideae; Opuntia	.	TRINITY_DN3886_c1_g1_i25.p1	867-2021[-]	A0A7C9FE18_OPUST^A0A7C9FE18_OPUST^Q:1-384,H:1-384^93.8%ID^E:2.87e-262^RecName: Full=Polycomb protein VEFS-Box domain-containing protein {ECO:0000259|Pfam:PF09733};^Eukaryota; Viridiplantae; Streptophyta; Embryophyta; Tracheophyta; Spermatophyta; Magnoliopsida; eudicotyledons; Gunneridae; Pentapetalae; Caryophyllales; Cactineae; Cactaceae; Opuntioideae; Opuntia	KAJ8444347.1^KAJ8444347.1^Q:1841-870,H:38-413^83%ID^E:6.56e-204^.^.	KAJ8444347.1^KAJ8444347.1^Q:61-384,H:38-413^83%ID^E:3.08e-210^.^.	KAJ8444347.1^KAJ8444347.1^Q:61-384,H:38-413^83%ID^E:8.19e-209^.^.	PF09733.12^VEFS-Box^VEFS-Box of polycomb protein^274-383^E:7.8e-47	.	.	.	.	GO:0005634^cellular_component^nucleus`GO:0046872^molecular_function^metal ion binding	GO:0005634^cellular_component^nucleus`GO:0046872^molecular_function^metal ion binding	.	.	.
DN3886_c1_g1	TRINITY_DN3886_c1_g1_i27	A0A7C9FE18_OPUST^A0A7C9FE18_OPUST^Q:1175-870,H:283-384^96.1%ID^E:1.85e-54^RecName: Full=Polycomb protein VEFS-Box domain-containing protein {ECO:0000259|Pfam:PF09733};^Eukaryota; Viridiplantae; Streptophyta; Embryophyta; Tracheophyta; Spermatophyta; Magnoliopsida; eudicotyledons; Gunneridae; Pentapetalae; Caryophyllales; Cactineae; Cactaceae; Opuntioideae; Opuntia	.	.	.	.	KAJ8444347.1^KAJ8444347.1^Q:1172-870,H:313-413^100%ID^E:1.23e-56^.^.	.	.	.	.	.	.	.	GO:0005634^cellular_component^nucleus`GO:0046872^molecular_function^metal ion binding	.	.	.	.
DN3886_c1_g1	TRINITY_DN3886_c1_g1_i32	A0A7C9FE18_OPUST^A0A7C9FE18_OPUST^Q:1611-316,H:1-432^93.8%ID^E:3.92e-297^RecName: Full=Polycomb protein VEFS-Box domain-containing protein {ECO:0000259|Pfam:PF09733};^Eukaryota; Viridiplantae; Streptophyta; Embryophyta; Tracheophyta; Spermatophyta; Magnoliopsida; eudicotyledons; Gunneridae; Pentapetalae; Caryophyllales; Cactineae; Cactaceae; Opuntioideae; Opuntia	.	TRINITY_DN3886_c1_g1_i32.p1	310-1611[-]	A0A7C9FE18_OPUST^A0A7C9FE18_OPUST^Q:1-432,H:1-432^93.8%ID^E:2.02e-300^RecName: Full=Polycomb protein VEFS-Box domain-containing protein {ECO:0000259|Pfam:PF09733};^Eukaryota; Viridiplantae; Streptophyta; Embryophyta; Tracheophyta; Spermatophyta; Magnoliopsida; eudicotyledons; Gunneridae; Pentapetalae; Caryophyllales; Cactineae; Cactaceae; Opuntioideae; Opuntia	KAJ8444347.1^KAJ8444347.1^Q:1431-313,H:38-462^84.7%ID^E:1.07e-246^.^.	KAJ8444347.1^KAJ8444347.1^Q:61-433,H:38-462^84.7%ID^E:1.75e-250^.^.	KAJ8444347.1^KAJ8444347.1^Q:61-433,H:38-462^84.7%ID^E:4.65e-249^.^.	PF09733.12^VEFS-Box^VEFS-Box of polycomb protein^274-409^E:2.4e-59	.	.	.	.	GO:0005634^cellular_component^nucleus`GO:0046872^molecular_function^metal ion binding	GO:0005634^cellular_component^nucleus`GO:0046872^molecular_function^metal ion binding	.	.	.
DN3886_c1_g1	TRINITY_DN3886_c1_g1_i33	A0A7C9FE18_OPUST^A0A7C9FE18_OPUST^Q:1164-316,H:150-432^91.2%ID^E:1.98e-177^RecName: Full=Polycomb protein VEFS-Box domain-containing protein {ECO:0000259|Pfam:PF09733};^Eukaryota; Viridiplantae; Streptophyta; Embryophyta; Tracheophyta; Spermatophyta; Magnoliopsida; eudicotyledons; Gunneridae; Pentapetalae; Caryophyllales; Cactineae; Cactaceae; Opuntioideae; Opuntia	.	TRINITY_DN3886_c1_g1_i33.p1	310-1239[-]	A0A7C9FE18_OPUST^A0A7C9FE18_OPUST^Q:26-308,H:150-432^91.2%ID^E:2.66e-180^RecName: Full=Polycomb protein VEFS-Box domain-containing protein {ECO:0000259|Pfam:PF09733};^Eukaryota; Viridiplantae; Streptophyta; Embryophyta; Tracheophyta; Spermatophyta; Magnoliopsida; eudicotyledons; Gunneridae; Pentapetalae; Caryophyllales; Cactineae; Cactaceae; Opuntioideae; Opuntia	KAJ8444347.1^KAJ8444347.1^Q:1203-313,H:143-462^87.2%ID^E:1.75e-187^.^.	KAJ8444347.1^KAJ8444347.1^Q:13-309,H:143-462^87.2%ID^E:7.64e-191^.^.	KAJ8444347.1^KAJ8444347.1^Q:13-309,H:143-462^87.2%ID^E:2.03e-189^.^.	PF09733.12^VEFS-Box^VEFS-Box of polycomb protein^150-285^E:1.1e-59	.	.	.	.	GO:0005634^cellular_component^nucleus`GO:0046872^molecular_function^metal ion binding	GO:0005634^cellular_component^nucleus`GO:0046872^molecular_function^metal ion binding	.	.	.
DN3886_c1_g1	TRINITY_DN3886_c1_g1_i38	A0A7C9FE18_OPUST^A0A7C9FE18_OPUST^Q:1611-316,H:1-432^93.8%ID^E:6.64e-299^RecName: Full=Polycomb protein VEFS-Box domain-containing protein {ECO:0000259|Pfam:PF09733};^Eukaryota; Viridiplantae; Streptophyta; Embryophyta; Tracheophyta; Spermatophyta; Magnoliopsida; eudicotyledons; Gunneridae; Pentapetalae; Caryophyllales; Cactineae; Cactaceae; Opuntioideae; Opuntia	.	TRINITY_DN3886_c1_g1_i38.p1	310-1611[-]	A0A7C9FE18_OPUST^A0A7C9FE18_OPUST^Q:1-432,H:1-432^93.8%ID^E:2.02e-300^RecName: Full=Polycomb protein VEFS-Box domain-containing protein {ECO:0000259|Pfam:PF09733};^Eukaryota; Viridiplantae; Streptophyta; Embryophyta; Tracheophyta; Spermatophyta; Magnoliopsida; eudicotyledons; Gunneridae; Pentapetalae; Caryophyllales; Cactineae; Cactaceae; Opuntioideae; Opuntia	KAJ8444347.1^KAJ8444347.1^Q:1431-313,H:38-462^84.7%ID^E:2.06e-248^.^.	KAJ8444347.1^KAJ8444347.1^Q:61-433,H:38-462^84.7%ID^E:1.75e-250^.^.	KAJ8444347.1^KAJ8444347.1^Q:61-433,H:38-462^84.7%ID^E:4.65e-249^.^.	PF09733.12^VEFS-Box^VEFS-Box of polycomb protein^274-409^E:2.4e-59	.	.	.	.	GO:0005634^cellular_component^nucleus`GO:0046872^molecular_function^metal ion binding	GO:0005634^cellular_component^nucleus`GO:0046872^molecular_function^metal ion binding	.	.	.
DN3886_c1_g1	TRINITY_DN3886_c1_g1_i44	A0A7C9FE18_OPUST^A0A7C9FE18_OPUST^Q:2429-870,H:1-384^63%ID^E:2.53e-204^RecName: Full=Polycomb protein VEFS-Box domain-containing protein {ECO:0000259|Pfam:PF09733};^Eukaryota; Viridiplantae; Streptophyta; Embryophyta; Tracheophyta; Spermatophyta; Magnoliopsida; eudicotyledons; Gunneridae; Pentapetalae; Caryophyllales; Cactineae; Cactaceae; Opuntioideae; Opuntia	.	TRINITY_DN3886_c1_g1_i44.p1	1410-2429[-]	A0A7C9FE18_OPUST^A0A7C9FE18_OPUST^Q:1-303,H:1-299^81.2%ID^E:4.62e-170^RecName: Full=Polycomb protein VEFS-Box domain-containing protein {ECO:0000259|Pfam:PF09733};^Eukaryota; Viridiplantae; Streptophyta; Embryophyta; Tracheophyta; Spermatophyta; Magnoliopsida; eudicotyledons; Gunneridae; Pentapetalae; Caryophyllales; Cactineae; Cactaceae; Opuntioideae; Opuntia	KAJ8444347.1^KAJ8444347.1^Q:2249-870,H:38-413^57.1%ID^E:2.44e-165^.^.	KAJ8444347.1^KAJ8444347.1^Q:61-303,H:38-328^70.4%ID^E:1.62e-127^.^.	KAJ8444347.1^KAJ8444347.1^Q:61-303,H:38-328^70.4%ID^E:4.31e-126^.^.	.	.	.	.	.	GO:0005634^cellular_component^nucleus`GO:0046872^molecular_function^metal ion binding	GO:0005634^cellular_component^nucleus`GO:0046872^molecular_function^metal ion binding	.	.	.
DN3886_c1_g1	TRINITY_DN3886_c1_g1_i47	A0A7C9FE18_OPUST^A0A7C9FE18_OPUST^Q:1127-870,H:299-384^94.2%ID^E:7.52e-42^RecName: Full=Polycomb protein VEFS-Box domain-containing protein {ECO:0000259|Pfam:PF09733};^Eukaryota; Viridiplantae; Streptophyta; Embryophyta; Tracheophyta; Spermatophyta; Magnoliopsida; eudicotyledons; Gunneridae; Pentapetalae; Caryophyllales; Cactineae; Cactaceae; Opuntioideae; Opuntia	.	.	.	.	KAJ8444347.1^KAJ8444347.1^Q:1127-870,H:328-413^98.8%ID^E:1.25e-44^.^.	.	.	.	.	.	.	.	GO:0005634^cellular_component^nucleus`GO:0046872^molecular_function^metal ion binding	.	.	.	.
DN3886_c1_g1	TRINITY_DN3886_c1_g1_i50	A0A199VZS7_ANACO^A0A199VZS7_ANACO^Q:1306-1142,H:1-55^89.1%ID^E:7.44e-23^SubName: Full=Polycomb group protein EMBRYONIC FLOWER 2 {ECO:0000313|EMBL:OAY82534.1};^Eukaryota; Viridiplantae; Streptophyta; Embryophyta; Tracheophyta; Spermatophyta; Magnoliopsida; Liliopsida; Poales; Bromeliaceae; Bromelioideae; Ananas	.	.	.	.	KAJ8444347.1^KAJ8444347.1^Q:591-313,H:365-462^61%ID^E:1.95e-24^.^.	.	.	.	.	.	.	.	GO:0005634^cellular_component^nucleus`GO:0046872^molecular_function^metal ion binding	.	.	.	.
DN3886_c1_g1	TRINITY_DN3886_c1_g1_i52	A0A7C9FE18_OPUST^A0A7C9FE18_OPUST^Q:1574-870,H:150-384^90.6%ID^E:4.5e-136^RecName: Full=Polycomb protein VEFS-Box domain-containing protein {ECO:0000259|Pfam:PF09733};^Eukaryota; Viridiplantae; Streptophyta; Embryophyta; Tracheophyta; Spermatophyta; Magnoliopsida; eudicotyledons; Gunneridae; Pentapetalae; Caryophyllales; Cactineae; Cactaceae; Opuntioideae; Opuntia	.	TRINITY_DN3886_c1_g1_i52.p1	867-1592[-]	A0A7C9FE18_OPUST^A0A7C9FE18_OPUST^Q:7-241,H:150-384^90.6%ID^E:7.04e-143^RecName: Full=Polycomb protein VEFS-Box domain-containing protein {ECO:0000259|Pfam:PF09733};^Eukaryota; Viridiplantae; Streptophyta; Embryophyta; Tracheophyta; Spermatophyta; Magnoliopsida; eudicotyledons; Gunneridae; Pentapetalae; Caryophyllales; Cactineae; Cactaceae; Opuntioideae; Opuntia	KAJ8444347.1^KAJ8444347.1^Q:1592-870,H:150-413^86%ID^E:3.4e-143^.^.	KAJ8444347.1^KAJ8444347.1^Q:1-241,H:150-413^86%ID^E:1.77e-149^.^.	KAJ8444347.1^KAJ8444347.1^Q:1-241,H:150-413^86%ID^E:4.71e-148^.^.	PF09733.12^VEFS-Box^VEFS-Box of polycomb protein^131-240^E:2.9e-47	.	.	.	.	GO:0005634^cellular_component^nucleus`GO:0046872^molecular_function^metal ion binding	GO:0005634^cellular_component^nucleus`GO:0046872^molecular_function^metal ion binding	.	.	.
DN3886_c1_g1	TRINITY_DN3886_c1_g1_i7	A0A7C9FE18_OPUST^A0A7C9FE18_OPUST^Q:1710-1291,H:1-140^96.4%ID^E:7.43e-89^RecName: Full=Polycomb protein VEFS-Box domain-containing protein {ECO:0000259|Pfam:PF09733};^Eukaryota; Viridiplantae; Streptophyta; Embryophyta; Tracheophyta; Spermatophyta; Magnoliopsida; eudicotyledons; Gunneridae; Pentapetalae; Caryophyllales; Cactineae; Cactaceae; Opuntioideae; Opuntia	.	TRINITY_DN3886_c1_g1_i7.p2	1240-1710[-]	A0A7C9FE18_OPUST^A0A7C9FE18_OPUST^Q:1-140,H:1-140^96.4%ID^E:5.8e-95^RecName: Full=Polycomb protein VEFS-Box domain-containing protein {ECO:0000259|Pfam:PF09733};^Eukaryota; Viridiplantae; Streptophyta; Embryophyta; Tracheophyta; Spermatophyta; Magnoliopsida; eudicotyledons; Gunneridae; Pentapetalae; Caryophyllales; Cactineae; Cactaceae; Opuntioideae; Opuntia	XP_021772505.1^XP_021772505.1^Q:1710-1297,H:1-138^87%ID^E:1.64e-79^.^.	XP_021772505.1^XP_021772505.1^Q:1-138,H:1-138^87%ID^E:1.95e-85^.^.	XP_021772505.1^XP_021772505.1^Q:1-138,H:1-138^87%ID^E:5.2e-84^.^.	.	.	.	.	.	GO:0005634^cellular_component^nucleus`GO:0046872^molecular_function^metal ion binding	GO:0005634^cellular_component^nucleus`GO:0046872^molecular_function^metal ion binding	.	.	.
DN3886_c1_g1	TRINITY_DN3886_c1_g1_i7	A0A7C9FE18_OPUST^A0A7C9FE18_OPUST^Q:1710-1291,H:1-140^96.4%ID^E:7.43e-89^RecName: Full=Polycomb protein VEFS-Box domain-containing protein {ECO:0000259|Pfam:PF09733};^Eukaryota; Viridiplantae; Streptophyta; Embryophyta; Tracheophyta; Spermatophyta; Magnoliopsida; eudicotyledons; Gunneridae; Pentapetalae; Caryophyllales; Cactineae; Cactaceae; Opuntioideae; Opuntia	.	TRINITY_DN3886_c1_g1_i7.p1	554-1069[-]	A0A7C9FE18_OPUST^A0A7C9FE18_OPUST^Q:22-166,H:138-282^87.6%ID^E:4.53e-80^RecName: Full=Polycomb protein VEFS-Box domain-containing protein {ECO:0000259|Pfam:PF09733};^Eukaryota; Viridiplantae; Streptophyta; Embryophyta; Tracheophyta; Spermatophyta; Magnoliopsida; eudicotyledons; Gunneridae; Pentapetalae; Caryophyllales; Cactineae; Cactaceae; Opuntioideae; Opuntia	XP_021772505.1^XP_021772505.1^Q:1710-1297,H:1-138^87%ID^E:1.64e-79^.^.	KAJ8444347.1^KAJ8444347.1^Q:22-171,H:125-293^82.2%ID^E:2.84e-84^.^.	KAJ8444347.1^KAJ8444347.1^Q:22-171,H:125-293^82.2%ID^E:7.56e-83^.^.	.	.	.	.	.	GO:0005634^cellular_component^nucleus`GO:0046872^molecular_function^metal ion binding	GO:0005634^cellular_component^nucleus`GO:0046872^molecular_function^metal ion binding	.	.	.
DN3886_c1_g1	TRINITY_DN3886_c1_g1_i9	A0A7C9FE18_OPUST^A0A7C9FE18_OPUST^Q:1200-316,H:138-432^91.5%ID^E:3.59e-188^RecName: Full=Polycomb protein VEFS-Box domain-containing protein {ECO:0000259|Pfam:PF09733};^Eukaryota; Viridiplantae; Streptophyta; Embryophyta; Tracheophyta; Spermatophyta; Magnoliopsida; eudicotyledons; Gunneridae; Pentapetalae; Caryophyllales; Cactineae; Cactaceae; Opuntioideae; Opuntia	.	TRINITY_DN3886_c1_g1_i9.p1	310-1266[-]	A0A7C9FE18_OPUST^A0A7C9FE18_OPUST^Q:23-317,H:138-432^91.5%ID^E:8.58e-191^RecName: Full=Polycomb protein VEFS-Box domain-containing protein {ECO:0000259|Pfam:PF09733};^Eukaryota; Viridiplantae; Streptophyta; Embryophyta; Tracheophyta; Spermatophyta; Magnoliopsida; eudicotyledons; Gunneridae; Pentapetalae; Caryophyllales; Cactineae; Cactaceae; Opuntioideae; Opuntia	KAJ8444347.1^KAJ8444347.1^Q:1200-313,H:125-462^84%ID^E:3.24e-188^.^.	KAJ8444347.1^KAJ8444347.1^Q:23-318,H:125-462^84%ID^E:2.7e-191^.^.	KAJ8444347.1^KAJ8444347.1^Q:23-318,H:125-462^84%ID^E:7.17e-190^.^.	PF09733.12^VEFS-Box^VEFS-Box of polycomb protein^159-294^E:1.2e-59	.	.	.	.	GO:0005634^cellular_component^nucleus`GO:0046872^molecular_function^metal ion binding	GO:0005634^cellular_component^nucleus`GO:0046872^molecular_function^metal ion binding	.	.	.
DN3886_c2_g1	TRINITY_DN3886_c2_g1_i1	.	.	.	.	.	.	.	.	.	.	.	.	.	.	.	.	.	.
DN3886_c4_g1	TRINITY_DN3886_c4_g1_i1	.	.	.	.	.	.	.	.	.	.	.	.	.	.	.	.	.	.
DN3886_c5_g1	TRINITY_DN3886_c5_g1_i1	.	.	.	.	.	.	.	.	.	.	.	.	.	.	.	.	.	.
DN3815_c0_g1	TRINITY_DN3815_c0_g1_i1	.	.	.	.	.	.	.	.	.	.	.	.	.	.	.	.	.	.
DN3815_c0_g1	TRINITY_DN3815_c0_g1_i10	.	.	.	.	.	.	.	.	.	.	.	.	.	.	.	.	.	.
DN3815_c0_g1	TRINITY_DN3815_c0_g1_i12	.	.	.	.	.	.	.	.	.	.	.	.	.	.	.	.	.	.
DN3815_c0_g1	TRINITY_DN3815_c0_g1_i13	.	.	.	.	.	.	.	.	.	.	.	.	.	.	.	.	.	.
DN3815_c0_g1	TRINITY_DN3815_c0_g1_i14	.	.	.	.	.	.	.	.	.	.	.	.	.	.	.	.	.	.
DN3815_c0_g1	TRINITY_DN3815_c0_g1_i16	.	.	.	.	.	.	.	.	.	.	.	.	.	.	.	.	.	.
DN3815_c0_g1	TRINITY_DN3815_c0_g1_i2	.	.	.	.	.	.	.	.	.	.	.	.	.	.	.	.	.	.
DN3815_c0_g1	TRINITY_DN3815_c0_g1_i3	.	.	.	.	.	.	.	.	.	.	.	.	.	.	.	.	.	.
DN3815_c0_g1	TRINITY_DN3815_c0_g1_i6	.	.	.	.	.	.	.	.	.	.	.	.	.	.	.	.	.	.
DN3815_c0_g1	TRINITY_DN3815_c0_g1_i7	.	.	.	.	.	.	.	.	.	.	.	.	.	.	.	.	.	.
DN3815_c0_g1	TRINITY_DN3815_c0_g1_i8	.	.	.	.	.	.	.	.	.	.	.	.	.	.	.	.	.	.
DN3815_c0_g1	TRINITY_DN3815_c0_g1_i9	.	.	.	.	.	.	.	.	.	.	.	.	.	.	.	.	.	.
DN3815_c0_g2	TRINITY_DN3815_c0_g2_i1	.	.	.	.	.	.	.	.	.	.	.	.	.	.	.	.	.	.
DN3815_c0_g2	TRINITY_DN3815_c0_g2_i2	.	.	.	.	.	.	.	.	.	.	.	.	.	.	.	.	.	.
DN3815_c0_g3	TRINITY_DN3815_c0_g3_i1	.	.	.	.	.	.	.	.	.	.	.	.	.	.	.	.	.	.
DN3815_c0_g3	TRINITY_DN3815_c0_g3_i4	.	.	.	.	.	.	.	.	.	.	.	.	.	.	.	.	.	.
DN3815_c1_g1	TRINITY_DN3815_c1_g1_i1	.	.	.	.	.	.	.	.	.	.	.	.	.	.	.	.	.	.
DN3815_c1_g1	TRINITY_DN3815_c1_g1_i2	.	.	.	.	.	.	.	.	.	.	.	.	.	.	.	.	.	.
DN3815_c1_g1	TRINITY_DN3815_c1_g1_i5	.	.	.	.	.	.	.	.	.	.	.	.	.	.	.	.	.	.
DN3815_c1_g1	TRINITY_DN3815_c1_g1_i6	.	.	.	.	.	.	.	.	.	.	.	.	.	.	.	.	.	.
DN3815_c1_g1	TRINITY_DN3815_c1_g1_i7	.	.	.	.	.	.	.	.	.	.	.	.	.	.	.	.	.	.
DN3815_c1_g1	TRINITY_DN3815_c1_g1_i8	.	.	.	.	.	.	.	.	.	.	.	.	.	.	.	.	.	.
DN3815_c2_g1	TRINITY_DN3815_c2_g1_i1	.	.	.	.	.	.	.	.	.	.	.	.	.	.	.	.	.	.
DN3815_c2_g2	TRINITY_DN3815_c2_g2_i1	.	.	.	.	.	.	.	.	.	.	.	.	.	.	.	.	.	.
DN3815_c3_g1	TRINITY_DN3815_c3_g1_i1	.	.	.	.	.	.	.	.	.	.	.	.	.	.	.	.	.	.
DN3895_c0_g1	TRINITY_DN3895_c0_g1_i1	A0A7C9DU17_OPUST^A0A7C9DU17_OPUST^Q:230-715,H:1-162^97.5%ID^E:6.79e-110^RecName: Full=Cullin N-terminal domain-containing protein {ECO:0000259|Pfam:PF00888};^Eukaryota; Viridiplantae; Streptophyta; Embryophyta; Tracheophyta; Spermatophyta; Magnoliopsida; eudicotyledons; Gunneridae; Pentapetalae; Caryophyllales; Cactineae; Cactaceae; Opuntioideae; Opuntia	.	TRINITY_DN3895_c0_g1_i1.p1	230-715[+]	A0A7C9DU17_OPUST^A0A7C9DU17_OPUST^Q:1-162,H:1-162^97.5%ID^E:3.25e-111^RecName: Full=Cullin N-terminal domain-containing protein {ECO:0000259|Pfam:PF00888};^Eukaryota; Viridiplantae; Streptophyta; Embryophyta; Tracheophyta; Spermatophyta; Magnoliopsida; eudicotyledons; Gunneridae; Pentapetalae; Caryophyllales; Cactineae; Cactaceae; Opuntioideae; Opuntia	KAJ8444726.1^KAJ8444726.1^Q:224-715,H:20-183^100%ID^E:2.2e-111^.^.	KAJ8444726.1^KAJ8444726.1^Q:1-162,H:22-183^100%ID^E:6.52e-111^.^.	KAJ8444726.1^KAJ8444726.1^Q:1-162,H:22-183^100%ID^E:1.73e-109^.^.	PF00888.25^Cullin^Cullin family^26-161^E:7.2e-26	.	.	.	.	GO:0031625^molecular_function^ubiquitin protein ligase binding`GO:0006511^biological_process^ubiquitin-dependent protein catabolic process	GO:0031625^molecular_function^ubiquitin protein ligase binding`GO:0006511^biological_process^ubiquitin-dependent protein catabolic process	GO:0031625^molecular_function^ubiquitin protein ligase binding`GO:0006511^biological_process^ubiquitin-dependent protein catabolic process	.	.
DN3895_c0_g1	TRINITY_DN3895_c0_g1_i2	A0A7C9DU17_OPUST^A0A7C9DU17_OPUST^Q:409-831,H:1-141^98.6%ID^E:7.07e-95^RecName: Full=Cullin N-terminal domain-containing protein {ECO:0000259|Pfam:PF00888};^Eukaryota; Viridiplantae; Streptophyta; Embryophyta; Tracheophyta; Spermatophyta; Magnoliopsida; eudicotyledons; Gunneridae; Pentapetalae; Caryophyllales; Cactineae; Cactaceae; Opuntioideae; Opuntia	.	TRINITY_DN3895_c0_g1_i2.p1	409-921[+]	A0A7C9DU17_OPUST^A0A7C9DU17_OPUST^Q:1-141,H:1-141^98.6%ID^E:1.02e-97^RecName: Full=Cullin N-terminal domain-containing protein {ECO:0000259|Pfam:PF00888};^Eukaryota; Viridiplantae; Streptophyta; Embryophyta; Tracheophyta; Spermatophyta; Magnoliopsida; eudicotyledons; Gunneridae; Pentapetalae; Caryophyllales; Cactineae; Cactaceae; Opuntioideae; Opuntia	KAJ8444726.1^KAJ8444726.1^Q:403-1035,H:20-183^77.7%ID^E:1.08e-100^.^.	KAJ8444726.1^KAJ8444726.1^Q:1-141,H:22-162^100%ID^E:1.12e-95^.^.	KAJ8444726.1^KAJ8444726.1^Q:1-141,H:22-162^100%ID^E:2.98e-94^.^.	PF00888.25^Cullin^Cullin family^26-145^E:2.8e-22	.	.	.	.	GO:0031625^molecular_function^ubiquitin protein ligase binding`GO:0006511^biological_process^ubiquitin-dependent protein catabolic process	GO:0031625^molecular_function^ubiquitin protein ligase binding`GO:0006511^biological_process^ubiquitin-dependent protein catabolic process	GO:0031625^molecular_function^ubiquitin protein ligase binding`GO:0006511^biological_process^ubiquitin-dependent protein catabolic process	.	.
DN3895_c0_g1	TRINITY_DN3895_c0_g1_i4	A0A7C9DU17_OPUST^A0A7C9DU17_OPUST^Q:230-652,H:1-141^98.6%ID^E:8.23e-96^RecName: Full=Cullin N-terminal domain-containing protein {ECO:0000259|Pfam:PF00888};^Eukaryota; Viridiplantae; Streptophyta; Embryophyta; Tracheophyta; Spermatophyta; Magnoliopsida; eudicotyledons; Gunneridae; Pentapetalae; Caryophyllales; Cactineae; Cactaceae; Opuntioideae; Opuntia	.	TRINITY_DN3895_c0_g1_i4.p1	230-742[+]	A0A7C9DU17_OPUST^A0A7C9DU17_OPUST^Q:1-141,H:1-141^98.6%ID^E:1.02e-97^RecName: Full=Cullin N-terminal domain-containing protein {ECO:0000259|Pfam:PF00888};^Eukaryota; Viridiplantae; Streptophyta; Embryophyta; Tracheophyta; Spermatophyta; Magnoliopsida; eudicotyledons; Gunneridae; Pentapetalae; Caryophyllales; Cactineae; Cactaceae; Opuntioideae; Opuntia	KAJ8444726.1^KAJ8444726.1^Q:224-856,H:20-183^77.7%ID^E:1.21e-101^.^.	KAJ8444726.1^KAJ8444726.1^Q:1-141,H:22-162^100%ID^E:1.12e-95^.^.	KAJ8444726.1^KAJ8444726.1^Q:1-141,H:22-162^100%ID^E:2.98e-94^.^.	PF00888.25^Cullin^Cullin family^26-145^E:2.8e-22	.	.	.	.	GO:0031625^molecular_function^ubiquitin protein ligase binding`GO:0006511^biological_process^ubiquitin-dependent protein catabolic process	GO:0031625^molecular_function^ubiquitin protein ligase binding`GO:0006511^biological_process^ubiquitin-dependent protein catabolic process	GO:0031625^molecular_function^ubiquitin protein ligase binding`GO:0006511^biological_process^ubiquitin-dependent protein catabolic process	.	.
DN3895_c0_g2	TRINITY_DN3895_c0_g2_i10	A0A7C9DU17_OPUST^A0A7C9DU17_OPUST^Q:442-864,H:1-140^69.5%ID^E:1.85e-56^RecName: Full=Cullin N-terminal domain-containing protein {ECO:0000259|Pfam:PF00888};^Eukaryota; Viridiplantae; Streptophyta; Embryophyta; Tracheophyta; Spermatophyta; Magnoliopsida; eudicotyledons; Gunneridae; Pentapetalae; Caryophyllales; Cactineae; Cactaceae; Opuntioideae; Opuntia	.	TRINITY_DN3895_c0_g2_i10.p1	442-864[+]	A0A7C9DU17_OPUST^A0A7C9DU17_OPUST^Q:1-141,H:1-140^69.5%ID^E:1.32e-58^RecName: Full=Cullin N-terminal domain-containing protein {ECO:0000259|Pfam:PF00888};^Eukaryota; Viridiplantae; Streptophyta; Embryophyta; Tracheophyta; Spermatophyta; Magnoliopsida; eudicotyledons; Gunneridae; Pentapetalae; Caryophyllales; Cactineae; Cactaceae; Opuntioideae; Opuntia	KAJ8444726.1^KAJ8444726.1^Q:337-864,H:13-161^59.1%ID^E:1.08e-54^.^.	KAJ8444726.1^KAJ8444726.1^Q:1-141,H:22-161^69.5%ID^E:2.81e-56^.^.	KAJ8444726.1^KAJ8444726.1^Q:1-141,H:22-161^69.5%ID^E:7.47e-55^.^.	PF00888.25^Cullin^Cullin family^22-140^E:2.2e-17	.	.	.	.	GO:0031625^molecular_function^ubiquitin protein ligase binding`GO:0006511^biological_process^ubiquitin-dependent protein catabolic process	GO:0031625^molecular_function^ubiquitin protein ligase binding`GO:0006511^biological_process^ubiquitin-dependent protein catabolic process	GO:0031625^molecular_function^ubiquitin protein ligase binding`GO:0006511^biological_process^ubiquitin-dependent protein catabolic process	.	.
DN3895_c0_g2	TRINITY_DN3895_c0_g2_i11	A0A7C9DU17_OPUST^A0A7C9DU17_OPUST^Q:202-624,H:1-140^69.5%ID^E:1.67e-57^RecName: Full=Cullin N-terminal domain-containing protein {ECO:0000259|Pfam:PF00888};^Eukaryota; Viridiplantae; Streptophyta; Embryophyta; Tracheophyta; Spermatophyta; Magnoliopsida; eudicotyledons; Gunneridae; Pentapetalae; Caryophyllales; Cactineae; Cactaceae; Opuntioideae; Opuntia	.	TRINITY_DN3895_c0_g2_i11.p1	202-624[+]	A0A7C9DU17_OPUST^A0A7C9DU17_OPUST^Q:1-141,H:1-140^69.5%ID^E:1.32e-58^RecName: Full=Cullin N-terminal domain-containing protein {ECO:0000259|Pfam:PF00888};^Eukaryota; Viridiplantae; Streptophyta; Embryophyta; Tracheophyta; Spermatophyta; Magnoliopsida; eudicotyledons; Gunneridae; Pentapetalae; Caryophyllales; Cactineae; Cactaceae; Opuntioideae; Opuntia	XP_019103328.1^XP_019103328.1^Q:160-624,H:23-176^65.2%ID^E:8.78e-56^.^.	KAJ8444726.1^KAJ8444726.1^Q:1-141,H:22-161^69.5%ID^E:2.81e-56^.^.	KAJ8444726.1^KAJ8444726.1^Q:1-141,H:22-161^69.5%ID^E:7.47e-55^.^.	PF00888.25^Cullin^Cullin family^22-140^E:2.2e-17	.	.	.	.	GO:0031625^molecular_function^ubiquitin protein ligase binding`GO:0006511^biological_process^ubiquitin-dependent protein catabolic process	GO:0031625^molecular_function^ubiquitin protein ligase binding`GO:0006511^biological_process^ubiquitin-dependent protein catabolic process	GO:0031625^molecular_function^ubiquitin protein ligase binding`GO:0006511^biological_process^ubiquitin-dependent protein catabolic process	.	.
DN3895_c0_g2	TRINITY_DN3895_c0_g2_i12	A0A7C9DU17_OPUST^A0A7C9DU17_OPUST^Q:181-420,H:1-79^61.3%ID^E:3.66e-19^RecName: Full=Cullin N-terminal domain-containing protein {ECO:0000259|Pfam:PF00888};^Eukaryota; Viridiplantae; Streptophyta; Embryophyta; Tracheophyta; Spermatophyta; Magnoliopsida; eudicotyledons; Gunneridae; Pentapetalae; Caryophyllales; Cactineae; Cactaceae; Opuntioideae; Opuntia	.	.	.	.	XP_019103328.1^XP_019103328.1^Q:166-420,H:32-115^61.2%ID^E:1.17e-20^.^.	.	.	.	.	.	.	.	GO:0031625^molecular_function^ubiquitin protein ligase binding`GO:0006511^biological_process^ubiquitin-dependent protein catabolic process	.	.	.	.
DN3895_c0_g2	TRINITY_DN3895_c0_g2_i14	A0A7C9DU17_OPUST^A0A7C9DU17_OPUST^Q:648-1070,H:1-140^69.5%ID^E:1.5e-55^RecName: Full=Cullin N-terminal domain-containing protein {ECO:0000259|Pfam:PF00888};^Eukaryota; Viridiplantae; Streptophyta; Embryophyta; Tracheophyta; Spermatophyta; Magnoliopsida; eudicotyledons; Gunneridae; Pentapetalae; Caryophyllales; Cactineae; Cactaceae; Opuntioideae; Opuntia	.	TRINITY_DN3895_c0_g2_i14.p1	648-1070[+]	A0A7C9DU17_OPUST^A0A7C9DU17_OPUST^Q:1-141,H:1-140^69.5%ID^E:1.32e-58^RecName: Full=Cullin N-terminal domain-containing protein {ECO:0000259|Pfam:PF00888};^Eukaryota; Viridiplantae; Streptophyta; Embryophyta; Tracheophyta; Spermatophyta; Magnoliopsida; eudicotyledons; Gunneridae; Pentapetalae; Caryophyllales; Cactineae; Cactaceae; Opuntioideae; Opuntia	KAJ8444726.1^KAJ8444726.1^Q:543-1070,H:13-161^59.1%ID^E:6.41e-54^.^.	KAJ8444726.1^KAJ8444726.1^Q:1-141,H:22-161^69.5%ID^E:2.81e-56^.^.	KAJ8444726.1^KAJ8444726.1^Q:1-141,H:22-161^69.5%ID^E:7.47e-55^.^.	PF00888.25^Cullin^Cullin family^22-140^E:2.2e-17	.	.	.	.	GO:0031625^molecular_function^ubiquitin protein ligase binding`GO:0006511^biological_process^ubiquitin-dependent protein catabolic process	GO:0031625^molecular_function^ubiquitin protein ligase binding`GO:0006511^biological_process^ubiquitin-dependent protein catabolic process	GO:0031625^molecular_function^ubiquitin protein ligase binding`GO:0006511^biological_process^ubiquitin-dependent protein catabolic process	.	.
DN3895_c0_g2	TRINITY_DN3895_c0_g2_i15	A0A7C9DU17_OPUST^A0A7C9DU17_OPUST^Q:181-810,H:1-184^62.4%ID^E:4.13e-75^RecName: Full=Cullin N-terminal domain-containing protein {ECO:0000259|Pfam:PF00888};^Eukaryota; Viridiplantae; Streptophyta; Embryophyta; Tracheophyta; Spermatophyta; Magnoliopsida; eudicotyledons; Gunneridae; Pentapetalae; Caryophyllales; Cactineae; Cactaceae; Opuntioideae; Opuntia	.	TRINITY_DN3895_c0_g2_i15.p1	181-810[+]	A0A7C9DU17_OPUST^A0A7C9DU17_OPUST^Q:1-210,H:1-184^62.4%ID^E:4.56e-76^RecName: Full=Cullin N-terminal domain-containing protein {ECO:0000259|Pfam:PF00888};^Eukaryota; Viridiplantae; Streptophyta; Embryophyta; Tracheophyta; Spermatophyta; Magnoliopsida; eudicotyledons; Gunneridae; Pentapetalae; Caryophyllales; Cactineae; Cactaceae; Opuntioideae; Opuntia	KAJ8444726.1^KAJ8444726.1^Q:178-810,H:21-205^63%ID^E:4.4e-74^.^.	KAJ8444726.1^KAJ8444726.1^Q:1-210,H:22-205^63.3%ID^E:6.74e-75^.^.	KAJ8444726.1^KAJ8444726.1^Q:1-210,H:22-205^63.3%ID^E:1.79e-73^.^.	PF00888.25^Cullin^Cullin family^23-208^E:3.2e-24	.	.	.	.	GO:0031625^molecular_function^ubiquitin protein ligase binding`GO:0006511^biological_process^ubiquitin-dependent protein catabolic process	GO:0031625^molecular_function^ubiquitin protein ligase binding`GO:0006511^biological_process^ubiquitin-dependent protein catabolic process	GO:0031625^molecular_function^ubiquitin protein ligase binding`GO:0006511^biological_process^ubiquitin-dependent protein catabolic process	.	.
DN3895_c0_g2	TRINITY_DN3895_c0_g2_i16	A0A7C9DU17_OPUST^A0A7C9DU17_OPUST^Q:181-735,H:1-184^70.8%ID^E:6.43e-81^RecName: Full=Cullin N-terminal domain-containing protein {ECO:0000259|Pfam:PF00888};^Eukaryota; Viridiplantae; Streptophyta; Embryophyta; Tracheophyta; Spermatophyta; Magnoliopsida; eudicotyledons; Gunneridae; Pentapetalae; Caryophyllales; Cactineae; Cactaceae; Opuntioideae; Opuntia	.	TRINITY_DN3895_c0_g2_i16.p1	181-735[+]	A0A7C9DU17_OPUST^A0A7C9DU17_OPUST^Q:1-185,H:1-184^70.8%ID^E:6.55e-82^RecName: Full=Cullin N-terminal domain-containing protein {ECO:0000259|Pfam:PF00888};^Eukaryota; Viridiplantae; Streptophyta; Embryophyta; Tracheophyta; Spermatophyta; Magnoliopsida; eudicotyledons; Gunneridae; Pentapetalae; Caryophyllales; Cactineae; Cactaceae; Opuntioideae; Opuntia	KAJ8444726.1^KAJ8444726.1^Q:178-735,H:21-205^71.5%ID^E:9.1e-80^.^.	KAJ8444726.1^KAJ8444726.1^Q:1-185,H:22-205^71.9%ID^E:1.29e-80^.^.	KAJ8444726.1^KAJ8444726.1^Q:1-185,H:22-205^71.9%ID^E:3.43e-79^.^.	PF00888.25^Cullin^Cullin family^23-183^E:2.9e-26	.	.	.	.	GO:0031625^molecular_function^ubiquitin protein ligase binding`GO:0006511^biological_process^ubiquitin-dependent protein catabolic process	GO:0031625^molecular_function^ubiquitin protein ligase binding`GO:0006511^biological_process^ubiquitin-dependent protein catabolic process	GO:0031625^molecular_function^ubiquitin protein ligase binding`GO:0006511^biological_process^ubiquitin-dependent protein catabolic process	.	.
DN3895_c0_g2	TRINITY_DN3895_c0_g2_i18	A0A7C9DU17_OPUST^A0A7C9DU17_OPUST^Q:452-736,H:46-140^75.8%ID^E:2.97e-41^RecName: Full=Cullin N-terminal domain-containing protein {ECO:0000259|Pfam:PF00888};^Eukaryota; Viridiplantae; Streptophyta; Embryophyta; Tracheophyta; Spermatophyta; Magnoliopsida; eudicotyledons; Gunneridae; Pentapetalae; Caryophyllales; Cactineae; Cactaceae; Opuntioideae; Opuntia	.	TRINITY_DN3895_c0_g2_i18.p1	386-736[+]	A0A7C9DU17_OPUST^A0A7C9DU17_OPUST^Q:23-117,H:46-140^75.8%ID^E:3.11e-43^RecName: Full=Cullin N-terminal domain-containing protein {ECO:0000259|Pfam:PF00888};^Eukaryota; Viridiplantae; Streptophyta; Embryophyta; Tracheophyta; Spermatophyta; Magnoliopsida; eudicotyledons; Gunneridae; Pentapetalae; Caryophyllales; Cactineae; Cactaceae; Opuntioideae; Opuntia	KAI3979595.1^KAI3979595.1^Q:452-736,H:48-142^68.4%ID^E:6.19e-40^.^.	KAI3979595.1^KAI3979595.1^Q:23-117,H:48-142^68.4%ID^E:7.07e-42^.^.	KAI3979595.1^KAI3979595.1^Q:23-117,H:48-142^68.4%ID^E:1.88e-40^.^.	PF00888.25^Cullin^Cullin family^22-116^E:1e-12	sigP:type:3prime_partial^len:118^(+),score=13.15	.	.	.	GO:0031625^molecular_function^ubiquitin protein ligase binding`GO:0006511^biological_process^ubiquitin-dependent protein catabolic process	GO:0031625^molecular_function^ubiquitin protein ligase binding`GO:0006511^biological_process^ubiquitin-dependent protein catabolic process	GO:0031625^molecular_function^ubiquitin protein ligase binding`GO:0006511^biological_process^ubiquitin-dependent protein catabolic process	.	.
DN3895_c0_g2	TRINITY_DN3895_c0_g2_i19	A0A7C9DU17_OPUST^A0A7C9DU17_OPUST^Q:2-232,H:34-110^75.3%ID^E:5.06e-31^RecName: Full=Cullin N-terminal domain-containing protein {ECO:0000259|Pfam:PF00888};^Eukaryota; Viridiplantae; Streptophyta; Embryophyta; Tracheophyta; Spermatophyta; Magnoliopsida; eudicotyledons; Gunneridae; Pentapetalae; Caryophyllales; Cactineae; Cactaceae; Opuntioideae; Opuntia	.	.	.	.	KAJ8444726.1^KAJ8444726.1^Q:2-232,H:55-131^75.3%ID^E:4.11e-30^.^.	.	.	.	.	.	.	.	GO:0031625^molecular_function^ubiquitin protein ligase binding`GO:0006511^biological_process^ubiquitin-dependent protein catabolic process	.	.	.	.
DN3895_c0_g2	TRINITY_DN3895_c0_g2_i2	A0A7J9L335_GOSSC^A0A7J9L335_GOSSC^Q:58-261,H:73-140^72.1%ID^E:2.66e-28^RecName: Full=Cullin N-terminal domain-containing protein {ECO:0000259|Pfam:PF00888};^Eukaryota; Viridiplantae; Streptophyta; Embryophyta; Tracheophyta; Spermatophyta; Magnoliopsida; eudicotyledons; Gunneridae; Pentapetalae; rosids; malvids; Malvales; Malvaceae; Malvoideae; Gossypium	.	.	.	.	KAJ8444715.1^KAJ8444715.1^Q:446-652,H:51-119^92.8%ID^E:7.54e-33^.^.	.	.	.	.	.	.	.	GO:0031625^molecular_function^ubiquitin protein ligase binding`GO:0006511^biological_process^ubiquitin-dependent protein catabolic process	.	.	.	.
DN3895_c0_g2	TRINITY_DN3895_c0_g2_i20	.	.	.	.	.	.	.	.	.	.	.	.	.	.	.	.	.	.
DN3895_c0_g2	TRINITY_DN3895_c0_g2_i21	A0A7C9DU17_OPUST^A0A7C9DU17_OPUST^Q:226-465,H:1-79^61.3%ID^E:4.16e-19^RecName: Full=Cullin N-terminal domain-containing protein {ECO:0000259|Pfam:PF00888};^Eukaryota; Viridiplantae; Streptophyta; Embryophyta; Tracheophyta; Spermatophyta; Magnoliopsida; eudicotyledons; Gunneridae; Pentapetalae; Caryophyllales; Cactineae; Cactaceae; Opuntioideae; Opuntia	.	.	.	.	XP_019103328.1^XP_019103328.1^Q:217-465,H:34-115^61.4%ID^E:1.38e-20^.^.	.	.	.	.	.	.	.	GO:0031625^molecular_function^ubiquitin protein ligase binding`GO:0006511^biological_process^ubiquitin-dependent protein catabolic process	.	.	.	.
DN3895_c0_g2	TRINITY_DN3895_c0_g2_i22	A0A7C9DU17_OPUST^A0A7C9DU17_OPUST^Q:58-390,H:74-184^74.8%ID^E:7.02e-51^RecName: Full=Cullin N-terminal domain-containing protein {ECO:0000259|Pfam:PF00888};^Eukaryota; Viridiplantae; Streptophyta; Embryophyta; Tracheophyta; Spermatophyta; Magnoliopsida; eudicotyledons; Gunneridae; Pentapetalae; Caryophyllales; Cactineae; Cactaceae; Opuntioideae; Opuntia	.	.	.	.	KAI3873279.1^KAI3873279.1^Q:73-390,H:1-106^74.5%ID^E:3.1e-51^.^.	.	.	.	.	.	.	.	GO:0031625^molecular_function^ubiquitin protein ligase binding`GO:0006511^biological_process^ubiquitin-dependent protein catabolic process	.	.	.	.
DN3895_c0_g2	TRINITY_DN3895_c0_g2_i9	A0A7C9DU17_OPUST^A0A7C9DU17_OPUST^Q:317-856,H:30-184^64.4%ID^E:3.89e-68^RecName: Full=Cullin N-terminal domain-containing protein {ECO:0000259|Pfam:PF00888};^Eukaryota; Viridiplantae; Streptophyta; Embryophyta; Tracheophyta; Spermatophyta; Magnoliopsida; eudicotyledons; Gunneridae; Pentapetalae; Caryophyllales; Cactineae; Cactaceae; Opuntioideae; Opuntia	.	TRINITY_DN3895_c0_g2_i9.p1	350-856[+]	A0A7C9DU17_OPUST^A0A7C9DU17_OPUST^Q:1-169,H:41-184^64.5%ID^E:4e-64^RecName: Full=Cullin N-terminal domain-containing protein {ECO:0000259|Pfam:PF00888};^Eukaryota; Viridiplantae; Streptophyta; Embryophyta; Tracheophyta; Spermatophyta; Magnoliopsida; eudicotyledons; Gunneridae; Pentapetalae; Caryophyllales; Cactineae; Cactaceae; Opuntioideae; Opuntia	KAJ8444726.1^KAJ8444726.1^Q:317-856,H:51-205^65.6%ID^E:5.4e-67^.^.	KAJ8444726.1^KAJ8444726.1^Q:1-169,H:62-205^65.7%ID^E:3.6e-63^.^.	KAJ8444726.1^KAJ8444726.1^Q:1-169,H:62-205^65.7%ID^E:9.58e-62^.^.	PF00888.25^Cullin^Cullin family^1-167^E:7.2e-22	.	.	.	.	GO:0031625^molecular_function^ubiquitin protein ligase binding`GO:0006511^biological_process^ubiquitin-dependent protein catabolic process	GO:0031625^molecular_function^ubiquitin protein ligase binding`GO:0006511^biological_process^ubiquitin-dependent protein catabolic process	GO:0031625^molecular_function^ubiquitin protein ligase binding`GO:0006511^biological_process^ubiquitin-dependent protein catabolic process	.	.
DN3895_c0_g3	TRINITY_DN3895_c0_g3_i2	.	.	.	.	.	.	.	.	.	.	.	.	.	.	.	.	.	.
DN3844_c0_g1	TRINITY_DN3844_c0_g1_i1	A0A7C9ETA5_OPUST^A0A7C9ETA5_OPUST^Q:456-1,H:1-153^95.4%ID^E:5.86e-85^RecName: Full=Ethylene insensitive 3-like DNA-binding domain-containing protein {ECO:0000259|Pfam:PF04873};^Eukaryota; Viridiplantae; Streptophyta; Embryophyta; Tracheophyta; Spermatophyta; Magnoliopsida; eudicotyledons; Gunneridae; Pentapetalae; Caryophyllales; Cactineae; Cactaceae; Opuntioideae; Opuntia	.	TRINITY_DN3844_c0_g1_i1.p1	1-498[-]	A0A7C9ETA5_OPUST^A0A7C9ETA5_OPUST^Q:15-166,H:1-153^95.4%ID^E:3.13e-92^RecName: Full=Ethylene insensitive 3-like DNA-binding domain-containing protein {ECO:0000259|Pfam:PF04873};^Eukaryota; Viridiplantae; Streptophyta; Embryophyta; Tracheophyta; Spermatophyta; Magnoliopsida; eudicotyledons; Gunneridae; Pentapetalae; Caryophyllales; Cactineae; Cactaceae; Opuntioideae; Opuntia	KAJ8440705.1^KAJ8440705.1^Q:456-1,H:1-152^100%ID^E:3.05e-86^.^.	KAJ8440705.1^KAJ8440705.1^Q:15-166,H:1-152^100%ID^E:1.06e-93^.^.	KAJ8440705.1^KAJ8440705.1^Q:15-166,H:1-152^100%ID^E:2.83e-92^.^.	PF04873.16^EIN3^Ethylene insensitive 3^64-166^E:1.8e-51	.	.	.	.	GO:0005634^cellular_component^nucleus`GO:0003700^molecular_function^DNA-binding transcription factor activity`GO:0009873^biological_process^ethylene-activated signaling pathway	GO:0005634^cellular_component^nucleus`GO:0003700^molecular_function^DNA-binding transcription factor activity`GO:0009873^biological_process^ethylene-activated signaling pathway	GO:0003700^molecular_function^DNA-binding transcription factor activity	.	.
DN3844_c0_g1	TRINITY_DN3844_c0_g1_i10	.	.	.	.	.	.	.	.	.	.	.	.	.	.	.	.	.	.
DN3844_c0_g1	TRINITY_DN3844_c0_g1_i12	A0A7C9ETA5_OPUST^A0A7C9ETA5_OPUST^Q:456-1,H:1-153^94.1%ID^E:3.57e-86^RecName: Full=Ethylene insensitive 3-like DNA-binding domain-containing protein {ECO:0000259|Pfam:PF04873};^Eukaryota; Viridiplantae; Streptophyta; Embryophyta; Tracheophyta; Spermatophyta; Magnoliopsida; eudicotyledons; Gunneridae; Pentapetalae; Caryophyllales; Cactineae; Cactaceae; Opuntioideae; Opuntia	.	TRINITY_DN3844_c0_g1_i12.p1	1-456[-]	A0A7C9ETA5_OPUST^A0A7C9ETA5_OPUST^Q:1-152,H:1-153^94.1%ID^E:7.19e-92^RecName: Full=Ethylene insensitive 3-like DNA-binding domain-containing protein {ECO:0000259|Pfam:PF04873};^Eukaryota; Viridiplantae; Streptophyta; Embryophyta; Tracheophyta; Spermatophyta; Magnoliopsida; eudicotyledons; Gunneridae; Pentapetalae; Caryophyllales; Cactineae; Cactaceae; Opuntioideae; Opuntia	KAJ8440706.1^KAJ8440706.1^Q:456-1,H:1-152^98.7%ID^E:1.84e-89^.^.	KAJ8440706.1^KAJ8440706.1^Q:1-152,H:1-152^98.7%ID^E:8.8e-95^.^.	KAJ8440706.1^KAJ8440706.1^Q:1-152,H:1-152^98.7%ID^E:2.34e-93^.^.	PF04873.16^EIN3^Ethylene insensitive 3^50-152^E:2.7e-51	.	.	.	.	GO:0005634^cellular_component^nucleus`GO:0003700^molecular_function^DNA-binding transcription factor activity`GO:0009873^biological_process^ethylene-activated signaling pathway	GO:0005634^cellular_component^nucleus`GO:0003700^molecular_function^DNA-binding transcription factor activity`GO:0009873^biological_process^ethylene-activated signaling pathway	GO:0003700^molecular_function^DNA-binding transcription factor activity	.	.
DN3844_c0_g1	TRINITY_DN3844_c0_g1_i13	A0A7C9ETA5_OPUST^A0A7C9ETA5_OPUST^Q:456-1,H:1-153^95.4%ID^E:1.98e-90^RecName: Full=Ethylene insensitive 3-like DNA-binding domain-containing protein {ECO:0000259|Pfam:PF04873};^Eukaryota; Viridiplantae; Streptophyta; Embryophyta; Tracheophyta; Spermatophyta; Magnoliopsida; eudicotyledons; Gunneridae; Pentapetalae; Caryophyllales; Cactineae; Cactaceae; Opuntioideae; Opuntia	.	TRINITY_DN3844_c0_g1_i13.p1	1-498[-]	A0A7C9ETA5_OPUST^A0A7C9ETA5_OPUST^Q:15-166,H:1-153^95.4%ID^E:3.13e-92^RecName: Full=Ethylene insensitive 3-like DNA-binding domain-containing protein {ECO:0000259|Pfam:PF04873};^Eukaryota; Viridiplantae; Streptophyta; Embryophyta; Tracheophyta; Spermatophyta; Magnoliopsida; eudicotyledons; Gunneridae; Pentapetalae; Caryophyllales; Cactineae; Cactaceae; Opuntioideae; Opuntia	KAJ8440705.1^KAJ8440705.1^Q:456-1,H:1-152^100%ID^E:7.03e-92^.^.	KAJ8440705.1^KAJ8440705.1^Q:15-166,H:1-152^100%ID^E:1.06e-93^.^.	KAJ8440705.1^KAJ8440705.1^Q:15-166,H:1-152^100%ID^E:2.83e-92^.^.	PF04873.16^EIN3^Ethylene insensitive 3^64-166^E:1.8e-51	.	.	.	.	GO:0005634^cellular_component^nucleus`GO:0003700^molecular_function^DNA-binding transcription factor activity`GO:0009873^biological_process^ethylene-activated signaling pathway	GO:0005634^cellular_component^nucleus`GO:0003700^molecular_function^DNA-binding transcription factor activity`GO:0009873^biological_process^ethylene-activated signaling pathway	GO:0003700^molecular_function^DNA-binding transcription factor activity	.	.
DN3844_c0_g1	TRINITY_DN3844_c0_g1_i14	A0A7C9ETA5_OPUST^A0A7C9ETA5_OPUST^Q:456-1,H:1-153^94.8%ID^E:1.13e-90^RecName: Full=Ethylene insensitive 3-like DNA-binding domain-containing protein {ECO:0000259|Pfam:PF04873};^Eukaryota; Viridiplantae; Streptophyta; Embryophyta; Tracheophyta; Spermatophyta; Magnoliopsida; eudicotyledons; Gunneridae; Pentapetalae; Caryophyllales; Cactineae; Cactaceae; Opuntioideae; Opuntia	.	TRINITY_DN3844_c0_g1_i14.p1	1-498[-]	A0A7C9ETA5_OPUST^A0A7C9ETA5_OPUST^Q:15-166,H:1-153^94.8%ID^E:6.29e-92^RecName: Full=Ethylene insensitive 3-like DNA-binding domain-containing protein {ECO:0000259|Pfam:PF04873};^Eukaryota; Viridiplantae; Streptophyta; Embryophyta; Tracheophyta; Spermatophyta; Magnoliopsida; eudicotyledons; Gunneridae; Pentapetalae; Caryophyllales; Cactineae; Cactaceae; Opuntioideae; Opuntia	KAJ8440705.1^KAJ8440705.1^Q:456-4,H:1-151^99.3%ID^E:4.19e-91^.^.	KAJ8440705.1^KAJ8440705.1^Q:15-166,H:1-152^99.3%ID^E:2.1e-93^.^.	KAJ8440705.1^KAJ8440705.1^Q:15-166,H:1-152^99.3%ID^E:5.6e-92^.^.	PF04873.16^EIN3^Ethylene insensitive 3^64-166^E:3.5e-51	.	.	.	.	GO:0005634^cellular_component^nucleus`GO:0003700^molecular_function^DNA-binding transcription factor activity`GO:0009873^biological_process^ethylene-activated signaling pathway	GO:0005634^cellular_component^nucleus`GO:0003700^molecular_function^DNA-binding transcription factor activity`GO:0009873^biological_process^ethylene-activated signaling pathway	GO:0003700^molecular_function^DNA-binding transcription factor activity	.	.
DN3844_c0_g1	TRINITY_DN3844_c0_g1_i18	A0A7C9ETA5_OPUST^A0A7C9ETA5_OPUST^Q:456-1,H:1-153^95.4%ID^E:4.26e-85^RecName: Full=Ethylene insensitive 3-like DNA-binding domain-containing protein {ECO:0000259|Pfam:PF04873};^Eukaryota; Viridiplantae; Streptophyta; Embryophyta; Tracheophyta; Spermatophyta; Magnoliopsida; eudicotyledons; Gunneridae; Pentapetalae; Caryophyllales; Cactineae; Cactaceae; Opuntioideae; Opuntia	.	TRINITY_DN3844_c0_g1_i18.p1	1-498[-]	A0A7C9ETA5_OPUST^A0A7C9ETA5_OPUST^Q:15-166,H:1-153^95.4%ID^E:3.13e-92^RecName: Full=Ethylene insensitive 3-like DNA-binding domain-containing protein {ECO:0000259|Pfam:PF04873};^Eukaryota; Viridiplantae; Streptophyta; Embryophyta; Tracheophyta; Spermatophyta; Magnoliopsida; eudicotyledons; Gunneridae; Pentapetalae; Caryophyllales; Cactineae; Cactaceae; Opuntioideae; Opuntia	KAJ8440705.1^KAJ8440705.1^Q:456-1,H:1-152^100%ID^E:2.18e-86^.^.	KAJ8440705.1^KAJ8440705.1^Q:15-166,H:1-152^100%ID^E:1.06e-93^.^.	KAJ8440705.1^KAJ8440705.1^Q:15-166,H:1-152^100%ID^E:2.83e-92^.^.	PF04873.16^EIN3^Ethylene insensitive 3^64-166^E:1.8e-51	.	.	.	.	GO:0005634^cellular_component^nucleus`GO:0003700^molecular_function^DNA-binding transcription factor activity`GO:0009873^biological_process^ethylene-activated signaling pathway	GO:0005634^cellular_component^nucleus`GO:0003700^molecular_function^DNA-binding transcription factor activity`GO:0009873^biological_process^ethylene-activated signaling pathway	GO:0003700^molecular_function^DNA-binding transcription factor activity	.	.
DN3844_c0_g1	TRINITY_DN3844_c0_g1_i19	A0A7C9ETA5_OPUST^A0A7C9ETA5_OPUST^Q:456-1,H:1-153^94.8%ID^E:8.64e-91^RecName: Full=Ethylene insensitive 3-like DNA-binding domain-containing protein {ECO:0000259|Pfam:PF04873};^Eukaryota; Viridiplantae; Streptophyta; Embryophyta; Tracheophyta; Spermatophyta; Magnoliopsida; eudicotyledons; Gunneridae; Pentapetalae; Caryophyllales; Cactineae; Cactaceae; Opuntioideae; Opuntia	.	TRINITY_DN3844_c0_g1_i19.p1	1-456[-]	A0A7C9ETA5_OPUST^A0A7C9ETA5_OPUST^Q:1-152,H:1-153^94.8%ID^E:3.57e-92^RecName: Full=Ethylene insensitive 3-like DNA-binding domain-containing protein {ECO:0000259|Pfam:PF04873};^Eukaryota; Viridiplantae; Streptophyta; Embryophyta; Tracheophyta; Spermatophyta; Magnoliopsida; eudicotyledons; Gunneridae; Pentapetalae; Caryophyllales; Cactineae; Cactaceae; Opuntioideae; Opuntia	KAJ8440706.1^KAJ8440706.1^Q:456-4,H:1-151^99.3%ID^E:1.22e-92^.^.	KAJ8440706.1^KAJ8440706.1^Q:1-152,H:1-152^99.3%ID^E:4.41e-95^.^.	KAJ8440706.1^KAJ8440706.1^Q:1-152,H:1-152^99.3%ID^E:1.17e-93^.^.	PF04873.16^EIN3^Ethylene insensitive 3^50-152^E:1.4e-51	.	.	.	.	GO:0005634^cellular_component^nucleus`GO:0003700^molecular_function^DNA-binding transcription factor activity`GO:0009873^biological_process^ethylene-activated signaling pathway	GO:0005634^cellular_component^nucleus`GO:0003700^molecular_function^DNA-binding transcription factor activity`GO:0009873^biological_process^ethylene-activated signaling pathway	GO:0003700^molecular_function^DNA-binding transcription factor activity	.	.
DN3844_c0_g1	TRINITY_DN3844_c0_g1_i20	A0A7C9ETA5_OPUST^A0A7C9ETA5_OPUST^Q:456-1,H:1-153^95.4%ID^E:2.31e-85^RecName: Full=Ethylene insensitive 3-like DNA-binding domain-containing protein {ECO:0000259|Pfam:PF04873};^Eukaryota; Viridiplantae; Streptophyta; Embryophyta; Tracheophyta; Spermatophyta; Magnoliopsida; eudicotyledons; Gunneridae; Pentapetalae; Caryophyllales; Cactineae; Cactaceae; Opuntioideae; Opuntia	.	TRINITY_DN3844_c0_g1_i20.p1	1-498[-]	A0A7C9ETA5_OPUST^A0A7C9ETA5_OPUST^Q:15-166,H:1-153^95.4%ID^E:3.13e-92^RecName: Full=Ethylene insensitive 3-like DNA-binding domain-containing protein {ECO:0000259|Pfam:PF04873};^Eukaryota; Viridiplantae; Streptophyta; Embryophyta; Tracheophyta; Spermatophyta; Magnoliopsida; eudicotyledons; Gunneridae; Pentapetalae; Caryophyllales; Cactineae; Cactaceae; Opuntioideae; Opuntia	KAJ8440705.1^KAJ8440705.1^Q:456-1,H:1-152^100%ID^E:1.15e-86^.^.	KAJ8440705.1^KAJ8440705.1^Q:15-166,H:1-152^100%ID^E:1.06e-93^.^.	KAJ8440705.1^KAJ8440705.1^Q:15-166,H:1-152^100%ID^E:2.83e-92^.^.	PF04873.16^EIN3^Ethylene insensitive 3^64-166^E:1.8e-51	.	.	.	.	GO:0005634^cellular_component^nucleus`GO:0003700^molecular_function^DNA-binding transcription factor activity`GO:0009873^biological_process^ethylene-activated signaling pathway	GO:0005634^cellular_component^nucleus`GO:0003700^molecular_function^DNA-binding transcription factor activity`GO:0009873^biological_process^ethylene-activated signaling pathway	GO:0003700^molecular_function^DNA-binding transcription factor activity	.	.
DN3844_c0_g1	TRINITY_DN3844_c0_g1_i21	.	.	.	.	.	.	.	.	.	.	.	.	.	.	.	.	.	.
DN3844_c0_g1	TRINITY_DN3844_c0_g1_i4	A0A7C9ETA5_OPUST^A0A7C9ETA5_OPUST^Q:456-1,H:1-153^94.8%ID^E:2.45e-89^RecName: Full=Ethylene insensitive 3-like DNA-binding domain-containing protein {ECO:0000259|Pfam:PF04873};^Eukaryota; Viridiplantae; Streptophyta; Embryophyta; Tracheophyta; Spermatophyta; Magnoliopsida; eudicotyledons; Gunneridae; Pentapetalae; Caryophyllales; Cactineae; Cactaceae; Opuntioideae; Opuntia	.	TRINITY_DN3844_c0_g1_i4.p1	1-456[-]	A0A7C9ETA5_OPUST^A0A7C9ETA5_OPUST^Q:1-152,H:1-153^94.8%ID^E:3.57e-92^RecName: Full=Ethylene insensitive 3-like DNA-binding domain-containing protein {ECO:0000259|Pfam:PF04873};^Eukaryota; Viridiplantae; Streptophyta; Embryophyta; Tracheophyta; Spermatophyta; Magnoliopsida; eudicotyledons; Gunneridae; Pentapetalae; Caryophyllales; Cactineae; Cactaceae; Opuntioideae; Opuntia	KAJ8440706.1^KAJ8440706.1^Q:456-1,H:1-152^99.3%ID^E:1.1e-92^.^.	KAJ8440706.1^KAJ8440706.1^Q:1-152,H:1-152^99.3%ID^E:4.41e-95^.^.	KAJ8440706.1^KAJ8440706.1^Q:1-152,H:1-152^99.3%ID^E:1.17e-93^.^.	PF04873.16^EIN3^Ethylene insensitive 3^50-152^E:1.4e-51	.	.	.	.	GO:0005634^cellular_component^nucleus`GO:0003700^molecular_function^DNA-binding transcription factor activity`GO:0009873^biological_process^ethylene-activated signaling pathway	GO:0005634^cellular_component^nucleus`GO:0003700^molecular_function^DNA-binding transcription factor activity`GO:0009873^biological_process^ethylene-activated signaling pathway	GO:0003700^molecular_function^DNA-binding transcription factor activity	.	.
DN3844_c0_g1	TRINITY_DN3844_c0_g1_i6	A0A7C9ETA5_OPUST^A0A7C9ETA5_OPUST^Q:456-1,H:1-153^95.4%ID^E:5.93e-87^RecName: Full=Ethylene insensitive 3-like DNA-binding domain-containing protein {ECO:0000259|Pfam:PF04873};^Eukaryota; Viridiplantae; Streptophyta; Embryophyta; Tracheophyta; Spermatophyta; Magnoliopsida; eudicotyledons; Gunneridae; Pentapetalae; Caryophyllales; Cactineae; Cactaceae; Opuntioideae; Opuntia	.	TRINITY_DN3844_c0_g1_i6.p1	1-498[-]	A0A7C9ETA5_OPUST^A0A7C9ETA5_OPUST^Q:15-166,H:1-153^95.4%ID^E:3.13e-92^RecName: Full=Ethylene insensitive 3-like DNA-binding domain-containing protein {ECO:0000259|Pfam:PF04873};^Eukaryota; Viridiplantae; Streptophyta; Embryophyta; Tracheophyta; Spermatophyta; Magnoliopsida; eudicotyledons; Gunneridae; Pentapetalae; Caryophyllales; Cactineae; Cactaceae; Opuntioideae; Opuntia	KAJ8440705.1^KAJ8440705.1^Q:456-4,H:1-151^100%ID^E:2.65e-87^.^.	KAJ8440705.1^KAJ8440705.1^Q:15-166,H:1-152^100%ID^E:1.06e-93^.^.	KAJ8440705.1^KAJ8440705.1^Q:15-166,H:1-152^100%ID^E:2.83e-92^.^.	PF04873.16^EIN3^Ethylene insensitive 3^64-166^E:1.8e-51	.	.	.	.	GO:0005634^cellular_component^nucleus`GO:0003700^molecular_function^DNA-binding transcription factor activity`GO:0009873^biological_process^ethylene-activated signaling pathway	GO:0005634^cellular_component^nucleus`GO:0003700^molecular_function^DNA-binding transcription factor activity`GO:0009873^biological_process^ethylene-activated signaling pathway	GO:0003700^molecular_function^DNA-binding transcription factor activity	.	.
DN3844_c0_g1	TRINITY_DN3844_c0_g1_i7	A0A7C9ETA5_OPUST^A0A7C9ETA5_OPUST^Q:456-1,H:1-153^95.4%ID^E:4.36e-85^RecName: Full=Ethylene insensitive 3-like DNA-binding domain-containing protein {ECO:0000259|Pfam:PF04873};^Eukaryota; Viridiplantae; Streptophyta; Embryophyta; Tracheophyta; Spermatophyta; Magnoliopsida; eudicotyledons; Gunneridae; Pentapetalae; Caryophyllales; Cactineae; Cactaceae; Opuntioideae; Opuntia	.	TRINITY_DN3844_c0_g1_i7.p1	1-498[-]	A0A7C9ETA5_OPUST^A0A7C9ETA5_OPUST^Q:15-166,H:1-153^95.4%ID^E:3.13e-92^RecName: Full=Ethylene insensitive 3-like DNA-binding domain-containing protein {ECO:0000259|Pfam:PF04873};^Eukaryota; Viridiplantae; Streptophyta; Embryophyta; Tracheophyta; Spermatophyta; Magnoliopsida; eudicotyledons; Gunneridae; Pentapetalae; Caryophyllales; Cactineae; Cactaceae; Opuntioideae; Opuntia	KAJ8440705.1^KAJ8440705.1^Q:456-1,H:1-152^100%ID^E:2.23e-86^.^.	KAJ8440705.1^KAJ8440705.1^Q:15-166,H:1-152^100%ID^E:1.06e-93^.^.	KAJ8440705.1^KAJ8440705.1^Q:15-166,H:1-152^100%ID^E:2.83e-92^.^.	PF04873.16^EIN3^Ethylene insensitive 3^64-166^E:1.8e-51	.	.	.	.	GO:0005634^cellular_component^nucleus`GO:0003700^molecular_function^DNA-binding transcription factor activity`GO:0009873^biological_process^ethylene-activated signaling pathway	GO:0005634^cellular_component^nucleus`GO:0003700^molecular_function^DNA-binding transcription factor activity`GO:0009873^biological_process^ethylene-activated signaling pathway	GO:0003700^molecular_function^DNA-binding transcription factor activity	.	.
DN3844_c0_g1	TRINITY_DN3844_c0_g1_i8	A0A7C9ETA5_OPUST^A0A7C9ETA5_OPUST^Q:456-1,H:1-153^95.4%ID^E:2.21e-90^RecName: Full=Ethylene insensitive 3-like DNA-binding domain-containing protein {ECO:0000259|Pfam:PF04873};^Eukaryota; Viridiplantae; Streptophyta; Embryophyta; Tracheophyta; Spermatophyta; Magnoliopsida; eudicotyledons; Gunneridae; Pentapetalae; Caryophyllales; Cactineae; Cactaceae; Opuntioideae; Opuntia	.	TRINITY_DN3844_c0_g1_i8.p1	1-498[-]	A0A7C9ETA5_OPUST^A0A7C9ETA5_OPUST^Q:15-166,H:1-153^95.4%ID^E:3.13e-92^RecName: Full=Ethylene insensitive 3-like DNA-binding domain-containing protein {ECO:0000259|Pfam:PF04873};^Eukaryota; Viridiplantae; Streptophyta; Embryophyta; Tracheophyta; Spermatophyta; Magnoliopsida; eudicotyledons; Gunneridae; Pentapetalae; Caryophyllales; Cactineae; Cactaceae; Opuntioideae; Opuntia	KAJ8440705.1^KAJ8440705.1^Q:456-1,H:1-152^100%ID^E:7.86e-92^.^.	KAJ8440705.1^KAJ8440705.1^Q:15-166,H:1-152^100%ID^E:1.06e-93^.^.	KAJ8440705.1^KAJ8440705.1^Q:15-166,H:1-152^100%ID^E:2.83e-92^.^.	PF04873.16^EIN3^Ethylene insensitive 3^64-166^E:1.8e-51	.	.	.	.	GO:0005634^cellular_component^nucleus`GO:0003700^molecular_function^DNA-binding transcription factor activity`GO:0009873^biological_process^ethylene-activated signaling pathway	GO:0005634^cellular_component^nucleus`GO:0003700^molecular_function^DNA-binding transcription factor activity`GO:0009873^biological_process^ethylene-activated signaling pathway	GO:0003700^molecular_function^DNA-binding transcription factor activity	.	.
DN3844_c1_g1	TRINITY_DN3844_c1_g1_i1	A0A7C9ENP9_OPUST^A0A7C9ENP9_OPUST^Q:1354-1043,H:752-855^95.2%ID^E:9.39e-48^SubName: Full=Uncharacterized protein {ECO:0000313|EMBL:MBA4664869.1};^Eukaryota; Viridiplantae; Streptophyta; Embryophyta; Tracheophyta; Spermatophyta; Magnoliopsida; eudicotyledons; Gunneridae; Pentapetalae; Caryophyllales; Cactineae; Cactaceae; Opuntioideae; Opuntia	.	TRINITY_DN3844_c1_g1_i1.p2	3-323[+]	.	RVW83757.1^RVW83757.1^Q:1387-1043,H:9-122^73%ID^E:2.22e-43^.^.	.	.	.	.	.	.	.	GO:0003824^molecular_function^catalytic activity`GO:0005992^biological_process^trehalose biosynthetic process	.	.	.	.
DN3844_c1_g1	TRINITY_DN3844_c1_g1_i1	A0A7C9ENP9_OPUST^A0A7C9ENP9_OPUST^Q:1354-1043,H:752-855^95.2%ID^E:9.39e-48^SubName: Full=Uncharacterized protein {ECO:0000313|EMBL:MBA4664869.1};^Eukaryota; Viridiplantae; Streptophyta; Embryophyta; Tracheophyta; Spermatophyta; Magnoliopsida; eudicotyledons; Gunneridae; Pentapetalae; Caryophyllales; Cactineae; Cactaceae; Opuntioideae; Opuntia	.	TRINITY_DN3844_c1_g1_i1.p1	1040-1384[-]	A0A7C9ENP9_OPUST^A0A7C9ENP9_OPUST^Q:11-114,H:752-855^95.2%ID^E:1.71e-55^SubName: Full=Uncharacterized protein {ECO:0000313|EMBL:MBA4664869.1};^Eukaryota; Viridiplantae; Streptophyta; Embryophyta; Tracheophyta; Spermatophyta; Magnoliopsida; eudicotyledons; Gunneridae; Pentapetalae; Caryophyllales; Cactineae; Cactaceae; Opuntioideae; Opuntia	RVW83757.1^RVW83757.1^Q:1387-1043,H:9-122^73%ID^E:2.22e-43^.^.	RVW83757.1^RVW83757.1^Q:11-114,H:20-122^78.8%ID^E:8.4e-47^.^.	RVW83757.1^RVW83757.1^Q:11-114,H:20-122^78.8%ID^E:2.23e-45^.^.	PF02358.19^Trehalose_PPase^Trehalose-phosphatase^11-86^E:9.1e-18	.	.	.	.	GO:0003824^molecular_function^catalytic activity`GO:0005992^biological_process^trehalose biosynthetic process	GO:0003824^molecular_function^catalytic activity`GO:0005992^biological_process^trehalose biosynthetic process	GO:0003824^molecular_function^catalytic activity`GO:0005992^biological_process^trehalose biosynthetic process	.	.
DN3844_c1_g1	TRINITY_DN3844_c1_g1_i2	A0A7C9ENP9_OPUST^A0A7C9ENP9_OPUST^Q:3607-1043,H:1-855^96.8%ID^E:0^SubName: Full=Uncharacterized protein {ECO:0000313|EMBL:MBA4664869.1};^Eukaryota; Viridiplantae; Streptophyta; Embryophyta; Tracheophyta; Spermatophyta; Magnoliopsida; eudicotyledons; Gunneridae; Pentapetalae; Caryophyllales; Cactineae; Cactaceae; Opuntioideae; Opuntia	.	TRINITY_DN3844_c1_g1_i2.p4	3-323[+]	.	XP_021751931.1^XP_021751931.1^Q:3607-1043,H:1-856^90.9%ID^E:0^.^.	.	.	.	.	.	.	.	GO:0003824^molecular_function^catalytic activity`GO:0005992^biological_process^trehalose biosynthetic process	.	.	.	.
DN3844_c1_g1	TRINITY_DN3844_c1_g1_i2	A0A7C9ENP9_OPUST^A0A7C9ENP9_OPUST^Q:3607-1043,H:1-855^96.8%ID^E:0^SubName: Full=Uncharacterized protein {ECO:0000313|EMBL:MBA4664869.1};^Eukaryota; Viridiplantae; Streptophyta; Embryophyta; Tracheophyta; Spermatophyta; Magnoliopsida; eudicotyledons; Gunneridae; Pentapetalae; Caryophyllales; Cactineae; Cactaceae; Opuntioideae; Opuntia	.	TRINITY_DN3844_c1_g1_i2.p1	1040-3607[-]	A0A7C9ENP9_OPUST^A0A7C9ENP9_OPUST^Q:1-855,H:1-855^96.8%ID^E:0^SubName: Full=Uncharacterized protein {ECO:0000313|EMBL:MBA4664869.1};^Eukaryota; Viridiplantae; Streptophyta; Embryophyta; Tracheophyta; Spermatophyta; Magnoliopsida; eudicotyledons; Gunneridae; Pentapetalae; Caryophyllales; Cactineae; Cactaceae; Opuntioideae; Opuntia	XP_021751931.1^XP_021751931.1^Q:3607-1043,H:1-856^90.9%ID^E:0^.^.	XP_021751931.1^XP_021751931.1^Q:1-855,H:1-856^90.9%ID^E:0^.^.	XP_021751931.1^XP_021751931.1^Q:1-855,H:1-856^90.9%ID^E:0^.^.	PF00982.24^Glyco_transf_20^Glycosyltransferase family 20^60-543^E:1.9e-181`PF02358.19^Trehalose_PPase^Trehalose-phosphatase^593-827^E:1.4e-78	.	.	.	.	GO:0003824^molecular_function^catalytic activity`GO:0005992^biological_process^trehalose biosynthetic process	GO:0003824^molecular_function^catalytic activity`GO:0005992^biological_process^trehalose biosynthetic process	GO:0003824^molecular_function^catalytic activity`GO:0005992^biological_process^trehalose biosynthetic process	.	.
DN3844_c1_g1	TRINITY_DN3844_c1_g1_i3	A0A7C9ENP9_OPUST^A0A7C9ENP9_OPUST^Q:3607-1043,H:1-855^96.8%ID^E:0^SubName: Full=Uncharacterized protein {ECO:0000313|EMBL:MBA4664869.1};^Eukaryota; Viridiplantae; Streptophyta; Embryophyta; Tracheophyta; Spermatophyta; Magnoliopsida; eudicotyledons; Gunneridae; Pentapetalae; Caryophyllales; Cactineae; Cactaceae; Opuntioideae; Opuntia	.	TRINITY_DN3844_c1_g1_i3.p1	1040-3607[-]	A0A7C9ENP9_OPUST^A0A7C9ENP9_OPUST^Q:1-855,H:1-855^96.8%ID^E:0^SubName: Full=Uncharacterized protein {ECO:0000313|EMBL:MBA4664869.1};^Eukaryota; Viridiplantae; Streptophyta; Embryophyta; Tracheophyta; Spermatophyta; Magnoliopsida; eudicotyledons; Gunneridae; Pentapetalae; Caryophyllales; Cactineae; Cactaceae; Opuntioideae; Opuntia	XP_021751931.1^XP_021751931.1^Q:3607-1043,H:1-856^90.9%ID^E:0^.^.	XP_021751931.1^XP_021751931.1^Q:1-855,H:1-856^90.9%ID^E:0^.^.	XP_021751931.1^XP_021751931.1^Q:1-855,H:1-856^90.9%ID^E:0^.^.	PF00982.24^Glyco_transf_20^Glycosyltransferase family 20^60-543^E:1.9e-181`PF02358.19^Trehalose_PPase^Trehalose-phosphatase^593-827^E:1.4e-78	.	.	.	.	GO:0003824^molecular_function^catalytic activity`GO:0005992^biological_process^trehalose biosynthetic process	GO:0003824^molecular_function^catalytic activity`GO:0005992^biological_process^trehalose biosynthetic process	GO:0003824^molecular_function^catalytic activity`GO:0005992^biological_process^trehalose biosynthetic process	.	.
DN3844_c1_g1	TRINITY_DN3844_c1_g1_i3	A0A7C9ENP9_OPUST^A0A7C9ENP9_OPUST^Q:3607-1043,H:1-855^96.8%ID^E:0^SubName: Full=Uncharacterized protein {ECO:0000313|EMBL:MBA4664869.1};^Eukaryota; Viridiplantae; Streptophyta; Embryophyta; Tracheophyta; Spermatophyta; Magnoliopsida; eudicotyledons; Gunneridae; Pentapetalae; Caryophyllales; Cactineae; Cactaceae; Opuntioideae; Opuntia	.	TRINITY_DN3844_c1_g1_i3.p4	3-323[+]	.	XP_021751931.1^XP_021751931.1^Q:3607-1043,H:1-856^90.9%ID^E:0^.^.	.	.	.	.	.	.	.	GO:0003824^molecular_function^catalytic activity`GO:0005992^biological_process^trehalose biosynthetic process	.	.	.	.
DN3844_c1_g1	TRINITY_DN3844_c1_g1_i4	A0A7C9ENP9_OPUST^A0A7C9ENP9_OPUST^Q:2538-283,H:1-752^97.1%ID^E:0^SubName: Full=Uncharacterized protein {ECO:0000313|EMBL:MBA4664869.1};^Eukaryota; Viridiplantae; Streptophyta; Embryophyta; Tracheophyta; Spermatophyta; Magnoliopsida; eudicotyledons; Gunneridae; Pentapetalae; Caryophyllales; Cactineae; Cactaceae; Opuntioideae; Opuntia	.	TRINITY_DN3844_c1_g1_i4.p1	247-2538[-]	A0A7C9ENP9_OPUST^A0A7C9ENP9_OPUST^Q:1-752,H:1-752^97.1%ID^E:0^SubName: Full=Uncharacterized protein {ECO:0000313|EMBL:MBA4664869.1};^Eukaryota; Viridiplantae; Streptophyta; Embryophyta; Tracheophyta; Spermatophyta; Magnoliopsida; eudicotyledons; Gunneridae; Pentapetalae; Caryophyllales; Cactineae; Cactaceae; Opuntioideae; Opuntia	KAH9614008.1^KAH9614008.1^Q:2538-283,H:1-752^91.9%ID^E:0^.^.	KAH9614008.1^KAH9614008.1^Q:1-752,H:1-752^91.9%ID^E:0^.^.	KAH9614008.1^KAH9614008.1^Q:1-752,H:1-752^91.9%ID^E:0^.^.	PF00982.24^Glyco_transf_20^Glycosyltransferase family 20^60-543^E:1.4e-181`PF02358.19^Trehalose_PPase^Trehalose-phosphatase^593-753^E:3.5e-54	.	.	.	.	GO:0003824^molecular_function^catalytic activity`GO:0005992^biological_process^trehalose biosynthetic process	GO:0003824^molecular_function^catalytic activity`GO:0005992^biological_process^trehalose biosynthetic process	GO:0003824^molecular_function^catalytic activity`GO:0005992^biological_process^trehalose biosynthetic process	.	.
DN3844_c1_g1	TRINITY_DN3844_c1_g1_i5	A0A7C9ENP9_OPUST^A0A7C9ENP9_OPUST^Q:2538-283,H:1-752^97.1%ID^E:0^SubName: Full=Uncharacterized protein {ECO:0000313|EMBL:MBA4664869.1};^Eukaryota; Viridiplantae; Streptophyta; Embryophyta; Tracheophyta; Spermatophyta; Magnoliopsida; eudicotyledons; Gunneridae; Pentapetalae; Caryophyllales; Cactineae; Cactaceae; Opuntioideae; Opuntia	.	TRINITY_DN3844_c1_g1_i5.p1	247-2538[-]	A0A7C9ENP9_OPUST^A0A7C9ENP9_OPUST^Q:1-752,H:1-752^97.1%ID^E:0^SubName: Full=Uncharacterized protein {ECO:0000313|EMBL:MBA4664869.1};^Eukaryota; Viridiplantae; Streptophyta; Embryophyta; Tracheophyta; Spermatophyta; Magnoliopsida; eudicotyledons; Gunneridae; Pentapetalae; Caryophyllales; Cactineae; Cactaceae; Opuntioideae; Opuntia	KAH9614008.1^KAH9614008.1^Q:2538-283,H:1-752^91.9%ID^E:0^.^.	KAH9614008.1^KAH9614008.1^Q:1-752,H:1-752^91.9%ID^E:0^.^.	KAH9614008.1^KAH9614008.1^Q:1-752,H:1-752^91.9%ID^E:0^.^.	PF00982.24^Glyco_transf_20^Glycosyltransferase family 20^60-543^E:1.4e-181`PF02358.19^Trehalose_PPase^Trehalose-phosphatase^593-753^E:3.5e-54	.	.	.	.	GO:0003824^molecular_function^catalytic activity`GO:0005992^biological_process^trehalose biosynthetic process	GO:0003824^molecular_function^catalytic activity`GO:0005992^biological_process^trehalose biosynthetic process	GO:0003824^molecular_function^catalytic activity`GO:0005992^biological_process^trehalose biosynthetic process	.	.
DN3844_c2_g1	TRINITY_DN3844_c2_g1_i1	.	.	.	.	.	.	.	.	.	.	.	.	.	.	.	.	.	.
DN3844_c3_g1	TRINITY_DN3844_c3_g1_i1	A0A835ILF9_9MAGN^A0A835ILF9_9MAGN^Q:1291-899,H:12-144^57.2%ID^E:6.34e-35^RecName: Full=RING-type domain-containing protein {ECO:0000259|PROSITE:PS50089};^Eukaryota; Viridiplantae; Streptophyta; Embryophyta; Tracheophyta; Spermatophyta; Magnoliopsida; Ranunculales; Ranunculaceae; Coptidoideae; Coptis	.	TRINITY_DN3844_c3_g1_i1.p1	824-1369[-]	A0A835ILF9_9MAGN^A0A835ILF9_9MAGN^Q:27-157,H:12-144^57.2%ID^E:4.99e-39^RecName: Full=RING-type domain-containing protein {ECO:0000259|PROSITE:PS50089};^Eukaryota; Viridiplantae; Streptophyta; Embryophyta; Tracheophyta; Spermatophyta; Magnoliopsida; Ranunculales; Ranunculaceae; Coptidoideae; Coptis	KAJ8428945.1^KAJ8428945.1^Q:1369-887,H:1-161^90.7%ID^E:6.68e-92^.^.	KAJ8428945.1^KAJ8428945.1^Q:1-161,H:1-161^90.7%ID^E:1.51e-98^.^.	KAJ8428945.1^KAJ8428945.1^Q:1-161,H:1-161^90.7%ID^E:4.03e-97^.^.	PF17123.8^zf-RING_11^RING-like zinc finger^104-133^E:9.7e-13`PF13639.9^zf-RING_2^Ring finger domain^104-150^E:1e-12`PF00097.28^zf-C3HC4^Zinc finger, C3HC4 type (RING finger)^105-149^E:2.7e-05`PF13445.9^zf-RING_UBOX^RING-type zinc-finger^105-140^E:0.00029`PF12861.10^zf-ANAPC11^Anaphase-promoting complex subunit 11 RING-H2 finger^119-155^E:2.4e-07	.	.	.	.	GO:0016020^cellular_component^membrane	GO:0016020^cellular_component^membrane	GO:0046872^molecular_function^metal ion binding`GO:0008270^molecular_function^zinc ion binding`GO:0061630^molecular_function^ubiquitin protein ligase activity`GO:0097602^molecular_function^cullin family protein binding`GO:0031145^biological_process^anaphase-promoting complex-dependent catabolic process`GO:0005680^cellular_component^anaphase-promoting complex	.	.
DN3844_c4_g1	TRINITY_DN3844_c4_g1_i1	.	.	.	.	.	.	.	.	.	.	.	.	.	.	.	.	.	.
DN3844_c5_g1	TRINITY_DN3844_c5_g1_i1	.	.	.	.	.	.	.	.	.	.	.	.	.	.	.	.	.	.
DN3862_c0_g1	TRINITY_DN3862_c0_g1_i2	A0A7C9CVW6_OPUST^A0A7C9CVW6_OPUST^Q:807-589,H:16-83^71.2%ID^E:2.86e-23^SubName: Full=Uncharacterized protein {ECO:0000313|EMBL:MBA4627740.1};^Eukaryota; Viridiplantae; Streptophyta; Embryophyta; Tracheophyta; Spermatophyta; Magnoliopsida; eudicotyledons; Gunneridae; Pentapetalae; Caryophyllales; Cactineae; Cactaceae; Opuntioideae; Opuntia	.	.	.	.	XP_021853079.1^XP_021853079.1^Q:789-622,H:1-61^70.5%ID^E:6.13e-17^.^.	.	.	.	.	.	.	.	GO:0005680^cellular_component^anaphase-promoting complex`GO:0090266^biological_process^regulation of mitotic cell cycle spindle assembly checkpoint	.	.	.	.
DN3862_c0_g1	TRINITY_DN3862_c0_g1_i4	A0A7C9CVW6_OPUST^A0A7C9CVW6_OPUST^Q:388-236,H:70-120^96.1%ID^E:2.96e-16^SubName: Full=Uncharacterized protein {ECO:0000313|EMBL:MBA4627740.1};^Eukaryota; Viridiplantae; Streptophyta; Embryophyta; Tracheophyta; Spermatophyta; Magnoliopsida; eudicotyledons; Gunneridae; Pentapetalae; Caryophyllales; Cactineae; Cactaceae; Opuntioideae; Opuntia	.	.	.	.	KMT10698.1^KMT10698.1^Q:388-236,H:42-92^90.2%ID^E:1.78e-13^.^.	.	.	.	.	.	.	.	GO:0005680^cellular_component^anaphase-promoting complex`GO:0090266^biological_process^regulation of mitotic cell cycle spindle assembly checkpoint	.	.	.	.
DN3862_c0_g2	TRINITY_DN3862_c0_g2_i1	.	.	.	.	.	.	.	.	.	.	.	.	.	.	.	.	.	.
DN3862_c0_g3	TRINITY_DN3862_c0_g3_i1	A0A7C9CVW6_OPUST^A0A7C9CVW6_OPUST^Q:201-515,H:16-120^92.4%ID^E:2.27e-51^SubName: Full=Uncharacterized protein {ECO:0000313|EMBL:MBA4627740.1};^Eukaryota; Viridiplantae; Streptophyta; Embryophyta; Tracheophyta; Spermatophyta; Magnoliopsida; eudicotyledons; Gunneridae; Pentapetalae; Caryophyllales; Cactineae; Cactaceae; Opuntioideae; Opuntia	.	TRINITY_DN3862_c0_g3_i1.p2	219-518[+]	A0A7C9CVW6_OPUST^A0A7C9CVW6_OPUST^Q:1-99,H:22-120^96%ID^E:1.79e-51^SubName: Full=Uncharacterized protein {ECO:0000313|EMBL:MBA4627740.1};^Eukaryota; Viridiplantae; Streptophyta; Embryophyta; Tracheophyta; Spermatophyta; Magnoliopsida; eudicotyledons; Gunneridae; Pentapetalae; Caryophyllales; Cactineae; Cactaceae; Opuntioideae; Opuntia	XP_010678865.1^XP_010678865.1^Q:219-515,H:1-99^85.9%ID^E:2.88e-41^.^.	XP_021733548.1^XP_021733548.1^Q:1-99,H:1-99^80.8%ID^E:4.19e-43^.^.	XP_021733548.1^XP_021733548.1^Q:1-99,H:1-99^80.8%ID^E:1.12e-41^.^.	PF15243.9^ANAPC15^Anaphase-promoting complex subunit 15^3-97^E:1.8e-16	.	.	.	.	GO:0005680^cellular_component^anaphase-promoting complex`GO:0090266^biological_process^regulation of mitotic cell cycle spindle assembly checkpoint	GO:0005680^cellular_component^anaphase-promoting complex`GO:0090266^biological_process^regulation of mitotic cell cycle spindle assembly checkpoint	GO:0090266^biological_process^regulation of mitotic cell cycle spindle assembly checkpoint`GO:0005680^cellular_component^anaphase-promoting complex	.	.
DN3862_c0_g3	TRINITY_DN3862_c0_g3_i3	A0A7C9CVW6_OPUST^A0A7C9CVW6_OPUST^Q:201-365,H:16-70^87.3%ID^E:8.38e-22^SubName: Full=Uncharacterized protein {ECO:0000313|EMBL:MBA4627740.1};^Eukaryota; Viridiplantae; Streptophyta; Embryophyta; Tracheophyta; Spermatophyta; Magnoliopsida; eudicotyledons; Gunneridae; Pentapetalae; Caryophyllales; Cactineae; Cactaceae; Opuntioideae; Opuntia	.	TRINITY_DN3862_c0_g3_i3.p3	1782-2084[-]	.	XP_021853079.1^XP_021853079.1^Q:219-362,H:1-48^83.3%ID^E:3.81e-16^.^.	.	.	.	.	.	.	.	GO:0005680^cellular_component^anaphase-promoting complex`GO:0090266^biological_process^regulation of mitotic cell cycle spindle assembly checkpoint	.	.	.	.
DN3862_c1_g1	TRINITY_DN3862_c1_g1_i10	A0A803MZT2_CHEQI^A0A803MZT2_CHEQI^Q:3718-1199,H:327-1182^75.1%ID^E:0^RecName: Full=HECT-type E3 ubiquitin transferase {ECO:0000256|ARBA:ARBA00012485};^Eukaryota; Viridiplantae; Streptophyta; Embryophyta; Tracheophyta; Spermatophyta; Magnoliopsida; eudicotyledons; Gunneridae; Pentapetalae; Caryophyllales; Chenopodiaceae; Chenopodioideae; Atripliceae; Chenopodium	.	TRINITY_DN3862_c1_g1_i10.p1	1196-3649[-]	A0A803MZT2_CHEQI^A0A803MZT2_CHEQI^Q:1-817,H:350-1182^75.4%ID^E:0^RecName: Full=HECT-type E3 ubiquitin transferase {ECO:0000256|ARBA:ARBA00012485};^Eukaryota; Viridiplantae; Streptophyta; Embryophyta; Tracheophyta; Spermatophyta; Magnoliopsida; eudicotyledons; Gunneridae; Pentapetalae; Caryophyllales; Chenopodiaceae; Chenopodioideae; Atripliceae; Chenopodium	XP_021737799.1^XP_021737799.1^Q:3718-1199,H:327-1163^77.1%ID^E:0^.^.	XP_021737799.1^XP_021737799.1^Q:4-817,H:353-1163^77.8%ID^E:0^.^.	XP_021737799.1^XP_021737799.1^Q:4-817,H:353-1163^77.8%ID^E:0^.^.	PF00632.28^HECT^HECT-domain (ubiquitin-transferase)^504-817^E:2.7e-90	.	.	.	.	GO:0061630^molecular_function^ubiquitin protein ligase activity`GO:0000209^biological_process^protein polyubiquitination	GO:0061630^molecular_function^ubiquitin protein ligase activity`GO:0000209^biological_process^protein polyubiquitination	GO:0004842^molecular_function^ubiquitin-protein transferase activity	.	.
DN3862_c1_g1	TRINITY_DN3862_c1_g1_i10	A0A803MZT2_CHEQI^A0A803MZT2_CHEQI^Q:3718-1199,H:327-1182^75.1%ID^E:0^RecName: Full=HECT-type E3 ubiquitin transferase {ECO:0000256|ARBA:ARBA00012485};^Eukaryota; Viridiplantae; Streptophyta; Embryophyta; Tracheophyta; Spermatophyta; Magnoliopsida; eudicotyledons; Gunneridae; Pentapetalae; Caryophyllales; Chenopodiaceae; Chenopodioideae; Atripliceae; Chenopodium	.	TRINITY_DN3862_c1_g1_i10.p2	3708-4706[-]	A0A0K9RUC1_SPIOL^A0A0K9RUC1_SPIOL^Q:1-327,H:1-326^66.1%ID^E:9.71e-134^RecName: Full=HECT-type E3 ubiquitin transferase {ECO:0000256|ARBA:ARBA00012485};^Eukaryota; Viridiplantae; Streptophyta; Embryophyta; Tracheophyta; Spermatophyta; Magnoliopsida; eudicotyledons; Gunneridae; Pentapetalae; Caryophyllales; Chenopodiaceae; Chenopodioideae; Anserineae; Spinacia	XP_021737799.1^XP_021737799.1^Q:3718-1199,H:327-1163^77.1%ID^E:0^.^.	KAJ8437205.1^KAJ8437205.1^Q:1-330,H:1-330^94.8%ID^E:2.21e-217^.^.	KAJ8437205.1^KAJ8437205.1^Q:1-330,H:1-330^94.8%ID^E:5.89e-216^.^.	PF00612.30^IQ^IQ calmodulin-binding motif^43-59^E:0.015	.	.	.	.	GO:0061630^molecular_function^ubiquitin protein ligase activity`GO:0000209^biological_process^protein polyubiquitination	GO:0061630^molecular_function^ubiquitin protein ligase activity`GO:0000209^biological_process^protein polyubiquitination`GO:0006511^biological_process^ubiquitin-dependent protein catabolic process	GO:0005515^molecular_function^protein binding	.	.
DN3862_c1_g1	TRINITY_DN3862_c1_g1_i12	A0A803MZT2_CHEQI^A0A803MZT2_CHEQI^Q:4248-1663,H:1-859^68.3%ID^E:0^RecName: Full=HECT-type E3 ubiquitin transferase {ECO:0000256|ARBA:ARBA00012485};^Eukaryota; Viridiplantae; Streptophyta; Embryophyta; Tracheophyta; Spermatophyta; Magnoliopsida; eudicotyledons; Gunneridae; Pentapetalae; Caryophyllales; Chenopodiaceae; Chenopodioideae; Atripliceae; Chenopodium	.	TRINITY_DN3862_c1_g1_i12.p2	767-1597[-]	A0A249Y6Z1_9CARY^A0A249Y6Z1_9CARY^Q:1-276,H:347-622^97.5%ID^E:1.94e-191^RecName: Full=HECT-type E3 ubiquitin transferase {ECO:0000256|ARBA:ARBA00012485};^Eukaryota; Viridiplantae; Streptophyta; Embryophyta; Tracheophyta; Spermatophyta; Magnoliopsida; eudicotyledons; Gunneridae; Pentapetalae; Caryophyllales; Cactineae; Cactaceae; Cactoideae; Hylocereeae; Selenicereus	KAJ8437205.1^KAJ8437205.1^Q:4248-1663,H:1-862^96.1%ID^E:0^.^.	XP_040870070.1^XP_040870070.1^Q:1-276,H:136-411^85.1%ID^E:2.11e-174^.^.	ASZ85175.1^ASZ85175.1^Q:1-276,H:347-622^97.5%ID^E:6.74e-190^.^.	PF00632.28^HECT^HECT-domain (ubiquitin-transferase)^2-276^E:1.8e-86	.	.	.	.	GO:0061630^molecular_function^ubiquitin protein ligase activity`GO:0000209^biological_process^protein polyubiquitination	GO:0061630^molecular_function^ubiquitin protein ligase activity`GO:0000209^biological_process^protein polyubiquitination	GO:0004842^molecular_function^ubiquitin-protein transferase activity	.	.
DN3862_c1_g1	TRINITY_DN3862_c1_g1_i12	A0A803MZT2_CHEQI^A0A803MZT2_CHEQI^Q:4248-1663,H:1-859^68.3%ID^E:0^RecName: Full=HECT-type E3 ubiquitin transferase {ECO:0000256|ARBA:ARBA00012485};^Eukaryota; Viridiplantae; Streptophyta; Embryophyta; Tracheophyta; Spermatophyta; Magnoliopsida; eudicotyledons; Gunneridae; Pentapetalae; Caryophyllales; Chenopodiaceae; Chenopodioideae; Atripliceae; Chenopodium	.	TRINITY_DN3862_c1_g1_i12.p1	1639-4248[-]	A0A803MZT2_CHEQI^A0A803MZT2_CHEQI^Q:1-862,H:1-859^68.3%ID^E:0^RecName: Full=HECT-type E3 ubiquitin transferase {ECO:0000256|ARBA:ARBA00012485};^Eukaryota; Viridiplantae; Streptophyta; Embryophyta; Tracheophyta; Spermatophyta; Magnoliopsida; eudicotyledons; Gunneridae; Pentapetalae; Caryophyllales; Chenopodiaceae; Chenopodioideae; Atripliceae; Chenopodium	KAJ8437205.1^KAJ8437205.1^Q:4248-1663,H:1-862^96.1%ID^E:0^.^.	KAJ8437205.1^KAJ8437205.1^Q:1-862,H:1-862^96.1%ID^E:0^.^.	KAJ8437205.1^KAJ8437205.1^Q:1-862,H:1-862^96.1%ID^E:0^.^.	PF00612.30^IQ^IQ calmodulin-binding motif^43-59^E:0.045	.	.	.	.	GO:0061630^molecular_function^ubiquitin protein ligase activity`GO:0000209^biological_process^protein polyubiquitination	GO:0061630^molecular_function^ubiquitin protein ligase activity`GO:0000209^biological_process^protein polyubiquitination	GO:0005515^molecular_function^protein binding	.	.
DN3862_c1_g1	TRINITY_DN3862_c1_g1_i14	A0A249Y6Z1_9CARY^A0A249Y6Z1_9CARY^Q:3064-1199,H:1-622^97.1%ID^E:0^RecName: Full=HECT-type E3 ubiquitin transferase {ECO:0000256|ARBA:ARBA00012485};^Eukaryota; Viridiplantae; Streptophyta; Embryophyta; Tracheophyta; Spermatophyta; Magnoliopsida; eudicotyledons; Gunneridae; Pentapetalae; Caryophyllales; Cactineae; Cactaceae; Cactoideae; Hylocereeae; Selenicereus	.	TRINITY_DN3862_c1_g1_i14.p1	1196-3064[-]	A0A249Y6Z1_9CARY^A0A249Y6Z1_9CARY^Q:1-622,H:1-622^97.1%ID^E:0^RecName: Full=HECT-type E3 ubiquitin transferase {ECO:0000256|ARBA:ARBA00012485};^Eukaryota; Viridiplantae; Streptophyta; Embryophyta; Tracheophyta; Spermatophyta; Magnoliopsida; eudicotyledons; Gunneridae; Pentapetalae; Caryophyllales; Cactineae; Cactaceae; Cactoideae; Hylocereeae; Selenicereus	XP_010683958.2^XP_010683958.2^Q:3010-1199,H:558-1162^85.1%ID^E:0^.^.	XP_010683958.2^XP_010683958.2^Q:19-622,H:558-1162^85.1%ID^E:0^.^.	ASZ85175.1^ASZ85175.1^Q:1-622,H:1-622^97.1%ID^E:0^.^.	PF00632.28^HECT^HECT-domain (ubiquitin-transferase)^309-622^E:1.4e-90	.	.	.	.	GO:0061630^molecular_function^ubiquitin protein ligase activity`GO:0000209^biological_process^protein polyubiquitination	GO:0061630^molecular_function^ubiquitin protein ligase activity`GO:0000209^biological_process^protein polyubiquitination	GO:0004842^molecular_function^ubiquitin-protein transferase activity	.	.
DN3862_c1_g1	TRINITY_DN3862_c1_g1_i14	A0A249Y6Z1_9CARY^A0A249Y6Z1_9CARY^Q:3064-1199,H:1-622^97.1%ID^E:0^RecName: Full=HECT-type E3 ubiquitin transferase {ECO:0000256|ARBA:ARBA00012485};^Eukaryota; Viridiplantae; Streptophyta; Embryophyta; Tracheophyta; Spermatophyta; Magnoliopsida; eudicotyledons; Gunneridae; Pentapetalae; Caryophyllales; Cactineae; Cactaceae; Cactoideae; Hylocereeae; Selenicereus	.	TRINITY_DN3862_c1_g1_i14.p2	3709-4707[-]	A0A0K9RUC1_SPIOL^A0A0K9RUC1_SPIOL^Q:1-327,H:1-326^66.1%ID^E:9.71e-134^RecName: Full=HECT-type E3 ubiquitin transferase {ECO:0000256|ARBA:ARBA00012485};^Eukaryota; Viridiplantae; Streptophyta; Embryophyta; Tracheophyta; Spermatophyta; Magnoliopsida; eudicotyledons; Gunneridae; Pentapetalae; Caryophyllales; Chenopodiaceae; Chenopodioideae; Anserineae; Spinacia	XP_010683958.2^XP_010683958.2^Q:3010-1199,H:558-1162^85.1%ID^E:0^.^.	KAJ8437205.1^KAJ8437205.1^Q:1-330,H:1-330^94.8%ID^E:2.21e-217^.^.	KAJ8437205.1^KAJ8437205.1^Q:1-330,H:1-330^94.8%ID^E:5.89e-216^.^.	PF00612.30^IQ^IQ calmodulin-binding motif^43-59^E:0.015	.	.	.	.	GO:0061630^molecular_function^ubiquitin protein ligase activity`GO:0000209^biological_process^protein polyubiquitination	GO:0061630^molecular_function^ubiquitin protein ligase activity`GO:0000209^biological_process^protein polyubiquitination`GO:0006511^biological_process^ubiquitin-dependent protein catabolic process	GO:0005515^molecular_function^protein binding	.	.
DN3862_c1_g1	TRINITY_DN3862_c1_g1_i20	A0A803MZT2_CHEQI^A0A803MZT2_CHEQI^Q:3219-700,H:327-1182^75.1%ID^E:0^RecName: Full=HECT-type E3 ubiquitin transferase {ECO:0000256|ARBA:ARBA00012485};^Eukaryota; Viridiplantae; Streptophyta; Embryophyta; Tracheophyta; Spermatophyta; Magnoliopsida; eudicotyledons; Gunneridae; Pentapetalae; Caryophyllales; Chenopodiaceae; Chenopodioideae; Atripliceae; Chenopodium	.	TRINITY_DN3862_c1_g1_i20.p1	697-3150[-]	A0A803MZT2_CHEQI^A0A803MZT2_CHEQI^Q:1-817,H:350-1182^75.4%ID^E:0^RecName: Full=HECT-type E3 ubiquitin transferase {ECO:0000256|ARBA:ARBA00012485};^Eukaryota; Viridiplantae; Streptophyta; Embryophyta; Tracheophyta; Spermatophyta; Magnoliopsida; eudicotyledons; Gunneridae; Pentapetalae; Caryophyllales; Chenopodiaceae; Chenopodioideae; Atripliceae; Chenopodium	XP_021737799.1^XP_021737799.1^Q:3219-700,H:327-1163^77.1%ID^E:0^.^.	XP_021737799.1^XP_021737799.1^Q:4-817,H:353-1163^77.8%ID^E:0^.^.	XP_021737799.1^XP_021737799.1^Q:4-817,H:353-1163^77.8%ID^E:0^.^.	PF00632.28^HECT^HECT-domain (ubiquitin-transferase)^504-817^E:2.7e-90	.	.	.	.	GO:0061630^molecular_function^ubiquitin protein ligase activity`GO:0000209^biological_process^protein polyubiquitination	GO:0061630^molecular_function^ubiquitin protein ligase activity`GO:0000209^biological_process^protein polyubiquitination	GO:0004842^molecular_function^ubiquitin-protein transferase activity	.	.
DN3862_c1_g1	TRINITY_DN3862_c1_g1_i20	A0A803MZT2_CHEQI^A0A803MZT2_CHEQI^Q:3219-700,H:327-1182^75.1%ID^E:0^RecName: Full=HECT-type E3 ubiquitin transferase {ECO:0000256|ARBA:ARBA00012485};^Eukaryota; Viridiplantae; Streptophyta; Embryophyta; Tracheophyta; Spermatophyta; Magnoliopsida; eudicotyledons; Gunneridae; Pentapetalae; Caryophyllales; Chenopodiaceae; Chenopodioideae; Atripliceae; Chenopodium	.	TRINITY_DN3862_c1_g1_i20.p2	3209-4207[-]	A0A0K9RUC1_SPIOL^A0A0K9RUC1_SPIOL^Q:1-327,H:1-326^66.1%ID^E:9.71e-134^RecName: Full=HECT-type E3 ubiquitin transferase {ECO:0000256|ARBA:ARBA00012485};^Eukaryota; Viridiplantae; Streptophyta; Embryophyta; Tracheophyta; Spermatophyta; Magnoliopsida; eudicotyledons; Gunneridae; Pentapetalae; Caryophyllales; Chenopodiaceae; Chenopodioideae; Anserineae; Spinacia	XP_021737799.1^XP_021737799.1^Q:3219-700,H:327-1163^77.1%ID^E:0^.^.	KAJ8437205.1^KAJ8437205.1^Q:1-330,H:1-330^94.8%ID^E:2.21e-217^.^.	KAJ8437205.1^KAJ8437205.1^Q:1-330,H:1-330^94.8%ID^E:5.89e-216^.^.	PF00612.30^IQ^IQ calmodulin-binding motif^43-59^E:0.015	.	.	.	.	GO:0061630^molecular_function^ubiquitin protein ligase activity`GO:0000209^biological_process^protein polyubiquitination	GO:0061630^molecular_function^ubiquitin protein ligase activity`GO:0000209^biological_process^protein polyubiquitination`GO:0006511^biological_process^ubiquitin-dependent protein catabolic process	GO:0005515^molecular_function^protein binding	.	.
DN3862_c1_g1	TRINITY_DN3862_c1_g1_i21	A0A803MZT2_CHEQI^A0A803MZT2_CHEQI^Q:3289-770,H:327-1182^75.1%ID^E:0^RecName: Full=HECT-type E3 ubiquitin transferase {ECO:0000256|ARBA:ARBA00012485};^Eukaryota; Viridiplantae; Streptophyta; Embryophyta; Tracheophyta; Spermatophyta; Magnoliopsida; eudicotyledons; Gunneridae; Pentapetalae; Caryophyllales; Chenopodiaceae; Chenopodioideae; Atripliceae; Chenopodium	.	TRINITY_DN3862_c1_g1_i21.p1	767-3220[-]	A0A803MZT2_CHEQI^A0A803MZT2_CHEQI^Q:1-817,H:350-1182^75.4%ID^E:0^RecName: Full=HECT-type E3 ubiquitin transferase {ECO:0000256|ARBA:ARBA00012485};^Eukaryota; Viridiplantae; Streptophyta; Embryophyta; Tracheophyta; Spermatophyta; Magnoliopsida; eudicotyledons; Gunneridae; Pentapetalae; Caryophyllales; Chenopodiaceae; Chenopodioideae; Atripliceae; Chenopodium	XP_021737799.1^XP_021737799.1^Q:3289-770,H:327-1163^77.1%ID^E:0^.^.	XP_021737799.1^XP_021737799.1^Q:4-817,H:353-1163^77.8%ID^E:0^.^.	XP_021737799.1^XP_021737799.1^Q:4-817,H:353-1163^77.8%ID^E:0^.^.	PF00632.28^HECT^HECT-domain (ubiquitin-transferase)^504-817^E:2.7e-90	.	.	.	.	GO:0061630^molecular_function^ubiquitin protein ligase activity`GO:0000209^biological_process^protein polyubiquitination	GO:0061630^molecular_function^ubiquitin protein ligase activity`GO:0000209^biological_process^protein polyubiquitination	GO:0004842^molecular_function^ubiquitin-protein transferase activity	.	.
DN3862_c1_g1	TRINITY_DN3862_c1_g1_i21	A0A803MZT2_CHEQI^A0A803MZT2_CHEQI^Q:3289-770,H:327-1182^75.1%ID^E:0^RecName: Full=HECT-type E3 ubiquitin transferase {ECO:0000256|ARBA:ARBA00012485};^Eukaryota; Viridiplantae; Streptophyta; Embryophyta; Tracheophyta; Spermatophyta; Magnoliopsida; eudicotyledons; Gunneridae; Pentapetalae; Caryophyllales; Chenopodiaceae; Chenopodioideae; Atripliceae; Chenopodium	.	TRINITY_DN3862_c1_g1_i21.p2	3279-4277[-]	A0A0K9RUC1_SPIOL^A0A0K9RUC1_SPIOL^Q:1-327,H:1-326^66.1%ID^E:9.71e-134^RecName: Full=HECT-type E3 ubiquitin transferase {ECO:0000256|ARBA:ARBA00012485};^Eukaryota; Viridiplantae; Streptophyta; Embryophyta; Tracheophyta; Spermatophyta; Magnoliopsida; eudicotyledons; Gunneridae; Pentapetalae; Caryophyllales; Chenopodiaceae; Chenopodioideae; Anserineae; Spinacia	XP_021737799.1^XP_021737799.1^Q:3289-770,H:327-1163^77.1%ID^E:0^.^.	KAJ8437205.1^KAJ8437205.1^Q:1-330,H:1-330^94.8%ID^E:2.21e-217^.^.	KAJ8437205.1^KAJ8437205.1^Q:1-330,H:1-330^94.8%ID^E:5.89e-216^.^.	PF00612.30^IQ^IQ calmodulin-binding motif^43-59^E:0.015	.	.	.	.	GO:0061630^molecular_function^ubiquitin protein ligase activity`GO:0000209^biological_process^protein polyubiquitination	GO:0061630^molecular_function^ubiquitin protein ligase activity`GO:0000209^biological_process^protein polyubiquitination`GO:0006511^biological_process^ubiquitin-dependent protein catabolic process	GO:0005515^molecular_function^protein binding	.	.
DN3862_c1_g1	TRINITY_DN3862_c1_g1_i22	A0A803MZT2_CHEQI^A0A803MZT2_CHEQI^Q:4178-1593,H:1-859^68.3%ID^E:0^RecName: Full=HECT-type E3 ubiquitin transferase {ECO:0000256|ARBA:ARBA00012485};^Eukaryota; Viridiplantae; Streptophyta; Embryophyta; Tracheophyta; Spermatophyta; Magnoliopsida; eudicotyledons; Gunneridae; Pentapetalae; Caryophyllales; Chenopodiaceae; Chenopodioideae; Atripliceae; Chenopodium	.	TRINITY_DN3862_c1_g1_i22.p1	1569-4178[-]	A0A803MZT2_CHEQI^A0A803MZT2_CHEQI^Q:1-862,H:1-859^68.3%ID^E:0^RecName: Full=HECT-type E3 ubiquitin transferase {ECO:0000256|ARBA:ARBA00012485};^Eukaryota; Viridiplantae; Streptophyta; Embryophyta; Tracheophyta; Spermatophyta; Magnoliopsida; eudicotyledons; Gunneridae; Pentapetalae; Caryophyllales; Chenopodiaceae; Chenopodioideae; Atripliceae; Chenopodium	KAJ8437205.1^KAJ8437205.1^Q:4178-1593,H:1-862^96.1%ID^E:0^.^.	KAJ8437205.1^KAJ8437205.1^Q:1-862,H:1-862^96.1%ID^E:0^.^.	KAJ8437205.1^KAJ8437205.1^Q:1-862,H:1-862^96.1%ID^E:0^.^.	PF00612.30^IQ^IQ calmodulin-binding motif^43-59^E:0.045	.	.	.	.	GO:0061630^molecular_function^ubiquitin protein ligase activity`GO:0000209^biological_process^protein polyubiquitination	GO:0061630^molecular_function^ubiquitin protein ligase activity`GO:0000209^biological_process^protein polyubiquitination	GO:0005515^molecular_function^protein binding	.	.
DN3862_c1_g1	TRINITY_DN3862_c1_g1_i22	A0A803MZT2_CHEQI^A0A803MZT2_CHEQI^Q:4178-1593,H:1-859^68.3%ID^E:0^RecName: Full=HECT-type E3 ubiquitin transferase {ECO:0000256|ARBA:ARBA00012485};^Eukaryota; Viridiplantae; Streptophyta; Embryophyta; Tracheophyta; Spermatophyta; Magnoliopsida; eudicotyledons; Gunneridae; Pentapetalae; Caryophyllales; Chenopodiaceae; Chenopodioideae; Atripliceae; Chenopodium	.	TRINITY_DN3862_c1_g1_i22.p2	697-1527[-]	A0A249Y6Z1_9CARY^A0A249Y6Z1_9CARY^Q:1-276,H:347-622^97.5%ID^E:1.94e-191^RecName: Full=HECT-type E3 ubiquitin transferase {ECO:0000256|ARBA:ARBA00012485};^Eukaryota; Viridiplantae; Streptophyta; Embryophyta; Tracheophyta; Spermatophyta; Magnoliopsida; eudicotyledons; Gunneridae; Pentapetalae; Caryophyllales; Cactineae; Cactaceae; Cactoideae; Hylocereeae; Selenicereus	KAJ8437205.1^KAJ8437205.1^Q:4178-1593,H:1-862^96.1%ID^E:0^.^.	XP_040870070.1^XP_040870070.1^Q:1-276,H:136-411^85.1%ID^E:2.11e-174^.^.	ASZ85175.1^ASZ85175.1^Q:1-276,H:347-622^97.5%ID^E:6.74e-190^.^.	PF00632.28^HECT^HECT-domain (ubiquitin-transferase)^2-276^E:1.8e-86	.	.	.	.	GO:0061630^molecular_function^ubiquitin protein ligase activity`GO:0000209^biological_process^protein polyubiquitination	GO:0061630^molecular_function^ubiquitin protein ligase activity`GO:0000209^biological_process^protein polyubiquitination	GO:0004842^molecular_function^ubiquitin-protein transferase activity	.	.
DN3862_c1_g1	TRINITY_DN3862_c1_g1_i24	A0A803MZT2_CHEQI^A0A803MZT2_CHEQI^Q:3620-1938,H:327-884^71.4%ID^E:3.93e-255^RecName: Full=HECT-type E3 ubiquitin transferase {ECO:0000256|ARBA:ARBA00012485};^Eukaryota; Viridiplantae; Streptophyta; Embryophyta; Tracheophyta; Spermatophyta; Magnoliopsida; eudicotyledons; Gunneridae; Pentapetalae; Caryophyllales; Chenopodiaceae; Chenopodioideae; Atripliceae; Chenopodium	.	TRINITY_DN3862_c1_g1_i24.p1	1911-3620[-]	A0A803MZT2_CHEQI^A0A803MZT2_CHEQI^Q:1-561,H:327-884^71.4%ID^E:1.22e-264^RecName: Full=HECT-type E3 ubiquitin transferase {ECO:0000256|ARBA:ARBA00012485};^Eukaryota; Viridiplantae; Streptophyta; Embryophyta; Tracheophyta; Spermatophyta; Magnoliopsida; eudicotyledons; Gunneridae; Pentapetalae; Caryophyllales; Chenopodiaceae; Chenopodioideae; Atripliceae; Chenopodium	KAJ8437205.1^KAJ8437205.1^Q:3620-1932,H:327-889^95.9%ID^E:0^.^.	KAJ8437205.1^KAJ8437205.1^Q:1-562,H:327-888^96.1%ID^E:0^.^.	KAJ8437205.1^KAJ8437205.1^Q:1-562,H:327-888^96.1%ID^E:0^.^.	.	.	.	.	.	GO:0061630^molecular_function^ubiquitin protein ligase activity`GO:0000209^biological_process^protein polyubiquitination	GO:0061630^molecular_function^ubiquitin protein ligase activity`GO:0000209^biological_process^protein polyubiquitination	.	.	.
DN3862_c1_g1	TRINITY_DN3862_c1_g1_i24	A0A803MZT2_CHEQI^A0A803MZT2_CHEQI^Q:3620-1938,H:327-884^71.4%ID^E:3.93e-255^RecName: Full=HECT-type E3 ubiquitin transferase {ECO:0000256|ARBA:ARBA00012485};^Eukaryota; Viridiplantae; Streptophyta; Embryophyta; Tracheophyta; Spermatophyta; Magnoliopsida; eudicotyledons; Gunneridae; Pentapetalae; Caryophyllales; Chenopodiaceae; Chenopodioideae; Atripliceae; Chenopodium	.	TRINITY_DN3862_c1_g1_i24.p2	1196-1939[-]	A0A249Y6Z1_9CARY^A0A249Y6Z1_9CARY^Q:2-247,H:377-622^97.2%ID^E:2.32e-169^RecName: Full=HECT-type E3 ubiquitin transferase {ECO:0000256|ARBA:ARBA00012485};^Eukaryota; Viridiplantae; Streptophyta; Embryophyta; Tracheophyta; Spermatophyta; Magnoliopsida; eudicotyledons; Gunneridae; Pentapetalae; Caryophyllales; Cactineae; Cactaceae; Cactoideae; Hylocereeae; Selenicereus	KAJ8437205.1^KAJ8437205.1^Q:3620-1932,H:327-889^95.9%ID^E:0^.^.	XP_040870070.1^XP_040870070.1^Q:2-247,H:166-411^84.1%ID^E:1.05e-152^.^.	ASZ85175.1^ASZ85175.1^Q:2-247,H:377-622^97.2%ID^E:8.07e-168^.^.	PF00632.28^HECT^HECT-domain (ubiquitin-transferase)^2-247^E:1.9e-74	.	.	.	.	GO:0061630^molecular_function^ubiquitin protein ligase activity`GO:0000209^biological_process^protein polyubiquitination	GO:0061630^molecular_function^ubiquitin protein ligase activity`GO:0000209^biological_process^protein polyubiquitination	GO:0004842^molecular_function^ubiquitin-protein transferase activity	.	.
DN3862_c1_g1	TRINITY_DN3862_c1_g1_i28	.	.	.	.	.	.	.	.	.	.	.	.	.	.	.	.	.	.
DN3862_c1_g1	TRINITY_DN3862_c1_g1_i5	A0A803MZT2_CHEQI^A0A803MZT2_CHEQI^Q:3601-1199,H:327-1182^69.5%ID^E:0^RecName: Full=HECT-type E3 ubiquitin transferase {ECO:0000256|ARBA:ARBA00012485};^Eukaryota; Viridiplantae; Streptophyta; Embryophyta; Tracheophyta; Spermatophyta; Magnoliopsida; eudicotyledons; Gunneridae; Pentapetalae; Caryophyllales; Chenopodiaceae; Chenopodioideae; Atripliceae; Chenopodium	.	TRINITY_DN3862_c1_g1_i5.p1	1970-3601[-]	A0A803MZT2_CHEQI^A0A803MZT2_CHEQI^Q:1-536,H:327-859^70.2%ID^E:1.04e-246^RecName: Full=HECT-type E3 ubiquitin transferase {ECO:0000256|ARBA:ARBA00012485};^Eukaryota; Viridiplantae; Streptophyta; Embryophyta; Tracheophyta; Spermatophyta; Magnoliopsida; eudicotyledons; Gunneridae; Pentapetalae; Caryophyllales; Chenopodiaceae; Chenopodioideae; Atripliceae; Chenopodium	XP_021737799.1^XP_021737799.1^Q:3601-1199,H:327-1163^71.3%ID^E:0^.^.	KAJ8437205.1^KAJ8437205.1^Q:1-536,H:327-862^96.1%ID^E:0^.^.	KAJ8437205.1^KAJ8437205.1^Q:1-536,H:327-862^96.1%ID^E:0^.^.	.	.	.	.	.	GO:0061630^molecular_function^ubiquitin protein ligase activity`GO:0000209^biological_process^protein polyubiquitination	GO:0061630^molecular_function^ubiquitin protein ligase activity`GO:0000209^biological_process^protein polyubiquitination	.	.	.
DN3862_c1_g1	TRINITY_DN3862_c1_g1_i5	A0A803MZT2_CHEQI^A0A803MZT2_CHEQI^Q:3601-1199,H:327-1182^69.5%ID^E:0^RecName: Full=HECT-type E3 ubiquitin transferase {ECO:0000256|ARBA:ARBA00012485};^Eukaryota; Viridiplantae; Streptophyta; Embryophyta; Tracheophyta; Spermatophyta; Magnoliopsida; eudicotyledons; Gunneridae; Pentapetalae; Caryophyllales; Chenopodiaceae; Chenopodioideae; Atripliceae; Chenopodium	.	TRINITY_DN3862_c1_g1_i5.p2	1196-1939[-]	A0A249Y6Z1_9CARY^A0A249Y6Z1_9CARY^Q:2-247,H:377-622^97.2%ID^E:2.32e-169^RecName: Full=HECT-type E3 ubiquitin transferase {ECO:0000256|ARBA:ARBA00012485};^Eukaryota; Viridiplantae; Streptophyta; Embryophyta; Tracheophyta; Spermatophyta; Magnoliopsida; eudicotyledons; Gunneridae; Pentapetalae; Caryophyllales; Cactineae; Cactaceae; Cactoideae; Hylocereeae; Selenicereus	XP_021737799.1^XP_021737799.1^Q:3601-1199,H:327-1163^71.3%ID^E:0^.^.	XP_040870070.1^XP_040870070.1^Q:2-247,H:166-411^84.1%ID^E:1.05e-152^.^.	ASZ85175.1^ASZ85175.1^Q:2-247,H:377-622^97.2%ID^E:8.07e-168^.^.	PF00632.28^HECT^HECT-domain (ubiquitin-transferase)^2-247^E:1.9e-74	.	.	.	.	GO:0061630^molecular_function^ubiquitin protein ligase activity`GO:0000209^biological_process^protein polyubiquitination	GO:0061630^molecular_function^ubiquitin protein ligase activity`GO:0000209^biological_process^protein polyubiquitination	GO:0004842^molecular_function^ubiquitin-protein transferase activity	.	.
DN3862_c1_g1	TRINITY_DN3862_c1_g1_i8	A0A0K9RUC1_SPIOL^A0A0K9RUC1_SPIOL^Q:711-1,H:326-559^57.4%ID^E:4.29e-69^RecName: Full=HECT-type E3 ubiquitin transferase {ECO:0000256|ARBA:ARBA00012485};^Eukaryota; Viridiplantae; Streptophyta; Embryophyta; Tracheophyta; Spermatophyta; Magnoliopsida; eudicotyledons; Gunneridae; Pentapetalae; Caryophyllales; Chenopodiaceae; Chenopodioideae; Anserineae; Spinacia	.	TRINITY_DN3862_c1_g1_i8.p3	701-1042[-]	A0A803MZT2_CHEQI^A0A803MZT2_CHEQI^Q:1-109,H:219-328^70%ID^E:1.16e-39^RecName: Full=HECT-type E3 ubiquitin transferase {ECO:0000256|ARBA:ARBA00012485};^Eukaryota; Viridiplantae; Streptophyta; Embryophyta; Tracheophyta; Spermatophyta; Magnoliopsida; eudicotyledons; Gunneridae; Pentapetalae; Caryophyllales; Chenopodiaceae; Chenopodioideae; Atripliceae; Chenopodium	KAJ8437205.1^KAJ8437205.1^Q:711-1,H:327-563^94.5%ID^E:6.8e-146^.^.	KAJ8437205.1^KAJ8437205.1^Q:1-111,H:220-330^90.1%ID^E:1.69e-58^.^.	KAJ8437205.1^KAJ8437205.1^Q:1-111,H:220-330^90.1%ID^E:4.48e-57^.^.	.	.	.	.	.	GO:0061630^molecular_function^ubiquitin protein ligase activity`GO:0000209^biological_process^protein polyubiquitination`GO:0006511^biological_process^ubiquitin-dependent protein catabolic process	GO:0061630^molecular_function^ubiquitin protein ligase activity`GO:0000209^biological_process^protein polyubiquitination	.	.	.
DN3862_c1_g1	TRINITY_DN3862_c1_g1_i8	A0A0K9RUC1_SPIOL^A0A0K9RUC1_SPIOL^Q:711-1,H:326-559^57.4%ID^E:4.29e-69^RecName: Full=HECT-type E3 ubiquitin transferase {ECO:0000256|ARBA:ARBA00012485};^Eukaryota; Viridiplantae; Streptophyta; Embryophyta; Tracheophyta; Spermatophyta; Magnoliopsida; eudicotyledons; Gunneridae; Pentapetalae; Caryophyllales; Chenopodiaceae; Chenopodioideae; Anserineae; Spinacia	.	TRINITY_DN3862_c1_g1_i8.p1	1-642[-]	A0A0K9RUC1_SPIOL^A0A0K9RUC1_SPIOL^Q:1-214,H:349-559^57.5%ID^E:4.77e-67^RecName: Full=HECT-type E3 ubiquitin transferase {ECO:0000256|ARBA:ARBA00012485};^Eukaryota; Viridiplantae; Streptophyta; Embryophyta; Tracheophyta; Spermatophyta; Magnoliopsida; eudicotyledons; Gunneridae; Pentapetalae; Caryophyllales; Chenopodiaceae; Chenopodioideae; Anserineae; Spinacia	KAJ8437205.1^KAJ8437205.1^Q:711-1,H:327-563^94.5%ID^E:6.8e-146^.^.	KAJ8437205.1^KAJ8437205.1^Q:1-214,H:350-563^94.9%ID^E:1.74e-136^.^.	KAJ8437205.1^KAJ8437205.1^Q:1-214,H:350-563^94.9%ID^E:4.63e-135^.^.	.	.	.	.	.	GO:0061630^molecular_function^ubiquitin protein ligase activity`GO:0000209^biological_process^protein polyubiquitination`GO:0006511^biological_process^ubiquitin-dependent protein catabolic process	GO:0061630^molecular_function^ubiquitin protein ligase activity`GO:0000209^biological_process^protein polyubiquitination`GO:0006511^biological_process^ubiquitin-dependent protein catabolic process	.	.	.
DN3862_c1_g1	TRINITY_DN3862_c1_g1_i8	A0A0K9RUC1_SPIOL^A0A0K9RUC1_SPIOL^Q:711-1,H:326-559^57.4%ID^E:4.29e-69^RecName: Full=HECT-type E3 ubiquitin transferase {ECO:0000256|ARBA:ARBA00012485};^Eukaryota; Viridiplantae; Streptophyta; Embryophyta; Tracheophyta; Spermatophyta; Magnoliopsida; eudicotyledons; Gunneridae; Pentapetalae; Caryophyllales; Chenopodiaceae; Chenopodioideae; Anserineae; Spinacia	.	TRINITY_DN3862_c1_g1_i8.p2	1092-1607[-]	A0A0K9RUC1_SPIOL^A0A0K9RUC1_SPIOL^Q:1-168,H:1-168^67.9%ID^E:3.78e-65^RecName: Full=HECT-type E3 ubiquitin transferase {ECO:0000256|ARBA:ARBA00012485};^Eukaryota; Viridiplantae; Streptophyta; Embryophyta; Tracheophyta; Spermatophyta; Magnoliopsida; eudicotyledons; Gunneridae; Pentapetalae; Caryophyllales; Chenopodiaceae; Chenopodioideae; Anserineae; Spinacia	KAJ8437205.1^KAJ8437205.1^Q:711-1,H:327-563^94.5%ID^E:6.8e-146^.^.	KAJ8437205.1^KAJ8437205.1^Q:1-168,H:1-168^95.2%ID^E:6.24e-102^.^.	KAJ8437205.1^KAJ8437205.1^Q:1-168,H:1-168^95.2%ID^E:1.66e-100^.^.	PF00612.30^IQ^IQ calmodulin-binding motif^43-59^E:0.0062	.	.	.	.	GO:0061630^molecular_function^ubiquitin protein ligase activity`GO:0000209^biological_process^protein polyubiquitination`GO:0006511^biological_process^ubiquitin-dependent protein catabolic process	GO:0061630^molecular_function^ubiquitin protein ligase activity`GO:0000209^biological_process^protein polyubiquitination`GO:0006511^biological_process^ubiquitin-dependent protein catabolic process	GO:0005515^molecular_function^protein binding	.	.
DN3862_c2_g1	TRINITY_DN3862_c2_g1_i1	.	.	TRINITY_DN3862_c2_g1_i1.p1	116-478[+]	.	.	.	.	.	.	.	.	.	.	.	.	.	.
DN3862_c3_g1	TRINITY_DN3862_c3_g1_i1	A0A0K9QG34_SPIOL^A0A0K9QG34_SPIOL^Q:336-1631,H:10-447^49.1%ID^E:1.88e-113^RecName: Full=K Homology domain-containing protein {ECO:0000259|SMART:SM00322};^Eukaryota; Viridiplantae; Streptophyta; Embryophyta; Tracheophyta; Spermatophyta; Magnoliopsida; eudicotyledons; Gunneridae; Pentapetalae; Caryophyllales; Chenopodiaceae; Chenopodioideae; Anserineae; Spinacia	.	TRINITY_DN3862_c3_g1_i1.p1	267-1664[+]	A0A0K9QG34_SPIOL^A0A0K9QG34_SPIOL^Q:28-455,H:14-447^49.5%ID^E:2.52e-119^RecName: Full=K Homology domain-containing protein {ECO:0000259|SMART:SM00322};^Eukaryota; Viridiplantae; Streptophyta; Embryophyta; Tracheophyta; Spermatophyta; Magnoliopsida; eudicotyledons; Gunneridae; Pentapetalae; Caryophyllales; Chenopodiaceae; Chenopodioideae; Anserineae; Spinacia	KAJ8444977.1^KAJ8444977.1^Q:300-1778,H:12-478^90.3%ID^E:7.27e-303^.^.	KAJ8444977.1^KAJ8444977.1^Q:1-454,H:1-453^95.2%ID^E:3.14e-304^.^.	KAJ8444977.1^KAJ8444977.1^Q:1-454,H:1-453^95.2%ID^E:8.36e-303^.^.	PF00013.32^KH_1^KH domain^41-91^E:9.4e-06`PF00013.32^KH_1^KH domain^145-206^E:1.3e-10`PF00013.32^KH_1^KH domain^249-298^E:1.5e-07	.	.	.	.	GO:0005737^cellular_component^cytoplasm`GO:0005634^cellular_component^nucleus`GO:0003729^molecular_function^mRNA binding`GO:0010468^biological_process^regulation of gene expression	GO:0005737^cellular_component^cytoplasm`GO:0005634^cellular_component^nucleus`GO:0003729^molecular_function^mRNA binding`GO:0010468^biological_process^regulation of gene expression	GO:0003723^molecular_function^RNA binding	.	.
DN3862_c3_g1	TRINITY_DN3862_c3_g1_i2	A0A0K9QHS1_SPIOL^A0A0K9QHS1_SPIOL^Q:336-1718,H:10-472^47.1%ID^E:1.2e-113^RecName: Full=K Homology domain-containing protein {ECO:0000259|SMART:SM00322};^Eukaryota; Viridiplantae; Streptophyta; Embryophyta; Tracheophyta; Spermatophyta; Magnoliopsida; eudicotyledons; Gunneridae; Pentapetalae; Caryophyllales; Chenopodiaceae; Chenopodioideae; Anserineae; Spinacia	.	TRINITY_DN3862_c3_g1_i2.p1	267-1856[+]	A0A0K9QHS1_SPIOL^A0A0K9QHS1_SPIOL^Q:28-484,H:14-472^47.5%ID^E:3.27e-118^RecName: Full=K Homology domain-containing protein {ECO:0000259|SMART:SM00322};^Eukaryota; Viridiplantae; Streptophyta; Embryophyta; Tracheophyta; Spermatophyta; Magnoliopsida; eudicotyledons; Gunneridae; Pentapetalae; Caryophyllales; Chenopodiaceae; Chenopodioideae; Anserineae; Spinacia	KAJ8444977.1^KAJ8444977.1^Q:300-1703,H:12-478^95.1%ID^E:1.5e-308^.^.	KAJ8444977.1^KAJ8444977.1^Q:1-479,H:1-478^95%ID^E:0^.^.	KAJ8444977.1^KAJ8444977.1^Q:1-479,H:1-478^95%ID^E:0^.^.	PF00013.32^KH_1^KH domain^41-91^E:1.1e-05`PF00013.32^KH_1^KH domain^145-206^E:1.5e-10`PF00013.32^KH_1^KH domain^249-298^E:1.8e-07	.	.	.	.	GO:0003723^molecular_function^RNA binding	GO:0003723^molecular_function^RNA binding	GO:0003723^molecular_function^RNA binding	.	.
DN3862_c3_g1	TRINITY_DN3862_c3_g1_i3	A0A803KXB8_CHEQI^A0A803KXB8_CHEQI^Q:363-2015,H:21-536^49.2%ID^E:6.95e-146^RecName: Full=K Homology domain-containing protein {ECO:0000259|SMART:SM00322};^Eukaryota; Viridiplantae; Streptophyta; Embryophyta; Tracheophyta; Spermatophyta; Magnoliopsida; eudicotyledons; Gunneridae; Pentapetalae; Caryophyllales; Chenopodiaceae; Chenopodioideae; Atripliceae; Chenopodium	.	TRINITY_DN3862_c3_g1_i3.p3	1626-2027[+]	A0A803KXB8_CHEQI^A0A803KXB8_CHEQI^Q:2-130,H:406-536^54.2%ID^E:3.8e-31^RecName: Full=K Homology domain-containing protein {ECO:0000259|SMART:SM00322};^Eukaryota; Viridiplantae; Streptophyta; Embryophyta; Tracheophyta; Spermatophyta; Magnoliopsida; eudicotyledons; Gunneridae; Pentapetalae; Caryophyllales; Chenopodiaceae; Chenopodioideae; Atripliceae; Chenopodium	KAJ8444977.1^KAJ8444977.1^Q:300-2021,H:12-559^90.8%ID^E:0^.^.	KAJ8444977.1^KAJ8444977.1^Q:1-132,H:429-559^93.2%ID^E:2.13e-73^.^.	KAJ8444977.1^KAJ8444977.1^Q:1-132,H:429-559^93.2%ID^E:5.67e-72^.^.	PF00013.32^KH_1^KH domain^65-126^E:3.5e-10	.	.	.	.	GO:0003723^molecular_function^RNA binding	GO:0003723^molecular_function^RNA binding	GO:0003723^molecular_function^RNA binding	.	.
DN3862_c3_g1	TRINITY_DN3862_c3_g1_i3	A0A803KXB8_CHEQI^A0A803KXB8_CHEQI^Q:363-2015,H:21-536^49.2%ID^E:6.95e-146^RecName: Full=K Homology domain-containing protein {ECO:0000259|SMART:SM00322};^Eukaryota; Viridiplantae; Streptophyta; Embryophyta; Tracheophyta; Spermatophyta; Magnoliopsida; eudicotyledons; Gunneridae; Pentapetalae; Caryophyllales; Chenopodiaceae; Chenopodioideae; Atripliceae; Chenopodium	.	TRINITY_DN3862_c3_g1_i3.p1	267-1184[+]	A0A0K9QHS1_SPIOL^A0A0K9QHS1_SPIOL^Q:28-300,H:14-291^48.7%ID^E:1.33e-71^RecName: Full=K Homology domain-containing protein {ECO:0000259|SMART:SM00322};^Eukaryota; Viridiplantae; Streptophyta; Embryophyta; Tracheophyta; Spermatophyta; Magnoliopsida; eudicotyledons; Gunneridae; Pentapetalae; Caryophyllales; Chenopodiaceae; Chenopodioideae; Anserineae; Spinacia	KAJ8444977.1^KAJ8444977.1^Q:300-2021,H:12-559^90.8%ID^E:0^.^.	KAJ8444977.1^KAJ8444977.1^Q:1-300,H:1-300^95%ID^E:1.88e-194^.^.	KAJ8444977.1^KAJ8444977.1^Q:1-300,H:1-300^95%ID^E:5e-193^.^.	PF00013.32^KH_1^KH domain^41-91^E:5e-06`PF00013.32^KH_1^KH domain^145-206^E:6.6e-11`PF00013.32^KH_1^KH domain^249-297^E:1.6e-07	.	.	.	.	GO:0003723^molecular_function^RNA binding	GO:0003723^molecular_function^RNA binding	GO:0003723^molecular_function^RNA binding	.	.
DN3862_c3_g1	TRINITY_DN3862_c3_g1_i4	A0A803KXB8_CHEQI^A0A803KXB8_CHEQI^Q:363-1940,H:21-536^51.5%ID^E:2.84e-151^RecName: Full=K Homology domain-containing protein {ECO:0000259|SMART:SM00322};^Eukaryota; Viridiplantae; Streptophyta; Embryophyta; Tracheophyta; Spermatophyta; Magnoliopsida; eudicotyledons; Gunneridae; Pentapetalae; Caryophyllales; Chenopodiaceae; Chenopodioideae; Atripliceae; Chenopodium	.	TRINITY_DN3862_c3_g1_i4.p1	267-1952[+]	A0A803KXB8_CHEQI^A0A803KXB8_CHEQI^Q:33-558,H:21-536^51.5%ID^E:7.76e-155^RecName: Full=K Homology domain-containing protein {ECO:0000259|SMART:SM00322};^Eukaryota; Viridiplantae; Streptophyta; Embryophyta; Tracheophyta; Spermatophyta; Magnoliopsida; eudicotyledons; Gunneridae; Pentapetalae; Caryophyllales; Chenopodiaceae; Chenopodioideae; Atripliceae; Chenopodium	KAJ8444977.1^KAJ8444977.1^Q:300-1946,H:12-559^94.9%ID^E:0^.^.	KAJ8444977.1^KAJ8444977.1^Q:1-560,H:1-559^94.8%ID^E:0^.^.	KAJ8444977.1^KAJ8444977.1^Q:1-560,H:1-559^94.8%ID^E:0^.^.	PF00013.32^KH_1^KH domain^41-91^E:1.2e-05`PF00013.32^KH_1^KH domain^145-206^E:1.7e-10`PF00013.32^KH_1^KH domain^249-298^E:2e-07`PF00013.32^KH_1^KH domain^493-554^E:4.6e-09	.	.	.	.	GO:0003723^molecular_function^RNA binding	GO:0003723^molecular_function^RNA binding	GO:0003723^molecular_function^RNA binding	.	.
DN3862_c3_g1	TRINITY_DN3862_c3_g1_i7	A0A0K9QG34_SPIOL^A0A0K9QG34_SPIOL^Q:336-2021,H:10-553^49%ID^E:3.76e-150^RecName: Full=K Homology domain-containing protein {ECO:0000259|SMART:SM00322};^Eukaryota; Viridiplantae; Streptophyta; Embryophyta; Tracheophyta; Spermatophyta; Magnoliopsida; eudicotyledons; Gunneridae; Pentapetalae; Caryophyllales; Chenopodiaceae; Chenopodioideae; Anserineae; Spinacia	.	TRINITY_DN3862_c3_g1_i7.p1	267-1664[+]	A0A0K9QG34_SPIOL^A0A0K9QG34_SPIOL^Q:28-455,H:14-447^49.5%ID^E:2.52e-119^RecName: Full=K Homology domain-containing protein {ECO:0000259|SMART:SM00322};^Eukaryota; Viridiplantae; Streptophyta; Embryophyta; Tracheophyta; Spermatophyta; Magnoliopsida; eudicotyledons; Gunneridae; Pentapetalae; Caryophyllales; Chenopodiaceae; Chenopodioideae; Anserineae; Spinacia	KAJ8444977.1^KAJ8444977.1^Q:300-2021,H:12-559^90.8%ID^E:0^.^.	KAJ8444977.1^KAJ8444977.1^Q:1-454,H:1-453^95.2%ID^E:3.14e-304^.^.	KAJ8444977.1^KAJ8444977.1^Q:1-454,H:1-453^95.2%ID^E:8.36e-303^.^.	PF00013.32^KH_1^KH domain^41-91^E:9.4e-06`PF00013.32^KH_1^KH domain^145-206^E:1.3e-10`PF00013.32^KH_1^KH domain^249-298^E:1.5e-07	.	.	.	.	GO:0005737^cellular_component^cytoplasm`GO:0005634^cellular_component^nucleus`GO:0003729^molecular_function^mRNA binding`GO:0010468^biological_process^regulation of gene expression	GO:0005737^cellular_component^cytoplasm`GO:0005634^cellular_component^nucleus`GO:0003729^molecular_function^mRNA binding`GO:0010468^biological_process^regulation of gene expression	GO:0003723^molecular_function^RNA binding	.	.
DN3862_c3_g1	TRINITY_DN3862_c3_g1_i7	A0A0K9QG34_SPIOL^A0A0K9QG34_SPIOL^Q:336-2021,H:10-553^49%ID^E:3.76e-150^RecName: Full=K Homology domain-containing protein {ECO:0000259|SMART:SM00322};^Eukaryota; Viridiplantae; Streptophyta; Embryophyta; Tracheophyta; Spermatophyta; Magnoliopsida; eudicotyledons; Gunneridae; Pentapetalae; Caryophyllales; Chenopodiaceae; Chenopodioideae; Anserineae; Spinacia	.	TRINITY_DN3862_c3_g1_i7.p3	1680-2027[+]	A0A6P5YHX9_DURZI^A0A6P5YHX9_DURZI^Q:24-111,H:588-678^70.3%ID^E:1.49e-29^SubName: Full=KH domain-containing protein HEN4-like isoform X4 {ECO:0000313|RefSeq:XP_022739696.1};^Eukaryota; Viridiplantae; Streptophyta; Embryophyta; Tracheophyta; Spermatophyta; Magnoliopsida; eudicotyledons; Gunneridae; Pentapetalae; rosids; malvids; Malvales; Malvaceae; Helicteroideae; Durio	KAJ8444977.1^KAJ8444977.1^Q:300-2021,H:12-559^90.8%ID^E:0^.^.	KAJ8444977.1^KAJ8444977.1^Q:8-114,H:453-559^93.5%ID^E:2.66e-57^.^.	KAJ8444977.1^KAJ8444977.1^Q:8-114,H:453-559^93.5%ID^E:7.06e-56^.^.	PF00013.32^KH_1^KH domain^47-108^E:2.4e-10	.	.	.	.	GO:0005737^cellular_component^cytoplasm`GO:0005634^cellular_component^nucleus`GO:0003729^molecular_function^mRNA binding`GO:0010468^biological_process^regulation of gene expression	GO:0016020^cellular_component^membrane`GO:0003723^molecular_function^RNA binding	GO:0003723^molecular_function^RNA binding	.	.
DN3862_c4_g1	TRINITY_DN3862_c4_g1_i2	.	.	TRINITY_DN3862_c4_g1_i2.p1	291-626[-]	.	.	.	.	.	.	.	.	.	.	.	.	.	.
DN3862_c4_g1	TRINITY_DN3862_c4_g1_i3	.	.	TRINITY_DN3862_c4_g1_i3.p2	703-1038[-]	.	.	.	.	.	.	.	.	.	.	.	.	.	.
DN3862_c4_g1	TRINITY_DN3862_c4_g1_i4	.	.	TRINITY_DN3862_c4_g1_i4.p2	285-614[-]	.	.	.	.	.	.	.	.	.	.	.	.	.	.
DN3862_c4_g1	TRINITY_DN3862_c4_g1_i5	.	.	TRINITY_DN3862_c4_g1_i5.p1	273-608[-]	.	.	.	.	.	.	.	.	.	.	.	.	.	.
DN3862_c4_g1	TRINITY_DN3862_c4_g1_i6	.	.	TRINITY_DN3862_c4_g1_i6.p1	24-440[-]	.	KAJ8439948.1^KAJ8439948.1^Q:319-441,H:75-114^61%ID^E:6.7e-07^.^.	.	.	.	.	.	.	.	.	.	.	.	.
DN3862_c4_g1	TRINITY_DN3862_c4_g1_i7	A0A7C9A8S6_OPUST^A0A7C9A8S6_OPUST^Q:7-852,H:338-620^40.5%ID^E:2.78e-55^RecName: Full=Reverse transcriptase domain-containing protein {ECO:0000259|PROSITE:PS50878};^Eukaryota; Viridiplantae; Streptophyta; Embryophyta; Tracheophyta; Spermatophyta; Magnoliopsida; eudicotyledons; Gunneridae; Pentapetalae; Caryophyllales; Cactineae; Cactaceae; Opuntioideae; Opuntia	.	TRINITY_DN3862_c4_g1_i7.p2	1378-1713[-]	.	CAN78294.1^CAN78294.1^Q:10-807,H:8-272^34.4%ID^E:1.95e-40^.^.	.	.	.	.	.	.	.	.	.	.	.	.
DN3862_c4_g2	TRINITY_DN3862_c4_g2_i1	.	.	.	.	.	.	.	.	.	.	.	.	.	.	.	.	.	.
DN3862_c5_g1	TRINITY_DN3862_c5_g1_i1	.	.	.	.	.	.	.	.	.	.	.	.	.	.	.	.	.	.
DN3862_c5_g2	TRINITY_DN3862_c5_g2_i1	.	.	.	.	.	.	.	.	.	.	.	.	.	.	.	.	.	.
DN3862_c7_g1	TRINITY_DN3862_c7_g1_i1	A0A7C9A9R4_OPUST^A0A7C9A9R4_OPUST^Q:211-687,H:103-268^32.7%ID^E:4.33e-12^RecName: Full=Reverse transcriptase zinc-binding domain-containing protein {ECO:0000256|Google:ProtNLM};^Eukaryota; Viridiplantae; Streptophyta; Embryophyta; Tracheophyta; Spermatophyta; Magnoliopsida; eudicotyledons; Gunneridae; Pentapetalae; Caryophyllales; Cactineae; Cactaceae; Opuntioideae; Opuntia	.	.	.	.	XP_035544681.1^XP_035544681.1^Q:133-510,H:528-647^37.3%ID^E:4.99e-16^.^.	.	.	.	.	.	.	.	.	.	.	.	.
DN3862_c9_g1	TRINITY_DN3862_c9_g1_i1	A0A7C8YJ09_OPUST^A0A7C8YJ09_OPUST^Q:155-280,H:114-155^61.9%ID^E:5.81e-10^RecName: Full=Reverse transcriptase zinc-binding domain-containing protein {ECO:0000259|Pfam:PF13966};^Eukaryota; Viridiplantae; Streptophyta; Embryophyta; Tracheophyta; Spermatophyta; Magnoliopsida; eudicotyledons; Gunneridae; Pentapetalae; Caryophyllales; Cactineae; Cactaceae; Opuntioideae; Opuntia	.	.	.	.	.	.	.	.	.	.	.	.	GO:0051011^molecular_function^microtubule minus-end binding	.	.	.	.
DN3862_c10_g1	TRINITY_DN3862_c10_g1_i1	A0A7C8YIF0_OPUST^A0A7C8YIF0_OPUST^Q:780-643,H:15-56^52.2%ID^E:7.49e-07^RecName: Full=Reverse transcriptase zinc-binding domain-containing protein {ECO:0000256|Google:ProtNLM};^Eukaryota; Viridiplantae; Streptophyta; Embryophyta; Tracheophyta; Spermatophyta; Magnoliopsida; eudicotyledons; Gunneridae; Pentapetalae; Caryophyllales; Cactineae; Cactaceae; Opuntioideae; Opuntia	.	.	.	.	RVW60639.1^RVW60639.1^Q:780-583,H:150-211^41.8%ID^E:1.98e-06^.^.	.	.	.	.	.	.	.	GO:0016020^cellular_component^membrane	.	.	.	.
DN3805_c0_g1	TRINITY_DN3805_c0_g1_i1	.	.	.	.	.	.	.	.	.	.	.	.	.	.	.	.	.	.
DN3838_c0_g1	TRINITY_DN3838_c0_g1_i10	A0A7C9CM92_OPUST^A0A7C9CM92_OPUST^Q:1610-546,H:52-247^52.8%ID^E:1.43e-93^SubName: Full=Uncharacterized protein {ECO:0000313|EMBL:MBA4621741.1};^Eukaryota; Viridiplantae; Streptophyta; Embryophyta; Tracheophyta; Spermatophyta; Magnoliopsida; eudicotyledons; Gunneridae; Pentapetalae; Caryophyllales; Cactineae; Cactaceae; Opuntioideae; Opuntia	.	TRINITY_DN3838_c0_g1_i10.p1	1296-1715[-]	A0A438CPR8_VITVI^A0A438CPR8_VITVI^Q:30-86,H:11-68^69%ID^E:4.53e-16^SubName: Full=Transcription initiation factor IIF subunit beta {ECO:0000313|EMBL:RVW25215.1};^Eukaryota; Viridiplantae; Streptophyta; Embryophyta; Tracheophyta; Spermatophyta; Magnoliopsida; eudicotyledons; Gunneridae; Pentapetalae; rosids; Vitales; Vitaceae; Viteae; Vitis	KAJ8451262.1^KAJ8451262.1^Q:1601-549,H:60-245^52.7%ID^E:1.75e-93^.^.	RVW25215.1^RVW25215.1^Q:30-86,H:11-68^69%ID^E:5.92e-16^.^.	RVW25215.1^RVW25215.1^Q:30-86,H:11-68^69%ID^E:1.57e-14^.^.	.	.	.	.	.	GO:0005674^cellular_component^transcription factor TFIIF complex`GO:0003677^molecular_function^DNA binding`GO:0006367^biological_process^transcription initiation at RNA polymerase II promoter	GO:0005674^cellular_component^transcription factor TFIIF complex`GO:0003743^molecular_function^translation initiation factor activity`GO:0006367^biological_process^transcription initiation at RNA polymerase II promoter	.	.	.
DN3838_c0_g1	TRINITY_DN3838_c0_g1_i10	A0A7C9CM92_OPUST^A0A7C9CM92_OPUST^Q:1610-546,H:52-247^52.8%ID^E:1.43e-93^SubName: Full=Uncharacterized protein {ECO:0000313|EMBL:MBA4621741.1};^Eukaryota; Viridiplantae; Streptophyta; Embryophyta; Tracheophyta; Spermatophyta; Magnoliopsida; eudicotyledons; Gunneridae; Pentapetalae; Caryophyllales; Cactineae; Cactaceae; Opuntioideae; Opuntia	.	TRINITY_DN3838_c0_g1_i10.p2	543-956[-]	A0A7C9CM92_OPUST^A0A7C9CM92_OPUST^Q:1-137,H:111-247^99.3%ID^E:1.45e-90^SubName: Full=Uncharacterized protein {ECO:0000313|EMBL:MBA4621741.1};^Eukaryota; Viridiplantae; Streptophyta; Embryophyta; Tracheophyta; Spermatophyta; Magnoliopsida; eudicotyledons; Gunneridae; Pentapetalae; Caryophyllales; Cactineae; Cactaceae; Opuntioideae; Opuntia	KAJ8451262.1^KAJ8451262.1^Q:1601-549,H:60-245^52.7%ID^E:1.75e-93^.^.	KAJ8451262.1^KAJ8451262.1^Q:1-136,H:110-245^99.3%ID^E:8.79e-91^.^.	KAJ8451262.1^KAJ8451262.1^Q:1-136,H:110-245^99.3%ID^E:2.34e-89^.^.	PF02270.18^TFIIF_beta^TFIIF, beta subunit HTH domain^65-128^E:1.9e-19	.	.	.	.	GO:0005674^cellular_component^transcription factor TFIIF complex`GO:0003677^molecular_function^DNA binding`GO:0006367^biological_process^transcription initiation at RNA polymerase II promoter	GO:0005674^cellular_component^transcription factor TFIIF complex`GO:0003677^molecular_function^DNA binding`GO:0006367^biological_process^transcription initiation at RNA polymerase II promoter	.	.	.
DN3838_c0_g1	TRINITY_DN3838_c0_g1_i11	A0A7C9CM92_OPUST^A0A7C9CM92_OPUST^Q:1007-546,H:94-247^98.1%ID^E:3.64e-93^SubName: Full=Uncharacterized protein {ECO:0000313|EMBL:MBA4621741.1};^Eukaryota; Viridiplantae; Streptophyta; Embryophyta; Tracheophyta; Spermatophyta; Magnoliopsida; eudicotyledons; Gunneridae; Pentapetalae; Caryophyllales; Cactineae; Cactaceae; Opuntioideae; Opuntia	.	TRINITY_DN3838_c0_g1_i11.p1	543-956[-]	A0A7C9CM92_OPUST^A0A7C9CM92_OPUST^Q:1-137,H:111-247^99.3%ID^E:1.45e-90^SubName: Full=Uncharacterized protein {ECO:0000313|EMBL:MBA4621741.1};^Eukaryota; Viridiplantae; Streptophyta; Embryophyta; Tracheophyta; Spermatophyta; Magnoliopsida; eudicotyledons; Gunneridae; Pentapetalae; Caryophyllales; Cactineae; Cactaceae; Opuntioideae; Opuntia	KAJ8451262.1^KAJ8451262.1^Q:998-549,H:96-245^99.3%ID^E:3.16e-93^.^.	KAJ8451262.1^KAJ8451262.1^Q:1-136,H:110-245^99.3%ID^E:8.79e-91^.^.	KAJ8451262.1^KAJ8451262.1^Q:1-136,H:110-245^99.3%ID^E:2.34e-89^.^.	PF02270.18^TFIIF_beta^TFIIF, beta subunit HTH domain^65-128^E:1.9e-19	.	.	.	.	GO:0005674^cellular_component^transcription factor TFIIF complex`GO:0003677^molecular_function^DNA binding`GO:0006367^biological_process^transcription initiation at RNA polymerase II promoter	GO:0005674^cellular_component^transcription factor TFIIF complex`GO:0003677^molecular_function^DNA binding`GO:0006367^biological_process^transcription initiation at RNA polymerase II promoter	.	.	.
DN3838_c0_g1	TRINITY_DN3838_c0_g1_i12	A0A7C9CM92_OPUST^A0A7C9CM92_OPUST^Q:1007-546,H:94-247^98.1%ID^E:7.15e-97^SubName: Full=Uncharacterized protein {ECO:0000313|EMBL:MBA4621741.1};^Eukaryota; Viridiplantae; Streptophyta; Embryophyta; Tracheophyta; Spermatophyta; Magnoliopsida; eudicotyledons; Gunneridae; Pentapetalae; Caryophyllales; Cactineae; Cactaceae; Opuntioideae; Opuntia	.	TRINITY_DN3838_c0_g1_i12.p1	543-956[-]	A0A7C9CM92_OPUST^A0A7C9CM92_OPUST^Q:1-137,H:111-247^99.3%ID^E:1.45e-90^SubName: Full=Uncharacterized protein {ECO:0000313|EMBL:MBA4621741.1};^Eukaryota; Viridiplantae; Streptophyta; Embryophyta; Tracheophyta; Spermatophyta; Magnoliopsida; eudicotyledons; Gunneridae; Pentapetalae; Caryophyllales; Cactineae; Cactaceae; Opuntioideae; Opuntia	KAJ8451262.1^KAJ8451262.1^Q:998-549,H:96-245^99.3%ID^E:6.17e-97^.^.	KAJ8451262.1^KAJ8451262.1^Q:1-136,H:110-245^99.3%ID^E:8.79e-91^.^.	KAJ8451262.1^KAJ8451262.1^Q:1-136,H:110-245^99.3%ID^E:2.34e-89^.^.	PF02270.18^TFIIF_beta^TFIIF, beta subunit HTH domain^65-128^E:1.9e-19	.	.	.	.	GO:0005674^cellular_component^transcription factor TFIIF complex`GO:0003677^molecular_function^DNA binding`GO:0006367^biological_process^transcription initiation at RNA polymerase II promoter	GO:0005674^cellular_component^transcription factor TFIIF complex`GO:0003677^molecular_function^DNA binding`GO:0006367^biological_process^transcription initiation at RNA polymerase II promoter	.	.	.
DN3838_c0_g1	TRINITY_DN3838_c0_g1_i2	A0A7C9CM92_OPUST^A0A7C9CM92_OPUST^Q:1007-546,H:94-247^98.1%ID^E:6.31e-96^SubName: Full=Uncharacterized protein {ECO:0000313|EMBL:MBA4621741.1};^Eukaryota; Viridiplantae; Streptophyta; Embryophyta; Tracheophyta; Spermatophyta; Magnoliopsida; eudicotyledons; Gunneridae; Pentapetalae; Caryophyllales; Cactineae; Cactaceae; Opuntioideae; Opuntia	.	TRINITY_DN3838_c0_g1_i2.p2	543-956[-]	A0A7C9CM92_OPUST^A0A7C9CM92_OPUST^Q:1-137,H:111-247^99.3%ID^E:1.45e-90^SubName: Full=Uncharacterized protein {ECO:0000313|EMBL:MBA4621741.1};^Eukaryota; Viridiplantae; Streptophyta; Embryophyta; Tracheophyta; Spermatophyta; Magnoliopsida; eudicotyledons; Gunneridae; Pentapetalae; Caryophyllales; Cactineae; Cactaceae; Opuntioideae; Opuntia	KAJ8451262.1^KAJ8451262.1^Q:998-549,H:96-245^99.3%ID^E:5.45e-96^.^.	KAJ8451262.1^KAJ8451262.1^Q:1-136,H:110-245^99.3%ID^E:8.79e-91^.^.	KAJ8451262.1^KAJ8451262.1^Q:1-136,H:110-245^99.3%ID^E:2.34e-89^.^.	PF02270.18^TFIIF_beta^TFIIF, beta subunit HTH domain^65-128^E:1.9e-19	.	.	.	.	GO:0005674^cellular_component^transcription factor TFIIF complex`GO:0003677^molecular_function^DNA binding`GO:0006367^biological_process^transcription initiation at RNA polymerase II promoter	GO:0005674^cellular_component^transcription factor TFIIF complex`GO:0003677^molecular_function^DNA binding`GO:0006367^biological_process^transcription initiation at RNA polymerase II promoter	.	.	.
DN3838_c0_g1	TRINITY_DN3838_c0_g1_i2	A0A7C9CM92_OPUST^A0A7C9CM92_OPUST^Q:1007-546,H:94-247^98.1%ID^E:6.31e-96^SubName: Full=Uncharacterized protein {ECO:0000313|EMBL:MBA4621741.1};^Eukaryota; Viridiplantae; Streptophyta; Embryophyta; Tracheophyta; Spermatophyta; Magnoliopsida; eudicotyledons; Gunneridae; Pentapetalae; Caryophyllales; Cactineae; Cactaceae; Opuntioideae; Opuntia	.	TRINITY_DN3838_c0_g1_i2.p3	1264-1566[-]	A0A7C9CM92_OPUST^A0A7C9CM92_OPUST^Q:1-90,H:3-93^93.4%ID^E:2.25e-42^SubName: Full=Uncharacterized protein {ECO:0000313|EMBL:MBA4621741.1};^Eukaryota; Viridiplantae; Streptophyta; Embryophyta; Tracheophyta; Spermatophyta; Magnoliopsida; eudicotyledons; Gunneridae; Pentapetalae; Caryophyllales; Cactineae; Cactaceae; Opuntioideae; Opuntia	KAJ8451262.1^KAJ8451262.1^Q:998-549,H:96-245^99.3%ID^E:5.45e-96^.^.	KAJ8451262.1^KAJ8451262.1^Q:1-94,H:3-99^90.7%ID^E:4.3e-44^.^.	KAJ8451262.1^KAJ8451262.1^Q:1-94,H:3-99^90.7%ID^E:1.14e-42^.^.	PF17683.4^TFIIF_beta_N^TFIIF, beta subunit N-terminus^10-89^E:1.3e-06	.	.	.	.	GO:0005674^cellular_component^transcription factor TFIIF complex`GO:0003677^molecular_function^DNA binding`GO:0006367^biological_process^transcription initiation at RNA polymerase II promoter	GO:0005674^cellular_component^transcription factor TFIIF complex`GO:0003677^molecular_function^DNA binding`GO:0006367^biological_process^transcription initiation at RNA polymerase II promoter	.	.	.
DN3838_c0_g1	TRINITY_DN3838_c0_g1_i4	A0A7C9CM92_OPUST^A0A7C9CM92_OPUST^Q:1007-546,H:94-247^98.1%ID^E:1.65e-93^SubName: Full=Uncharacterized protein {ECO:0000313|EMBL:MBA4621741.1};^Eukaryota; Viridiplantae; Streptophyta; Embryophyta; Tracheophyta; Spermatophyta; Magnoliopsida; eudicotyledons; Gunneridae; Pentapetalae; Caryophyllales; Cactineae; Cactaceae; Opuntioideae; Opuntia	.	TRINITY_DN3838_c0_g1_i4.p1	543-956[-]	A0A7C9CM92_OPUST^A0A7C9CM92_OPUST^Q:1-137,H:111-247^99.3%ID^E:1.45e-90^SubName: Full=Uncharacterized protein {ECO:0000313|EMBL:MBA4621741.1};^Eukaryota; Viridiplantae; Streptophyta; Embryophyta; Tracheophyta; Spermatophyta; Magnoliopsida; eudicotyledons; Gunneridae; Pentapetalae; Caryophyllales; Cactineae; Cactaceae; Opuntioideae; Opuntia	KAJ8451262.1^KAJ8451262.1^Q:998-549,H:96-245^99.3%ID^E:1.43e-93^.^.	KAJ8451262.1^KAJ8451262.1^Q:1-136,H:110-245^99.3%ID^E:8.79e-91^.^.	KAJ8451262.1^KAJ8451262.1^Q:1-136,H:110-245^99.3%ID^E:2.34e-89^.^.	PF02270.18^TFIIF_beta^TFIIF, beta subunit HTH domain^65-128^E:1.9e-19	.	.	.	.	GO:0005674^cellular_component^transcription factor TFIIF complex`GO:0003677^molecular_function^DNA binding`GO:0006367^biological_process^transcription initiation at RNA polymerase II promoter	GO:0005674^cellular_component^transcription factor TFIIF complex`GO:0003677^molecular_function^DNA binding`GO:0006367^biological_process^transcription initiation at RNA polymerase II promoter	.	.	.
DN3838_c0_g1	TRINITY_DN3838_c0_g1_i7	A0A7C9CM92_OPUST^A0A7C9CM92_OPUST^Q:1714-1340,H:97-221^88.8%ID^E:8.99e-64^SubName: Full=Uncharacterized protein {ECO:0000313|EMBL:MBA4621741.1};^Eukaryota; Viridiplantae; Streptophyta; Embryophyta; Tracheophyta; Spermatophyta; Magnoliopsida; eudicotyledons; Gunneridae; Pentapetalae; Caryophyllales; Cactineae; Cactaceae; Opuntioideae; Opuntia	.	TRINITY_DN3838_c0_g1_i7.p1	1298-1714[-]	A0A7C9CM92_OPUST^A0A7C9CM92_OPUST^Q:1-125,H:97-221^88.8%ID^E:1.43e-69^SubName: Full=Uncharacterized protein {ECO:0000313|EMBL:MBA4621741.1};^Eukaryota; Viridiplantae; Streptophyta; Embryophyta; Tracheophyta; Spermatophyta; Magnoliopsida; eudicotyledons; Gunneridae; Pentapetalae; Caryophyllales; Cactineae; Cactaceae; Opuntioideae; Opuntia	KAJ8451262.1^KAJ8451262.1^Q:1714-1340,H:96-220^90.4%ID^E:6.8e-66^.^.	KAJ8451262.1^KAJ8451262.1^Q:1-125,H:96-220^90.4%ID^E:9.24e-72^.^.	KAJ8451262.1^KAJ8451262.1^Q:1-125,H:96-220^90.4%ID^E:2.46e-70^.^.	PF02270.18^TFIIF_beta^TFIIF, beta subunit HTH domain^79-115^E:1.3e-06	.	.	.	.	GO:0005674^cellular_component^transcription factor TFIIF complex`GO:0003677^molecular_function^DNA binding`GO:0006367^biological_process^transcription initiation at RNA polymerase II promoter	GO:0005674^cellular_component^transcription factor TFIIF complex`GO:0003677^molecular_function^DNA binding`GO:0006367^biological_process^transcription initiation at RNA polymerase II promoter	.	.	.
DN3838_c0_g1	TRINITY_DN3838_c0_g1_i8	A0A7C9CM92_OPUST^A0A7C9CM92_OPUST^Q:1763-546,H:3-247^58%ID^E:4.1e-124^SubName: Full=Uncharacterized protein {ECO:0000313|EMBL:MBA4621741.1};^Eukaryota; Viridiplantae; Streptophyta; Embryophyta; Tracheophyta; Spermatophyta; Magnoliopsida; eudicotyledons; Gunneridae; Pentapetalae; Caryophyllales; Cactineae; Cactaceae; Opuntioideae; Opuntia	.	TRINITY_DN3838_c0_g1_i8.p1	1296-1763[-]	A0A7C9CM92_OPUST^A0A7C9CM92_OPUST^Q:1-90,H:3-93^93.4%ID^E:1.87e-41^SubName: Full=Uncharacterized protein {ECO:0000313|EMBL:MBA4621741.1};^Eukaryota; Viridiplantae; Streptophyta; Embryophyta; Tracheophyta; Spermatophyta; Magnoliopsida; eudicotyledons; Gunneridae; Pentapetalae; Caryophyllales; Cactineae; Cactaceae; Opuntioideae; Opuntia	KAJ8451262.1^KAJ8451262.1^Q:1763-549,H:3-245^57.8%ID^E:4.39e-125^.^.	KAJ8451262.1^KAJ8451262.1^Q:1-91,H:3-96^93.6%ID^E:1.28e-43^.^.	KAJ8451262.1^KAJ8451262.1^Q:1-91,H:3-96^93.6%ID^E:3.4e-42^.^.	PF17683.4^TFIIF_beta_N^TFIIF, beta subunit N-terminus^10-90^E:3.2e-06	.	.	.	.	GO:0005674^cellular_component^transcription factor TFIIF complex`GO:0003677^molecular_function^DNA binding`GO:0006367^biological_process^transcription initiation at RNA polymerase II promoter	GO:0005674^cellular_component^transcription factor TFIIF complex`GO:0003677^molecular_function^DNA binding`GO:0006367^biological_process^transcription initiation at RNA polymerase II promoter	.	.	.
DN3838_c0_g1	TRINITY_DN3838_c0_g1_i8	A0A7C9CM92_OPUST^A0A7C9CM92_OPUST^Q:1763-546,H:3-247^58%ID^E:4.1e-124^SubName: Full=Uncharacterized protein {ECO:0000313|EMBL:MBA4621741.1};^Eukaryota; Viridiplantae; Streptophyta; Embryophyta; Tracheophyta; Spermatophyta; Magnoliopsida; eudicotyledons; Gunneridae; Pentapetalae; Caryophyllales; Cactineae; Cactaceae; Opuntioideae; Opuntia	.	TRINITY_DN3838_c0_g1_i8.p2	543-956[-]	A0A7C9CM92_OPUST^A0A7C9CM92_OPUST^Q:1-137,H:111-247^99.3%ID^E:1.45e-90^SubName: Full=Uncharacterized protein {ECO:0000313|EMBL:MBA4621741.1};^Eukaryota; Viridiplantae; Streptophyta; Embryophyta; Tracheophyta; Spermatophyta; Magnoliopsida; eudicotyledons; Gunneridae; Pentapetalae; Caryophyllales; Cactineae; Cactaceae; Opuntioideae; Opuntia	KAJ8451262.1^KAJ8451262.1^Q:1763-549,H:3-245^57.8%ID^E:4.39e-125^.^.	KAJ8451262.1^KAJ8451262.1^Q:1-136,H:110-245^99.3%ID^E:8.79e-91^.^.	KAJ8451262.1^KAJ8451262.1^Q:1-136,H:110-245^99.3%ID^E:2.34e-89^.^.	PF02270.18^TFIIF_beta^TFIIF, beta subunit HTH domain^65-128^E:1.9e-19	.	.	.	.	GO:0005674^cellular_component^transcription factor TFIIF complex`GO:0003677^molecular_function^DNA binding`GO:0006367^biological_process^transcription initiation at RNA polymerase II promoter	GO:0005674^cellular_component^transcription factor TFIIF complex`GO:0003677^molecular_function^DNA binding`GO:0006367^biological_process^transcription initiation at RNA polymerase II promoter	.	.	.
DN3838_c0_g1	TRINITY_DN3838_c0_g1_i9	A0A7C9CM92_OPUST^A0A7C9CM92_OPUST^Q:1268-546,H:3-247^95.5%ID^E:1.48e-149^SubName: Full=Uncharacterized protein {ECO:0000313|EMBL:MBA4621741.1};^Eukaryota; Viridiplantae; Streptophyta; Embryophyta; Tracheophyta; Spermatophyta; Magnoliopsida; eudicotyledons; Gunneridae; Pentapetalae; Caryophyllales; Cactineae; Cactaceae; Opuntioideae; Opuntia	.	TRINITY_DN3838_c0_g1_i9.p1	543-1268[-]	A0A7C9CM92_OPUST^A0A7C9CM92_OPUST^Q:1-241,H:3-247^95.5%ID^E:2.14e-152^SubName: Full=Uncharacterized protein {ECO:0000313|EMBL:MBA4621741.1};^Eukaryota; Viridiplantae; Streptophyta; Embryophyta; Tracheophyta; Spermatophyta; Magnoliopsida; eudicotyledons; Gunneridae; Pentapetalae; Caryophyllales; Cactineae; Cactaceae; Opuntioideae; Opuntia	KAJ8451262.1^KAJ8451262.1^Q:1268-549,H:3-245^97.1%ID^E:3.51e-154^.^.	KAJ8451262.1^KAJ8451262.1^Q:1-240,H:3-245^97.1%ID^E:4.91e-157^.^.	KAJ8451262.1^KAJ8451262.1^Q:1-240,H:3-245^97.1%ID^E:1.31e-155^.^.	PF17683.4^TFIIF_beta_N^TFIIF, beta subunit N-terminus^10-92^E:3.8e-06`PF02270.18^TFIIF_beta^TFIIF, beta subunit HTH domain^169-232^E:6.4e-19	.	.	.	.	GO:0005674^cellular_component^transcription factor TFIIF complex`GO:0003677^molecular_function^DNA binding`GO:0006367^biological_process^transcription initiation at RNA polymerase II promoter	GO:0005674^cellular_component^transcription factor TFIIF complex`GO:0003677^molecular_function^DNA binding`GO:0006367^biological_process^transcription initiation at RNA polymerase II promoter	.	.	.
DN3838_c1_g1	TRINITY_DN3838_c1_g1_i1	.	.	.	.	.	.	.	.	.	.	.	.	.	.	.	.	.	.
DN3838_c1_g1	TRINITY_DN3838_c1_g1_i10	.	.	TRINITY_DN3838_c1_g1_i10.p1	347-724[+]	.	.	.	.	.	.	.	.	.	.	.	.	.	.
DN3838_c1_g1	TRINITY_DN3838_c1_g1_i12	.	.	TRINITY_DN3838_c1_g1_i12.p1	338-715[+]	.	.	.	.	.	.	.	.	.	.	.	.	.	.
DN3838_c1_g1	TRINITY_DN3838_c1_g1_i5	.	.	.	.	.	.	.	.	.	.	.	.	.	.	.	.	.	.
DN3838_c1_g1	TRINITY_DN3838_c1_g1_i7	.	.	.	.	.	.	.	.	.	.	.	.	.	.	.	.	.	.
DN3838_c1_g1	TRINITY_DN3838_c1_g1_i9	.	.	.	.	.	.	.	.	.	.	.	.	.	.	.	.	.	.
DN3838_c1_g2	TRINITY_DN3838_c1_g2_i1	.	.	.	.	.	.	.	.	.	.	.	.	.	.	.	.	.	.
DN3838_c1_g2	TRINITY_DN3838_c1_g2_i2	.	.	.	.	.	.	.	.	.	.	.	.	.	.	.	.	.	.
DN3838_c2_g1	TRINITY_DN3838_c2_g1_i2	A0A6A6K641_HEVBR^A0A6A6K641_HEVBR^Q:1270-395,H:1-292^82.5%ID^E:2.29e-169^RecName: Full=Cation-transporting P-type ATPase N-terminal domain-containing protein {ECO:0000259|SMART:SM00831};^Eukaryota; Viridiplantae; Streptophyta; Embryophyta; Tracheophyta; Spermatophyta; Magnoliopsida; eudicotyledons; Gunneridae; Pentapetalae; rosids; fabids; Malpighiales; Euphorbiaceae; Crotonoideae; Micrandreae; Hevea	.	TRINITY_DN3838_c2_g1_i2.p4	3-407[-]	Q8GUY0_POPAL^Q8GUY0_POPAL^Q:1-135,H:24-158^80%ID^E:1.82e-73^SubName: Full=Plasma membrane H+ ATPase {ECO:0000313|EMBL:AAN87803.1};^Eukaryota; Viridiplantae; Streptophyta; Embryophyta; Tracheophyta; Spermatophyta; Magnoliopsida; eudicotyledons; Gunneridae; Pentapetalae; rosids; fabids; Malpighiales; Salicaceae; Saliceae; Populus	KAF2283546.1^KAF2283546.1^Q:1270-395,H:1-292^82.5%ID^E:2.99e-169^.^.	KMT03567.1^KMT03567.1^Q:1-135,H:308-442^88.9%ID^E:1.81e-74^.^.	KMT03567.1^KMT03567.1^Q:1-135,H:308-442^88.9%ID^E:4.81e-73^.^.	PF13246.9^Cation_ATPase^Cation transport ATPase (P-type)^68-121^E:8.3e-06	.	.	.	.	GO:0016020^cellular_component^membrane`GO:0005524^molecular_function^ATP binding`GO:0016887^molecular_function^ATP hydrolysis activity	GO:0016020^cellular_component^membrane`GO:0000166^molecular_function^nucleotide binding	.	.	.
DN3838_c2_g1	TRINITY_DN3838_c2_g1_i2	A0A6A6K641_HEVBR^A0A6A6K641_HEVBR^Q:1270-395,H:1-292^82.5%ID^E:2.29e-169^RecName: Full=Cation-transporting P-type ATPase N-terminal domain-containing protein {ECO:0000259|SMART:SM00831};^Eukaryota; Viridiplantae; Streptophyta; Embryophyta; Tracheophyta; Spermatophyta; Magnoliopsida; eudicotyledons; Gunneridae; Pentapetalae; rosids; fabids; Malpighiales; Euphorbiaceae; Crotonoideae; Micrandreae; Hevea	.	TRINITY_DN3838_c2_g1_i2.p1	404-1270[-]	A0A6A6K641_HEVBR^A0A6A6K641_HEVBR^Q:1-288,H:1-288^83.3%ID^E:5.53e-173^RecName: Full=Cation-transporting P-type ATPase N-terminal domain-containing protein {ECO:0000259|SMART:SM00831};^Eukaryota; Viridiplantae; Streptophyta; Embryophyta; Tracheophyta; Spermatophyta; Magnoliopsida; eudicotyledons; Gunneridae; Pentapetalae; rosids; fabids; Malpighiales; Euphorbiaceae; Crotonoideae; Micrandreae; Hevea	KAF2283546.1^KAF2283546.1^Q:1270-395,H:1-292^82.5%ID^E:2.99e-169^.^.	KAF2283546.1^KAF2283546.1^Q:1-288,H:1-288^83.3%ID^E:7.23e-173^.^.	KAF2283546.1^KAF2283546.1^Q:1-288,H:1-288^83.3%ID^E:1.92e-171^.^.	PF00690.29^Cation_ATPase_N^Cation transporter/ATPase, N-terminus^22-84^E:7.2e-15`PF00122.23^E1-E2_ATPase^E1-E2 ATPase^133-271^E:1.4e-40	.	.	.	.	GO:0016020^cellular_component^membrane`GO:0005524^molecular_function^ATP binding`GO:0016887^molecular_function^ATP hydrolysis activity	GO:0016020^cellular_component^membrane`GO:0005524^molecular_function^ATP binding`GO:0016887^molecular_function^ATP hydrolysis activity	.	.	.
DN3838_c2_g1	TRINITY_DN3838_c2_g1_i3	A0A6A1WPP4_9ROSI^A0A6A1WPP4_9ROSI^Q:1355-3,H:2-452^86.5%ID^E:1.06e-278^RecName: Full=Plasma membrane ATPase {ECO:0000256|RuleBase:RU362083};^Eukaryota; Viridiplantae; Streptophyta; Embryophyta; Tracheophyta; Spermatophyta; Magnoliopsida; eudicotyledons; Gunneridae; Pentapetalae; rosids; fabids; Fagales; Myricaceae; Morella	.	TRINITY_DN3838_c2_g1_i3.p1	3-1361[-]	A0A6A1WPP4_9ROSI^A0A6A1WPP4_9ROSI^Q:3-453,H:2-452^86.5%ID^E:2.28e-280^RecName: Full=Plasma membrane ATPase {ECO:0000256|RuleBase:RU362083};^Eukaryota; Viridiplantae; Streptophyta; Embryophyta; Tracheophyta; Spermatophyta; Magnoliopsida; eudicotyledons; Gunneridae; Pentapetalae; rosids; fabids; Fagales; Myricaceae; Morella	XP_010687728.2^XP_010687728.2^Q:1361-3,H:1-453^87.6%ID^E:2.52e-282^.^.	XP_010687728.2^XP_010687728.2^Q:1-453,H:1-453^87.6%ID^E:5.36e-284^.^.	XP_010687728.2^XP_010687728.2^Q:1-453,H:1-453^87.6%ID^E:1.43e-282^.^.	PF00690.29^Cation_ATPase_N^Cation transporter/ATPase, N-terminus^22-84^E:1.5e-14`PF00122.23^E1-E2_ATPase^E1-E2 ATPase^133-311^E:3.6e-49`PF13246.9^Cation_ATPase^Cation transport ATPase (P-type)^386-439^E:0.00011	.	.	.	.	GO:0005886^cellular_component^plasma membrane`GO:0005524^molecular_function^ATP binding`GO:0016887^molecular_function^ATP hydrolysis activity`GO:0008553^molecular_function^P-type proton-exporting transporter activity`GO:0120029^biological_process^proton export across plasma membrane	GO:0005886^cellular_component^plasma membrane`GO:0005524^molecular_function^ATP binding`GO:0016887^molecular_function^ATP hydrolysis activity`GO:0008553^molecular_function^P-type proton-exporting transporter activity`GO:0120029^biological_process^proton export across plasma membrane	.	.	.
DN3838_c2_g1	TRINITY_DN3838_c2_g1_i5	A0A1D1XJ59_9ARAE^A0A1D1XJ59_9ARAE^Q:1358-3,H:1-452^83.6%ID^E:6.87e-271^RecName: Full=Plasma membrane ATPase {ECO:0000256|RuleBase:RU362083};^Eukaryota; Viridiplantae; Streptophyta; Embryophyta; Tracheophyta; Spermatophyta; Magnoliopsida; Liliopsida; Araceae; Pothoideae; Potheae; Anthurium	.	TRINITY_DN3838_c2_g1_i5.p1	3-1358[-]	A0A1D1XJ59_9ARAE^A0A1D1XJ59_9ARAE^Q:1-452,H:1-452^83.6%ID^E:8.48e-274^RecName: Full=Plasma membrane ATPase {ECO:0000256|RuleBase:RU362083};^Eukaryota; Viridiplantae; Streptophyta; Embryophyta; Tracheophyta; Spermatophyta; Magnoliopsida; Liliopsida; Araceae; Pothoideae; Potheae; Anthurium	OMO82615.1^OMO82615.1^Q:1355-3,H:3-453^83.6%ID^E:1.06e-269^.^.	OMO82615.1^OMO82615.1^Q:2-452,H:3-453^83.6%ID^E:1.31e-272^.^.	OMO82615.1^OMO82615.1^Q:2-452,H:3-453^83.6%ID^E:3.49e-271^.^.	PF00690.29^Cation_ATPase_N^Cation transporter/ATPase, N-terminus^20-83^E:9.6e-15`PF00122.23^E1-E2_ATPase^E1-E2 ATPase^132-310^E:3.6e-49`PF13246.9^Cation_ATPase^Cation transport ATPase (P-type)^385-438^E:0.0001	.	.	.	.	GO:0005886^cellular_component^plasma membrane`GO:0005524^molecular_function^ATP binding`GO:0016887^molecular_function^ATP hydrolysis activity`GO:0008553^molecular_function^P-type proton-exporting transporter activity`GO:0120029^biological_process^proton export across plasma membrane	GO:0005886^cellular_component^plasma membrane`GO:0005524^molecular_function^ATP binding`GO:0016887^molecular_function^ATP hydrolysis activity`GO:0008553^molecular_function^P-type proton-exporting transporter activity`GO:0120029^biological_process^proton export across plasma membrane	.	.	.
DN3838_c2_g1	TRINITY_DN3838_c2_g1_i6	A0A1D1XJ59_9ARAE^A0A1D1XJ59_9ARAE^Q:1358-3,H:1-452^83.6%ID^E:4e-270^RecName: Full=Plasma membrane ATPase {ECO:0000256|RuleBase:RU362083};^Eukaryota; Viridiplantae; Streptophyta; Embryophyta; Tracheophyta; Spermatophyta; Magnoliopsida; Liliopsida; Araceae; Pothoideae; Potheae; Anthurium	.	TRINITY_DN3838_c2_g1_i6.p1	3-1358[-]	A0A1D1XJ59_9ARAE^A0A1D1XJ59_9ARAE^Q:1-452,H:1-452^83.6%ID^E:8.48e-274^RecName: Full=Plasma membrane ATPase {ECO:0000256|RuleBase:RU362083};^Eukaryota; Viridiplantae; Streptophyta; Embryophyta; Tracheophyta; Spermatophyta; Magnoliopsida; Liliopsida; Araceae; Pothoideae; Potheae; Anthurium	OMO82615.1^OMO82615.1^Q:1355-3,H:3-453^83.6%ID^E:6.15e-269^.^.	OMO82615.1^OMO82615.1^Q:2-452,H:3-453^83.6%ID^E:1.31e-272^.^.	OMO82615.1^OMO82615.1^Q:2-452,H:3-453^83.6%ID^E:3.49e-271^.^.	PF00690.29^Cation_ATPase_N^Cation transporter/ATPase, N-terminus^20-83^E:9.6e-15`PF00122.23^E1-E2_ATPase^E1-E2 ATPase^132-310^E:3.6e-49`PF13246.9^Cation_ATPase^Cation transport ATPase (P-type)^385-438^E:0.0001	.	.	.	.	GO:0005886^cellular_component^plasma membrane`GO:0005524^molecular_function^ATP binding`GO:0016887^molecular_function^ATP hydrolysis activity`GO:0008553^molecular_function^P-type proton-exporting transporter activity`GO:0120029^biological_process^proton export across plasma membrane	GO:0005886^cellular_component^plasma membrane`GO:0005524^molecular_function^ATP binding`GO:0016887^molecular_function^ATP hydrolysis activity`GO:0008553^molecular_function^P-type proton-exporting transporter activity`GO:0120029^biological_process^proton export across plasma membrane	.	.	.
DN3838_c3_g1	TRINITY_DN3838_c3_g1_i1	A0A803LTC6_CHEQI^A0A803LTC6_CHEQI^Q:2866-1730,H:2-377^69%ID^E:9.02e-163^RecName: Full=RRM domain-containing protein {ECO:0000259|PROSITE:PS50102};^Eukaryota; Viridiplantae; Streptophyta; Embryophyta; Tracheophyta; Spermatophyta; Magnoliopsida; eudicotyledons; Gunneridae; Pentapetalae; Caryophyllales; Chenopodiaceae; Chenopodioideae; Atripliceae; Chenopodium	.	TRINITY_DN3838_c3_g1_i1.p1	1727-3073[-]	A0A803LTC6_CHEQI^A0A803LTC6_CHEQI^Q:70-448,H:2-377^69%ID^E:9.85e-170^RecName: Full=RRM domain-containing protein {ECO:0000259|PROSITE:PS50102};^Eukaryota; Viridiplantae; Streptophyta; Embryophyta; Tracheophyta; Spermatophyta; Magnoliopsida; eudicotyledons; Gunneridae; Pentapetalae; Caryophyllales; Chenopodiaceae; Chenopodioideae; Atripliceae; Chenopodium	KAJ8430961.1^KAJ8430961.1^Q:2731-1850,H:1-294^96.9%ID^E:1.23e-186^.^.	KAJ8430961.1^KAJ8430961.1^Q:115-408,H:1-294^96.9%ID^E:7.16e-195^.^.	KAJ8430961.1^KAJ8430961.1^Q:115-408,H:1-294^96.9%ID^E:1.9e-193^.^.	PF00076.25^RRM_1^RNA recognition motif. (a.k.a. RRM, RBD, or RNP domain)^110-176^E:1.7e-13`PF00076.25^RRM_1^RNA recognition motif. (a.k.a. RRM, RBD, or RNP domain)^211-279^E:1.3e-10	.	.	.	.	GO:0003723^molecular_function^RNA binding	GO:0003723^molecular_function^RNA binding	GO:0003723^molecular_function^RNA binding	.	.
DN3838_c4_g1	TRINITY_DN3838_c4_g1_i1	A0A7C9F227_OPUST^A0A7C9F227_OPUST^Q:416-832,H:1-131^75.2%ID^E:1.41e-37^RecName: Full=WRKY domain-containing protein {ECO:0000256|Google:ProtNLM};^Eukaryota; Viridiplantae; Streptophyta; Embryophyta; Tracheophyta; Spermatophyta; Magnoliopsida; eudicotyledons; Gunneridae; Pentapetalae; Caryophyllales; Cactineae; Cactaceae; Opuntioideae; Opuntia	.	TRINITY_DN3838_c4_g1_i1.p1	524-832[+]	A0A7C9F227_OPUST^A0A7C9F227_OPUST^Q:1-103,H:39-131^80.6%ID^E:1.32e-28^RecName: Full=WRKY domain-containing protein {ECO:0000256|Google:ProtNLM};^Eukaryota; Viridiplantae; Streptophyta; Embryophyta; Tracheophyta; Spermatophyta; Magnoliopsida; eudicotyledons; Gunneridae; Pentapetalae; Caryophyllales; Cactineae; Cactaceae; Opuntioideae; Opuntia	KAJ8427334.1^KAJ8427334.1^Q:524-832,H:1-97^83.5%ID^E:1.9e-36^.^.	KAJ8427334.1^KAJ8427334.1^Q:1-103,H:1-97^83.5%ID^E:1.8e-39^.^.	KAJ8427334.1^KAJ8427334.1^Q:1-103,H:1-97^83.5%ID^E:4.78e-38^.^.	.	.	.	.	.	.	.	.	.	.
DN3838_c5_g1	TRINITY_DN3838_c5_g1_i1	A0A7C8ZLG8_OPUST^A0A7C8ZLG8_OPUST^Q:120-221,H:1-34^85.3%ID^E:2.85e-06^RecName: Full=Transketolase signature 1 domain-containing protein {ECO:0000259|Pfam:PF00456};^Eukaryota; Viridiplantae; Streptophyta; Embryophyta; Tracheophyta; Spermatophyta; Magnoliopsida; eudicotyledons; Gunneridae; Pentapetalae; Caryophyllales; Cactineae; Cactaceae; Opuntioideae; Opuntia	.	.	.	.	.	.	.	.	.	.	.	.	.	.	.	.	.
DN3838_c8_g1	TRINITY_DN3838_c8_g1_i1	.	.	.	.	.	.	.	.	.	.	.	.	.	.	.	.	.	.
DN3825_c0_g1	TRINITY_DN3825_c0_g1_i1	A0A7C8YNR9_OPUST^A0A7C8YNR9_OPUST^Q:507-968,H:66-219^61%ID^E:2.21e-60^RecName: Full=Retrotransposon Copia-like N-terminal domain-containing protein {ECO:0000256|Google:ProtNLM};^Eukaryota; Viridiplantae; Streptophyta; Embryophyta; Tracheophyta; Spermatophyta; Magnoliopsida; eudicotyledons; Gunneridae; Pentapetalae; Caryophyllales; Cactineae; Cactaceae; Opuntioideae; Opuntia	.	TRINITY_DN3825_c0_g1_i1.p1	624-1007[+]	A0A7C9AQ24_OPUST^A0A7C9AQ24_OPUST^Q:1-127,H:1-131^54.2%ID^E:1.04e-45^RecName: Full=Retrotransposon gag domain-containing protein {ECO:0000259|Pfam:PF03732};^Eukaryota; Viridiplantae; Streptophyta; Embryophyta; Tracheophyta; Spermatophyta; Magnoliopsida; eudicotyledons; Gunneridae; Pentapetalae; Caryophyllales; Cactineae; Cactaceae; Opuntioideae; Opuntia	CAD1842112.1^CAD1842112.1^Q:423-947,H:24-198^52.6%ID^E:8.49e-61^.^.	CAD1842112.1^CAD1842112.1^Q:1-108,H:91-198^57.4%ID^E:9.4e-41^.^.	CAD1842112.1^CAD1842112.1^Q:1-108,H:91-198^57.4%ID^E:2.5e-39^.^.	PF03732.20^Retrotrans_gag^Retrotransposon gag protein^16-108^E:2.8e-09	.	.	.	.	.	.	.	.	.
DN3825_c0_g1	TRINITY_DN3825_c0_g1_i2	A0A7C8YNR9_OPUST^A0A7C8YNR9_OPUST^Q:507-818,H:66-169^65.4%ID^E:6.99e-39^RecName: Full=Retrotransposon Copia-like N-terminal domain-containing protein {ECO:0000256|Google:ProtNLM};^Eukaryota; Viridiplantae; Streptophyta; Embryophyta; Tracheophyta; Spermatophyta; Magnoliopsida; eudicotyledons; Gunneridae; Pentapetalae; Caryophyllales; Cactineae; Cactaceae; Opuntioideae; Opuntia	.	.	.	.	CAD1842112.1^CAD1842112.1^Q:423-884,H:24-174^46.1%ID^E:1.14e-41^.^.	.	.	.	.	.	.	.	.	.	.	.	.
DN3825_c0_g1	TRINITY_DN3825_c0_g1_i3	A0A7C9A7C2_OPUST^A0A7C9A7C2_OPUST^Q:1-156,H:4-55^61.5%ID^E:5.6e-19^RecName: Full=Retrotransposon gag domain-containing protein {ECO:0000256|Google:ProtNLM};^Eukaryota; Viridiplantae; Streptophyta; Embryophyta; Tracheophyta; Spermatophyta; Magnoliopsida; eudicotyledons; Gunneridae; Pentapetalae; Caryophyllales; Cactineae; Cactaceae; Opuntioideae; Opuntia	.	.	.	.	CAD1842112.1^CAD1842112.1^Q:1-237,H:94-169^43%ID^E:7.57e-16^.^.	.	.	.	.	.	.	.	.	.	.	.	.
DN3825_c0_g1	TRINITY_DN3825_c0_g1_i4	A0A7C8YNR9_OPUST^A0A7C8YNR9_OPUST^Q:1-321,H:72-178^66.4%ID^E:1.92e-44^RecName: Full=Retrotransposon Copia-like N-terminal domain-containing protein {ECO:0000256|Google:ProtNLM};^Eukaryota; Viridiplantae; Streptophyta; Embryophyta; Tracheophyta; Spermatophyta; Magnoliopsida; eudicotyledons; Gunneridae; Pentapetalae; Caryophyllales; Cactineae; Cactaceae; Opuntioideae; Opuntia	.	TRINITY_DN3825_c0_g1_i4.p1	1-324[+]	A0A7C8YNR9_OPUST^A0A7C8YNR9_OPUST^Q:1-107,H:72-178^66.4%ID^E:1.92e-44^RecName: Full=Retrotransposon Copia-like N-terminal domain-containing protein {ECO:0000256|Google:ProtNLM};^Eukaryota; Viridiplantae; Streptophyta; Embryophyta; Tracheophyta; Spermatophyta; Magnoliopsida; eudicotyledons; Gunneridae; Pentapetalae; Caryophyllales; Cactineae; Cactaceae; Opuntioideae; Opuntia	CAD1840351.1^CAD1840351.1^Q:1-321,H:4-110^59.8%ID^E:2.44e-38^.^.	CAD1840351.1^CAD1840351.1^Q:1-107,H:4-110^59.8%ID^E:2.44e-38^.^.	CAD1840351.1^CAD1840351.1^Q:1-107,H:4-110^59.8%ID^E:6.49e-37^.^.	.	.	.	.	.	.	.	.	.	.
DN3825_c0_g1	TRINITY_DN3825_c0_g1_i5	A0A7C8YNR9_OPUST^A0A7C8YNR9_OPUST^Q:411-1037,H:34-242^62.2%ID^E:2.76e-91^RecName: Full=Retrotransposon Copia-like N-terminal domain-containing protein {ECO:0000256|Google:ProtNLM};^Eukaryota; Viridiplantae; Streptophyta; Embryophyta; Tracheophyta; Spermatophyta; Magnoliopsida; eudicotyledons; Gunneridae; Pentapetalae; Caryophyllales; Cactineae; Cactaceae; Opuntioideae; Opuntia	.	TRINITY_DN3825_c0_g1_i5.p1	327-1037[+]	A0A7C8YNR9_OPUST^A0A7C8YNR9_OPUST^Q:29-237,H:34-242^62.2%ID^E:5.44e-93^RecName: Full=Retrotransposon Copia-like N-terminal domain-containing protein {ECO:0000256|Google:ProtNLM};^Eukaryota; Viridiplantae; Streptophyta; Embryophyta; Tracheophyta; Spermatophyta; Magnoliopsida; eudicotyledons; Gunneridae; Pentapetalae; Caryophyllales; Cactineae; Cactaceae; Opuntioideae; Opuntia	CAD1817794.1^CAD1817794.1^Q:414-1037,H:20-226^56.3%ID^E:1.15e-80^.^.	CAD1817794.1^CAD1817794.1^Q:30-237,H:20-226^56.3%ID^E:2.53e-82^.^.	CAD1817794.1^CAD1817794.1^Q:30-237,H:20-226^56.3%ID^E:6.72e-81^.^.	PF14244.9^Retrotran_gag_3^gag-polypeptide of LTR copia-type^39-85^E:1.2e-15`PF03732.20^Retrotrans_gag^Retrotransposon gag protein^111-207^E:1.2e-08	.	.	.	.	.	.	.	.	.
DN3825_c0_g1	TRINITY_DN3825_c0_g1_i6	A0A7C8YNR9_OPUST^A0A7C8YNR9_OPUST^Q:507-818,H:66-169^65.4%ID^E:6.99e-39^RecName: Full=Retrotransposon Copia-like N-terminal domain-containing protein {ECO:0000256|Google:ProtNLM};^Eukaryota; Viridiplantae; Streptophyta; Embryophyta; Tracheophyta; Spermatophyta; Magnoliopsida; eudicotyledons; Gunneridae; Pentapetalae; Caryophyllales; Cactineae; Cactaceae; Opuntioideae; Opuntia	.	.	.	.	CAD1842112.1^CAD1842112.1^Q:423-884,H:24-174^46.1%ID^E:1.14e-41^.^.	.	.	.	.	.	.	.	.	.	.	.	.
DN3825_c0_g1	TRINITY_DN3825_c0_g1_i8	A0A0B2RKA0_GLYSO^A0A0B2RKA0_GLYSO^Q:177-404,H:89-169^58%ID^E:6.91e-25^RecName: Full=Retrotransposon Copia-like N-terminal domain-containing protein {ECO:0000259|Pfam:PF14244};^Eukaryota; Viridiplantae; Streptophyta; Embryophyta; Tracheophyta; Spermatophyta; Magnoliopsida; eudicotyledons; Gunneridae; Pentapetalae; rosids; fabids; Fabales; Fabaceae; Papilionoideae; 50 kb inversion clade; NPAAA clade; indigoferoid/millettioid clade; Phaseoleae; Glycine; Glycine subgen. Soja	.	.	.	.	XP_020265950.1^XP_020265950.1^Q:177-404,H:63-138^59.2%ID^E:4.11e-26^.^.	.	.	.	.	.	.	.	.	.	.	.	.
DN3825_c0_g2	TRINITY_DN3825_c0_g2_i2	A0A7C9CGN7_OPUST^A0A7C9CGN7_OPUST^Q:290-613,H:83-190^72.2%ID^E:1.17e-48^RecName: Full=Costunolide synthase {ECO:0000256|Google:ProtNLM};^Eukaryota; Viridiplantae; Streptophyta; Embryophyta; Tracheophyta; Spermatophyta; Magnoliopsida; eudicotyledons; Gunneridae; Pentapetalae; Caryophyllales; Cactineae; Cactaceae; Opuntioideae; Opuntia	.	.	.	.	KAJ8426681.1^KAJ8426681.1^Q:158-613,H:6-156^59.2%ID^E:1.01e-48^.^.	.	.	.	.	.	.	.	GO:0016020^cellular_component^membrane`GO:0020037^molecular_function^heme binding`GO:0005506^molecular_function^iron ion binding`GO:0004497^molecular_function^monooxygenase activity`GO:0016705^molecular_function^oxidoreductase activity, acting on paired donors, with incorporation or reduction of molecular oxygen	.	.	.	.
DN3825_c2_g1	TRINITY_DN3825_c2_g1_i1	A0A438GNV2_VITVI^A0A438GNV2_VITVI^Q:786-1547,H:89-342^59.8%ID^E:8.6e-89^SubName: Full=Retrovirus-related Pol polyprotein from transposon RE1 {ECO:0000313|EMBL:RVW73895.1};^Eukaryota; Viridiplantae; Streptophyta; Embryophyta; Tracheophyta; Spermatophyta; Magnoliopsida; eudicotyledons; Gunneridae; Pentapetalae; rosids; Vitales; Vitaceae; Viteae; Vitis	.	TRINITY_DN3825_c2_g1_i1.p2	1092-1565[+]	A0A438F5M3_VITVI^A0A438F5M3_VITVI^Q:1-152,H:21-172^61.2%ID^E:9.25e-58^SubName: Full=Retrovirus-related Pol polyprotein from transposon RE1 {ECO:0000313|EMBL:RVW55253.1};^Eukaryota; Viridiplantae; Streptophyta; Embryophyta; Tracheophyta; Spermatophyta; Magnoliopsida; eudicotyledons; Gunneridae; Pentapetalae; rosids; Vitales; Vitaceae; Viteae; Vitis	KAJ4782637.1^KAJ4782637.1^Q:738-1547,H:394-663^60.4%ID^E:5.85e-97^.^.	KAJ4782637.1^KAJ4782637.1^Q:1-152,H:512-663^62.5%ID^E:1.52e-59^.^.	KAJ4782637.1^KAJ4782637.1^Q:1-152,H:512-663^62.5%ID^E:4.05e-58^.^.	PF07727.17^RVT_2^Reverse transcriptase (RNA-dependent DNA polymerase)^1-152^E:3.3e-33	.	.	.	.	.	.	.	.	.
DN3825_c2_g1	TRINITY_DN3825_c2_g1_i1	A0A438GNV2_VITVI^A0A438GNV2_VITVI^Q:786-1547,H:89-342^59.8%ID^E:8.6e-89^SubName: Full=Retrovirus-related Pol polyprotein from transposon RE1 {ECO:0000313|EMBL:RVW73895.1};^Eukaryota; Viridiplantae; Streptophyta; Embryophyta; Tracheophyta; Spermatophyta; Magnoliopsida; eudicotyledons; Gunneridae; Pentapetalae; rosids; Vitales; Vitaceae; Viteae; Vitis	.	TRINITY_DN3825_c2_g1_i1.p1	1535-2050[+]	A0A1U8QAD2_NELNU^A0A1U8QAD2_NELNU^Q:3-168,H:59-230^48.6%ID^E:2.77e-49^SubName: Full=Uncharacterized protein LOC109115810 {ECO:0000313|RefSeq:XP_019055744.1};^Eukaryota; Viridiplantae; Streptophyta; Embryophyta; Tracheophyta; Spermatophyta; Magnoliopsida; Proteales; Nelumbonaceae; Nelumbo	KAJ4782637.1^KAJ4782637.1^Q:738-1547,H:394-663^60.4%ID^E:5.85e-97^.^.	XP_021766281.1^XP_021766281.1^Q:3-129,H:33-158^63.8%ID^E:7.8e-50^.^.	XP_021766281.1^XP_021766281.1^Q:3-129,H:33-158^63.8%ID^E:2.07e-48^.^.	.	.	.	.	KEGG:nnu:109115810	.	.	.	.	.
DN3825_c2_g1	TRINITY_DN3825_c2_g1_i2	A0A438HNF7_VITVI^A0A438HNF7_VITVI^Q:786-2270,H:445-931^43.5%ID^E:4.61e-115^SubName: Full=Retrovirus-related Pol polyprotein from transposon RE1 {ECO:0000313|EMBL:RVW85978.1};^Eukaryota; Viridiplantae; Streptophyta; Embryophyta; Tracheophyta; Spermatophyta; Magnoliopsida; eudicotyledons; Gunneridae; Pentapetalae; rosids; Vitales; Vitaceae; Viteae; Vitis	.	TRINITY_DN3825_c2_g1_i2.p1	1536-2273[+]	A0A2K3MLG3_TRIPR^A0A2K3MLG3_TRIPR^Q:3-245,H:33-273^53.3%ID^E:9.15e-85^SubName: Full=Putative copia-type protein {ECO:0000313|EMBL:PNX91594.1};^Eukaryota; Viridiplantae; Streptophyta; Embryophyta; Tracheophyta; Spermatophyta; Magnoliopsida; eudicotyledons; Gunneridae; Pentapetalae; rosids; fabids; Fabales; Fabaceae; Papilionoideae; 50 kb inversion clade; NPAAA clade; Hologalegina; IRL clade; Trifolieae; Trifolium	KAJ4806244.1^KAJ4806244.1^Q:738-2348,H:340-870^44.7%ID^E:7.46e-134^.^.	PNX91594.1^PNX91594.1^Q:3-245,H:33-273^53.3%ID^E:1.2e-84^.^.	PNX91594.1^PNX91594.1^Q:3-245,H:33-273^53.3%ID^E:3.18e-83^.^.	.	.	.	.	.	GO:0003676^molecular_function^nucleic acid binding`GO:0008270^molecular_function^zinc ion binding	.	.	.	.
DN3825_c3_g1	TRINITY_DN3825_c3_g1_i1	.	.	.	.	.	.	.	.	.	.	.	.	.	.	.	.	.	.
DN3870_c0_g1	TRINITY_DN3870_c0_g1_i11	A0A7C8YJ30_OPUST^A0A7C8YJ30_OPUST^Q:26-2179,H:1-719^94.2%ID^E:0^SubName: Full=Uncharacterized protein {ECO:0000313|EMBL:MBA4619291.1};^Eukaryota; Viridiplantae; Streptophyta; Embryophyta; Tracheophyta; Spermatophyta; Magnoliopsida; eudicotyledons; Gunneridae; Pentapetalae; Caryophyllales; Cactineae; Cactaceae; Opuntioideae; Opuntia	.	TRINITY_DN3870_c0_g1_i11.p1	26-2257[+]	A0A7C8YJ30_OPUST^A0A7C8YJ30_OPUST^Q:1-718,H:1-719^94.2%ID^E:0^SubName: Full=Uncharacterized protein {ECO:0000313|EMBL:MBA4619291.1};^Eukaryota; Viridiplantae; Streptophyta; Embryophyta; Tracheophyta; Spermatophyta; Magnoliopsida; eudicotyledons; Gunneridae; Pentapetalae; Caryophyllales; Cactineae; Cactaceae; Opuntioideae; Opuntia	KAJ8453324.1^KAJ8453324.1^Q:26-2179,H:1-732^94%ID^E:0^.^.	KAJ8453324.1^KAJ8453324.1^Q:1-718,H:1-732^94%ID^E:0^.^.	KAJ8453324.1^KAJ8453324.1^Q:1-718,H:1-732^94%ID^E:0^.^.	PF00400.35^WD40^WD domain, G-beta repeat^209-232^E:0.00066	.	.	.	.	GO:0035266^biological_process^meristem growth`GO:0010073^biological_process^meristem maintenance	GO:0035266^biological_process^meristem growth`GO:0010073^biological_process^meristem maintenance	GO:0005515^molecular_function^protein binding	.	.
DN3870_c0_g1	TRINITY_DN3870_c0_g1_i11	A0A7C8YJ30_OPUST^A0A7C8YJ30_OPUST^Q:26-2179,H:1-719^94.2%ID^E:0^SubName: Full=Uncharacterized protein {ECO:0000313|EMBL:MBA4619291.1};^Eukaryota; Viridiplantae; Streptophyta; Embryophyta; Tracheophyta; Spermatophyta; Magnoliopsida; eudicotyledons; Gunneridae; Pentapetalae; Caryophyllales; Cactineae; Cactaceae; Opuntioideae; Opuntia	.	TRINITY_DN3870_c0_g1_i11.p2	3279-3602[+]	A0A7C8YJ30_OPUST^A0A7C8YJ30_OPUST^Q:1-107,H:717-823^95.3%ID^E:1.7e-63^SubName: Full=Uncharacterized protein {ECO:0000313|EMBL:MBA4619291.1};^Eukaryota; Viridiplantae; Streptophyta; Embryophyta; Tracheophyta; Spermatophyta; Magnoliopsida; eudicotyledons; Gunneridae; Pentapetalae; Caryophyllales; Cactineae; Cactaceae; Opuntioideae; Opuntia	KAJ8453324.1^KAJ8453324.1^Q:26-2179,H:1-732^94%ID^E:0^.^.	KAJ8453324.1^KAJ8453324.1^Q:1-107,H:730-836^97.2%ID^E:6.81e-64^.^.	KAJ8453324.1^KAJ8453324.1^Q:1-107,H:730-836^97.2%ID^E:1.81e-62^.^.	.	.	.	.	.	GO:0035266^biological_process^meristem growth`GO:0010073^biological_process^meristem maintenance	GO:0035266^biological_process^meristem growth`GO:0010073^biological_process^meristem maintenance	.	.	.
DN3870_c0_g1	TRINITY_DN3870_c0_g1_i19	A0A7C8YJ30_OPUST^A0A7C8YJ30_OPUST^Q:26-2491,H:1-823^94.7%ID^E:0^SubName: Full=Uncharacterized protein {ECO:0000313|EMBL:MBA4619291.1};^Eukaryota; Viridiplantae; Streptophyta; Embryophyta; Tracheophyta; Spermatophyta; Magnoliopsida; eudicotyledons; Gunneridae; Pentapetalae; Caryophyllales; Cactineae; Cactaceae; Opuntioideae; Opuntia	.	TRINITY_DN3870_c0_g1_i19.p1	26-2494[+]	A0A7C8YJ30_OPUST^A0A7C8YJ30_OPUST^Q:1-822,H:1-823^94.7%ID^E:0^SubName: Full=Uncharacterized protein {ECO:0000313|EMBL:MBA4619291.1};^Eukaryota; Viridiplantae; Streptophyta; Embryophyta; Tracheophyta; Spermatophyta; Magnoliopsida; eudicotyledons; Gunneridae; Pentapetalae; Caryophyllales; Cactineae; Cactaceae; Opuntioideae; Opuntia	KAJ8453324.1^KAJ8453324.1^Q:26-2491,H:1-836^94.7%ID^E:0^.^.	KAJ8453324.1^KAJ8453324.1^Q:1-822,H:1-836^94.7%ID^E:0^.^.	KAJ8453324.1^KAJ8453324.1^Q:1-822,H:1-836^94.7%ID^E:0^.^.	PF00400.35^WD40^WD domain, G-beta repeat^209-232^E:0.00074	.	.	.	.	GO:0035266^biological_process^meristem growth`GO:0010073^biological_process^meristem maintenance	GO:0035266^biological_process^meristem growth`GO:0010073^biological_process^meristem maintenance	GO:0005515^molecular_function^protein binding	.	.
DN3870_c0_g1	TRINITY_DN3870_c0_g1_i22	A0A7C8YJ30_OPUST^A0A7C8YJ30_OPUST^Q:26-2623,H:1-823^89.9%ID^E:0^SubName: Full=Uncharacterized protein {ECO:0000313|EMBL:MBA4619291.1};^Eukaryota; Viridiplantae; Streptophyta; Embryophyta; Tracheophyta; Spermatophyta; Magnoliopsida; eudicotyledons; Gunneridae; Pentapetalae; Caryophyllales; Cactineae; Cactaceae; Opuntioideae; Opuntia	.	TRINITY_DN3870_c0_g1_i22.p1	500-2626[+]	A0A7C8YJ30_OPUST^A0A7C8YJ30_OPUST^Q:1-708,H:115-823^94.9%ID^E:0^SubName: Full=Uncharacterized protein {ECO:0000313|EMBL:MBA4619291.1};^Eukaryota; Viridiplantae; Streptophyta; Embryophyta; Tracheophyta; Spermatophyta; Magnoliopsida; eudicotyledons; Gunneridae; Pentapetalae; Caryophyllales; Cactineae; Cactaceae; Opuntioideae; Opuntia	KAJ8453324.1^KAJ8453324.1^Q:26-2623,H:1-836^92.6%ID^E:0^.^.	KAJ8453324.1^KAJ8453324.1^Q:1-708,H:129-836^95.9%ID^E:0^.^.	KAJ8453324.1^KAJ8453324.1^Q:1-708,H:129-836^95.9%ID^E:0^.^.	PF00400.35^WD40^WD domain, G-beta repeat^95-118^E:0.00062	.	.	.	.	GO:0035266^biological_process^meristem growth`GO:0010073^biological_process^meristem maintenance	GO:0035266^biological_process^meristem growth`GO:0010073^biological_process^meristem maintenance	GO:0005515^molecular_function^protein binding	.	.
DN3870_c0_g1	TRINITY_DN3870_c0_g1_i31	A0A7C8YJ30_OPUST^A0A7C8YJ30_OPUST^Q:24-962,H:368-680^94.9%ID^E:3.93e-210^SubName: Full=Uncharacterized protein {ECO:0000313|EMBL:MBA4619291.1};^Eukaryota; Viridiplantae; Streptophyta; Embryophyta; Tracheophyta; Spermatophyta; Magnoliopsida; eudicotyledons; Gunneridae; Pentapetalae; Caryophyllales; Cactineae; Cactaceae; Opuntioideae; Opuntia	.	TRINITY_DN3870_c0_g1_i31.p1	3-1061[+]	A0A7C8YJ30_OPUST^A0A7C8YJ30_OPUST^Q:8-320,H:368-680^94.9%ID^E:3.63e-210^SubName: Full=Uncharacterized protein {ECO:0000313|EMBL:MBA4619291.1};^Eukaryota; Viridiplantae; Streptophyta; Embryophyta; Tracheophyta; Spermatophyta; Magnoliopsida; eudicotyledons; Gunneridae; Pentapetalae; Caryophyllales; Cactineae; Cactaceae; Opuntioideae; Opuntia	KAJ8453324.1^KAJ8453324.1^Q:24-962,H:381-693^95.8%ID^E:6.76e-211^.^.	KAJ8453324.1^KAJ8453324.1^Q:8-320,H:381-693^95.8%ID^E:6.24e-211^.^.	KAJ8453324.1^KAJ8453324.1^Q:8-320,H:381-693^95.8%ID^E:1.66e-209^.^.	.	.	.	.	.	GO:0035266^biological_process^meristem growth`GO:0010073^biological_process^meristem maintenance	GO:0035266^biological_process^meristem growth`GO:0010073^biological_process^meristem maintenance	.	.	.
DN3870_c0_g1	TRINITY_DN3870_c0_g1_i33	A0A7C8YJ30_OPUST^A0A7C8YJ30_OPUST^Q:1252-2628,H:365-823^94.8%ID^E:8.34e-310^SubName: Full=Uncharacterized protein {ECO:0000313|EMBL:MBA4619291.1};^Eukaryota; Viridiplantae; Streptophyta; Embryophyta; Tracheophyta; Spermatophyta; Magnoliopsida; eudicotyledons; Gunneridae; Pentapetalae; Caryophyllales; Cactineae; Cactaceae; Opuntioideae; Opuntia	.	TRINITY_DN3870_c0_g1_i33.p1	1366-2631[+]	A0A7C8YJ30_OPUST^A0A7C8YJ30_OPUST^Q:1-421,H:403-823^96%ID^E:1.04e-293^SubName: Full=Uncharacterized protein {ECO:0000313|EMBL:MBA4619291.1};^Eukaryota; Viridiplantae; Streptophyta; Embryophyta; Tracheophyta; Spermatophyta; Magnoliopsida; eudicotyledons; Gunneridae; Pentapetalae; Caryophyllales; Cactineae; Cactaceae; Opuntioideae; Opuntia	KAJ8453324.1^KAJ8453324.1^Q:1252-2628,H:378-836^95.9%ID^E:3.73999999999979e-311^.^.	KAJ8453324.1^KAJ8453324.1^Q:1-421,H:416-836^96.9%ID^E:5.25e-294^.^.	KAJ8453324.1^KAJ8453324.1^Q:1-421,H:416-836^96.9%ID^E:1.4e-292^.^.	.	.	.	.	.	GO:0035266^biological_process^meristem growth`GO:0010073^biological_process^meristem maintenance	GO:0035266^biological_process^meristem growth`GO:0010073^biological_process^meristem maintenance	.	.	.
DN3870_c0_g1	TRINITY_DN3870_c0_g1_i33	A0A7C8YJ30_OPUST^A0A7C8YJ30_OPUST^Q:1252-2628,H:365-823^94.8%ID^E:8.34e-310^SubName: Full=Uncharacterized protein {ECO:0000313|EMBL:MBA4619291.1};^Eukaryota; Viridiplantae; Streptophyta; Embryophyta; Tracheophyta; Spermatophyta; Magnoliopsida; eudicotyledons; Gunneridae; Pentapetalae; Caryophyllales; Cactineae; Cactaceae; Opuntioideae; Opuntia	.	TRINITY_DN3870_c0_g1_i33.p2	26-1168[+]	A0A7C8YJ30_OPUST^A0A7C8YJ30_OPUST^Q:1-372,H:1-373^92.5%ID^E:3.13e-237^SubName: Full=Uncharacterized protein {ECO:0000313|EMBL:MBA4619291.1};^Eukaryota; Viridiplantae; Streptophyta; Embryophyta; Tracheophyta; Spermatophyta; Magnoliopsida; eudicotyledons; Gunneridae; Pentapetalae; Caryophyllales; Cactineae; Cactaceae; Opuntioideae; Opuntia	KAJ8453324.1^KAJ8453324.1^Q:1252-2628,H:378-836^95.9%ID^E:3.73999999999979e-311^.^.	KAJ8453324.1^KAJ8453324.1^Q:1-372,H:1-386^91.5%ID^E:9.48e-249^.^.	KAJ8453324.1^KAJ8453324.1^Q:1-372,H:1-386^91.5%ID^E:2.52e-247^.^.	PF00400.35^WD40^WD domain, G-beta repeat^209-232^E:0.00027	.	.	.	.	GO:0035266^biological_process^meristem growth`GO:0010073^biological_process^meristem maintenance	GO:0035266^biological_process^meristem growth`GO:0010073^biological_process^meristem maintenance	GO:0005515^molecular_function^protein binding	.	.
DN3870_c0_g1	TRINITY_DN3870_c0_g1_i34	A0A7C8YJ30_OPUST^A0A7C8YJ30_OPUST^Q:1208-1534,H:715-823^95.4%ID^E:4.82e-58^SubName: Full=Uncharacterized protein {ECO:0000313|EMBL:MBA4619291.1};^Eukaryota; Viridiplantae; Streptophyta; Embryophyta; Tracheophyta; Spermatophyta; Magnoliopsida; eudicotyledons; Gunneridae; Pentapetalae; Caryophyllales; Cactineae; Cactaceae; Opuntioideae; Opuntia	.	TRINITY_DN3870_c0_g1_i34.p1	1214-1537[+]	A0A7C8YJ30_OPUST^A0A7C8YJ30_OPUST^Q:1-107,H:717-823^95.3%ID^E:1.7e-63^SubName: Full=Uncharacterized protein {ECO:0000313|EMBL:MBA4619291.1};^Eukaryota; Viridiplantae; Streptophyta; Embryophyta; Tracheophyta; Spermatophyta; Magnoliopsida; eudicotyledons; Gunneridae; Pentapetalae; Caryophyllales; Cactineae; Cactaceae; Opuntioideae; Opuntia	KAJ8453324.1^KAJ8453324.1^Q:1208-1534,H:728-836^97.2%ID^E:2.06e-58^.^.	KAJ8453324.1^KAJ8453324.1^Q:1-107,H:730-836^97.2%ID^E:6.81e-64^.^.	KAJ8453324.1^KAJ8453324.1^Q:1-107,H:730-836^97.2%ID^E:1.81e-62^.^.	.	.	.	.	.	GO:0035266^biological_process^meristem growth`GO:0010073^biological_process^meristem maintenance	GO:0035266^biological_process^meristem growth`GO:0010073^biological_process^meristem maintenance	.	.	.
DN3870_c0_g1	TRINITY_DN3870_c0_g1_i37	A0A7C8YJ30_OPUST^A0A7C8YJ30_OPUST^Q:736-2592,H:205-823^96%ID^E:0^SubName: Full=Uncharacterized protein {ECO:0000313|EMBL:MBA4619291.1};^Eukaryota; Viridiplantae; Streptophyta; Embryophyta; Tracheophyta; Spermatophyta; Magnoliopsida; eudicotyledons; Gunneridae; Pentapetalae; Caryophyllales; Cactineae; Cactaceae; Opuntioideae; Opuntia	.	TRINITY_DN3870_c0_g1_i37.p1	1330-2595[+]	A0A7C8YJ30_OPUST^A0A7C8YJ30_OPUST^Q:1-421,H:403-823^96%ID^E:1.04e-293^SubName: Full=Uncharacterized protein {ECO:0000313|EMBL:MBA4619291.1};^Eukaryota; Viridiplantae; Streptophyta; Embryophyta; Tracheophyta; Spermatophyta; Magnoliopsida; eudicotyledons; Gunneridae; Pentapetalae; Caryophyllales; Cactineae; Cactaceae; Opuntioideae; Opuntia	KAJ8453324.1^KAJ8453324.1^Q:736-2592,H:218-836^97.3%ID^E:0^.^.	KAJ8453324.1^KAJ8453324.1^Q:1-421,H:416-836^96.9%ID^E:5.25e-294^.^.	KAJ8453324.1^KAJ8453324.1^Q:1-421,H:416-836^96.9%ID^E:1.4e-292^.^.	.	.	.	.	.	GO:0035266^biological_process^meristem growth`GO:0010073^biological_process^meristem maintenance	GO:0035266^biological_process^meristem growth`GO:0010073^biological_process^meristem maintenance	.	.	.
DN3870_c0_g1	TRINITY_DN3870_c0_g1_i37	A0A7C8YJ30_OPUST^A0A7C8YJ30_OPUST^Q:736-2592,H:205-823^96%ID^E:0^SubName: Full=Uncharacterized protein {ECO:0000313|EMBL:MBA4619291.1};^Eukaryota; Viridiplantae; Streptophyta; Embryophyta; Tracheophyta; Spermatophyta; Magnoliopsida; eudicotyledons; Gunneridae; Pentapetalae; Caryophyllales; Cactineae; Cactaceae; Opuntioideae; Opuntia	.	TRINITY_DN3870_c0_g1_i37.p2	26-658[+]	A0A7C8YJ30_OPUST^A0A7C8YJ30_OPUST^Q:1-205,H:1-206^90.8%ID^E:4.42e-115^SubName: Full=Uncharacterized protein {ECO:0000313|EMBL:MBA4619291.1};^Eukaryota; Viridiplantae; Streptophyta; Embryophyta; Tracheophyta; Spermatophyta; Magnoliopsida; eudicotyledons; Gunneridae; Pentapetalae; Caryophyllales; Cactineae; Cactaceae; Opuntioideae; Opuntia	KAJ8453324.1^KAJ8453324.1^Q:736-2592,H:218-836^97.3%ID^E:0^.^.	KAJ8453324.1^KAJ8453324.1^Q:1-205,H:1-219^87.7%ID^E:2.31e-124^.^.	KAJ8453324.1^KAJ8453324.1^Q:1-205,H:1-219^87.7%ID^E:6.14e-123^.^.	.	.	.	.	.	GO:0035266^biological_process^meristem growth`GO:0010073^biological_process^meristem maintenance	GO:0035266^biological_process^meristem growth`GO:0010073^biological_process^meristem maintenance	.	.	.
DN3870_c0_g1	TRINITY_DN3870_c0_g1_i7	A0A7C8YJ30_OPUST^A0A7C8YJ30_OPUST^Q:26-1909,H:1-629^94.1%ID^E:0^SubName: Full=Uncharacterized protein {ECO:0000313|EMBL:MBA4619291.1};^Eukaryota; Viridiplantae; Streptophyta; Embryophyta; Tracheophyta; Spermatophyta; Magnoliopsida; eudicotyledons; Gunneridae; Pentapetalae; Caryophyllales; Cactineae; Cactaceae; Opuntioideae; Opuntia	.	TRINITY_DN3870_c0_g1_i7.p1	26-1918[+]	A0A7C8YJ30_OPUST^A0A7C8YJ30_OPUST^Q:1-628,H:1-629^94.1%ID^E:0^SubName: Full=Uncharacterized protein {ECO:0000313|EMBL:MBA4619291.1};^Eukaryota; Viridiplantae; Streptophyta; Embryophyta; Tracheophyta; Spermatophyta; Magnoliopsida; eudicotyledons; Gunneridae; Pentapetalae; Caryophyllales; Cactineae; Cactaceae; Opuntioideae; Opuntia	KAJ8453324.1^KAJ8453324.1^Q:26-1909,H:1-642^93.9%ID^E:0^.^.	KAJ8453324.1^KAJ8453324.1^Q:1-628,H:1-642^93.9%ID^E:0^.^.	KAJ8453324.1^KAJ8453324.1^Q:1-628,H:1-642^93.9%ID^E:0^.^.	PF00400.35^WD40^WD domain, G-beta repeat^209-232^E:0.00054	.	.	.	.	GO:0035266^biological_process^meristem growth`GO:0010073^biological_process^meristem maintenance	GO:0035266^biological_process^meristem growth`GO:0010073^biological_process^meristem maintenance	GO:0005515^molecular_function^protein binding	.	.
DN3870_c0_g1	TRINITY_DN3870_c0_g1_i7	A0A7C8YJ30_OPUST^A0A7C8YJ30_OPUST^Q:26-1909,H:1-629^94.1%ID^E:0^SubName: Full=Uncharacterized protein {ECO:0000313|EMBL:MBA4619291.1};^Eukaryota; Viridiplantae; Streptophyta; Embryophyta; Tracheophyta; Spermatophyta; Magnoliopsida; eudicotyledons; Gunneridae; Pentapetalae; Caryophyllales; Cactineae; Cactaceae; Opuntioideae; Opuntia	.	TRINITY_DN3870_c0_g1_i7.p2	3549-3872[+]	A0A7C8YJ30_OPUST^A0A7C8YJ30_OPUST^Q:1-107,H:717-823^95.3%ID^E:1.7e-63^SubName: Full=Uncharacterized protein {ECO:0000313|EMBL:MBA4619291.1};^Eukaryota; Viridiplantae; Streptophyta; Embryophyta; Tracheophyta; Spermatophyta; Magnoliopsida; eudicotyledons; Gunneridae; Pentapetalae; Caryophyllales; Cactineae; Cactaceae; Opuntioideae; Opuntia	KAJ8453324.1^KAJ8453324.1^Q:26-1909,H:1-642^93.9%ID^E:0^.^.	KAJ8453324.1^KAJ8453324.1^Q:1-107,H:730-836^97.2%ID^E:6.81e-64^.^.	KAJ8453324.1^KAJ8453324.1^Q:1-107,H:730-836^97.2%ID^E:1.81e-62^.^.	.	.	.	.	.	GO:0035266^biological_process^meristem growth`GO:0010073^biological_process^meristem maintenance	GO:0035266^biological_process^meristem growth`GO:0010073^biological_process^meristem maintenance	.	.	.
DN3870_c0_g2	TRINITY_DN3870_c0_g2_i1	.	.	.	.	.	.	.	.	.	.	.	.	.	.	.	.	.	.
DN3870_c0_g2	TRINITY_DN3870_c0_g2_i2	.	.	.	.	.	.	.	.	.	.	.	.	.	.	.	.	.	.
DN3813_c0_g1	TRINITY_DN3813_c0_g1_i1	A0A7C9DFI3_OPUST^A0A7C9DFI3_OPUST^Q:82-792,H:8-244^89.5%ID^E:8.53e-154^RecName: Full=tRNA-guanine(15) transglycosylase-like domain-containing protein {ECO:0000259|Pfam:PF01702};^Eukaryota; Viridiplantae; Streptophyta; Embryophyta; Tracheophyta; Spermatophyta; Magnoliopsida; eudicotyledons; Gunneridae; Pentapetalae; Caryophyllales; Cactineae; Cactaceae; Opuntioideae; Opuntia	.	TRINITY_DN3813_c0_g1_i1.p1	91-900[+]	A0A7C9DFI3_OPUST^A0A7C9DFI3_OPUST^Q:1-234,H:11-244^89.7%ID^E:3.37e-154^RecName: Full=tRNA-guanine(15) transglycosylase-like domain-containing protein {ECO:0000259|Pfam:PF01702};^Eukaryota; Viridiplantae; Streptophyta; Embryophyta; Tracheophyta; Spermatophyta; Magnoliopsida; eudicotyledons; Gunneridae; Pentapetalae; Caryophyllales; Cactineae; Cactaceae; Opuntioideae; Opuntia	KAJ8436440.1^KAJ8436440.1^Q:91-720,H:1-210^96.7%ID^E:2.78e-144^.^.	KAJ8436440.1^KAJ8436440.1^Q:1-210,H:1-210^96.7%ID^E:2.45e-146^.^.	KAJ8436440.1^KAJ8436440.1^Q:1-210,H:1-210^96.7%ID^E:6.51e-145^.^.	PF01702.21^TGT^Queuine tRNA-ribosyltransferase^11-235^E:1.7e-38	.	.	.	.	GO:0016763^molecular_function^pentosyltransferase activity`GO:0101030^biological_process^tRNA-guanine transglycosylation	GO:0016763^molecular_function^pentosyltransferase activity`GO:0101030^biological_process^tRNA-guanine transglycosylation	GO:0016763^molecular_function^pentosyltransferase activity`GO:0006400^biological_process^tRNA modification	.	.
DN3813_c0_g1	TRINITY_DN3813_c0_g1_i15	A0A7C9DAS9_OPUST^A0A7C9DAS9_OPUST^Q:854-1084,H:7-94^61.4%ID^E:6.05e-25^RecName: Full=tRNA-guanine(15) transglycosylase-like domain-containing protein {ECO:0000259|Pfam:PF01702};^Eukaryota; Viridiplantae; Streptophyta; Embryophyta; Tracheophyta; Spermatophyta; Magnoliopsida; eudicotyledons; Gunneridae; Pentapetalae; Caryophyllales; Cactineae; Cactaceae; Opuntioideae; Opuntia	.	.	.	.	WCJ34890.1^WCJ34890.1^Q:854-1108,H:43-122^54.1%ID^E:5.13e-20^.^.	.	.	.	.	.	.	.	GO:0016763^molecular_function^pentosyltransferase activity`GO:0101030^biological_process^tRNA-guanine transglycosylation	.	.	.	.
DN3813_c0_g1	TRINITY_DN3813_c0_g1_i16	A0A7C9DFI3_OPUST^A0A7C9DFI3_OPUST^Q:82-723,H:8-221^89.7%ID^E:6.56e-138^RecName: Full=tRNA-guanine(15) transglycosylase-like domain-containing protein {ECO:0000259|Pfam:PF01702};^Eukaryota; Viridiplantae; Streptophyta; Embryophyta; Tracheophyta; Spermatophyta; Magnoliopsida; eudicotyledons; Gunneridae; Pentapetalae; Caryophyllales; Cactineae; Cactaceae; Opuntioideae; Opuntia	.	TRINITY_DN3813_c0_g1_i16.p1	91-732[+]	A0A7C9DFI3_OPUST^A0A7C9DFI3_OPUST^Q:1-211,H:11-221^90%ID^E:1.17e-137^RecName: Full=tRNA-guanine(15) transglycosylase-like domain-containing protein {ECO:0000259|Pfam:PF01702};^Eukaryota; Viridiplantae; Streptophyta; Embryophyta; Tracheophyta; Spermatophyta; Magnoliopsida; eudicotyledons; Gunneridae; Pentapetalae; Caryophyllales; Cactineae; Cactaceae; Opuntioideae; Opuntia	KAJ8436440.1^KAJ8436440.1^Q:91-729,H:1-213^95.8%ID^E:8.58e-147^.^.	KAJ8436440.1^KAJ8436440.1^Q:1-213,H:1-213^95.8%ID^E:3.16e-148^.^.	KAJ8436440.1^KAJ8436440.1^Q:1-213,H:1-213^95.8%ID^E:8.42e-147^.^.	PF01702.21^TGT^Queuine tRNA-ribosyltransferase^11-211^E:3.9e-32	.	.	.	.	GO:0016763^molecular_function^pentosyltransferase activity`GO:0101030^biological_process^tRNA-guanine transglycosylation	GO:0016763^molecular_function^pentosyltransferase activity`GO:0101030^biological_process^tRNA-guanine transglycosylation	GO:0016763^molecular_function^pentosyltransferase activity`GO:0006400^biological_process^tRNA modification	.	.
DN3813_c0_g1	TRINITY_DN3813_c0_g1_i17	A0A7C9DHD1_OPUST^A0A7C9DHD1_OPUST^Q:82-633,H:8-191^90.2%ID^E:7.16e-110^RecName: Full=tRNA-guanine(15) transglycosylase-like domain-containing protein {ECO:0000259|Pfam:PF01702};^Eukaryota; Viridiplantae; Streptophyta; Embryophyta; Tracheophyta; Spermatophyta; Magnoliopsida; eudicotyledons; Gunneridae; Pentapetalae; Caryophyllales; Cactineae; Cactaceae; Opuntioideae; Opuntia	.	TRINITY_DN3813_c0_g1_i17.p1	91-636[+]	A0A7C9DHD1_OPUST^A0A7C9DHD1_OPUST^Q:1-181,H:11-191^90.6%ID^E:8.4e-119^RecName: Full=tRNA-guanine(15) transglycosylase-like domain-containing protein {ECO:0000259|Pfam:PF01702};^Eukaryota; Viridiplantae; Streptophyta; Embryophyta; Tracheophyta; Spermatophyta; Magnoliopsida; eudicotyledons; Gunneridae; Pentapetalae; Caryophyllales; Cactineae; Cactaceae; Opuntioideae; Opuntia	KAJ8436440.1^KAJ8436440.1^Q:91-633,H:1-181^95.6%ID^E:6.8e-113^.^.	KAJ8436440.1^KAJ8436440.1^Q:1-181,H:1-181^95.6%ID^E:1.22e-123^.^.	KAJ8436440.1^KAJ8436440.1^Q:1-181,H:1-181^95.6%ID^E:3.26e-122^.^.	PF01702.21^TGT^Queuine tRNA-ribosyltransferase^11-178^E:2.5e-23	.	.	.	.	GO:0016763^molecular_function^pentosyltransferase activity`GO:0101030^biological_process^tRNA-guanine transglycosylation	GO:0016763^molecular_function^pentosyltransferase activity`GO:0101030^biological_process^tRNA-guanine transglycosylation	GO:0016763^molecular_function^pentosyltransferase activity`GO:0006400^biological_process^tRNA modification	.	.
DN3813_c0_g1	TRINITY_DN3813_c0_g1_i17	A0A7C9DHD1_OPUST^A0A7C9DHD1_OPUST^Q:82-633,H:8-191^90.2%ID^E:7.16e-110^RecName: Full=tRNA-guanine(15) transglycosylase-like domain-containing protein {ECO:0000259|Pfam:PF01702};^Eukaryota; Viridiplantae; Streptophyta; Embryophyta; Tracheophyta; Spermatophyta; Magnoliopsida; eudicotyledons; Gunneridae; Pentapetalae; Caryophyllales; Cactineae; Cactaceae; Opuntioideae; Opuntia	.	TRINITY_DN3813_c0_g1_i17.p2	1538-1867[-]	.	KAJ8436440.1^KAJ8436440.1^Q:91-633,H:1-181^95.6%ID^E:6.8e-113^.^.	.	.	.	.	.	.	.	GO:0016763^molecular_function^pentosyltransferase activity`GO:0101030^biological_process^tRNA-guanine transglycosylation	.	.	.	.
DN3813_c0_g1	TRINITY_DN3813_c0_g1_i3	A0A0K9QWK1_SPIOL^A0A0K9QWK1_SPIOL^Q:91-1374,H:1-398^68.3%ID^E:8.95e-205^RecName: Full=Queuine tRNA-ribosyltransferase accessory subunit 2 {ECO:0000256|HAMAP-Rule:MF_03043};^Eukaryota; Viridiplantae; Streptophyta; Embryophyta; Tracheophyta; Spermatophyta; Magnoliopsida; eudicotyledons; Gunneridae; Pentapetalae; Caryophyllales; Chenopodiaceae; Chenopodioideae; Anserineae; Spinacia	.	TRINITY_DN3813_c0_g1_i3.p1	91-1380[+]	A0A0K9QWK1_SPIOL^A0A0K9QWK1_SPIOL^Q:1-428,H:1-398^68.3%ID^E:5.85e-207^RecName: Full=Queuine tRNA-ribosyltransferase accessory subunit 2 {ECO:0000256|HAMAP-Rule:MF_03043};^Eukaryota; Viridiplantae; Streptophyta; Embryophyta; Tracheophyta; Spermatophyta; Magnoliopsida; eudicotyledons; Gunneridae; Pentapetalae; Caryophyllales; Chenopodiaceae; Chenopodioideae; Anserineae; Spinacia	XP_021846462.2^XP_021846462.2^Q:91-1374,H:1-398^68.8%ID^E:1.77e-206^.^.	XP_021846462.2^XP_021846462.2^Q:1-428,H:1-398^68.8%ID^E:3.27e-208^.^.	XP_021846462.2^XP_021846462.2^Q:1-428,H:1-398^68.8%ID^E:8.69e-207^.^.	PF01702.21^TGT^Queuine tRNA-ribosyltransferase^11-416^E:6.4e-89	.	.	.	.	GO:0005737^cellular_component^cytoplasm`GO:0046872^molecular_function^metal ion binding`GO:0008479^molecular_function^tRNA-guanosine(34) queuine transglycosylase activity`GO:0101030^biological_process^tRNA-guanine transglycosylation	GO:0005737^cellular_component^cytoplasm`GO:0046872^molecular_function^metal ion binding`GO:0008479^molecular_function^tRNA-guanosine(34) queuine transglycosylase activity`GO:0101030^biological_process^tRNA-guanine transglycosylation	GO:0016763^molecular_function^pentosyltransferase activity`GO:0006400^biological_process^tRNA modification	.	.
DN3813_c0_g1	TRINITY_DN3813_c0_g1_i4	A0A0K9QWK1_SPIOL^A0A0K9QWK1_SPIOL^Q:91-1287,H:1-398^73.3%ID^E:1.86e-211^RecName: Full=Queuine tRNA-ribosyltransferase accessory subunit 2 {ECO:0000256|HAMAP-Rule:MF_03043};^Eukaryota; Viridiplantae; Streptophyta; Embryophyta; Tracheophyta; Spermatophyta; Magnoliopsida; eudicotyledons; Gunneridae; Pentapetalae; Caryophyllales; Chenopodiaceae; Chenopodioideae; Anserineae; Spinacia	.	TRINITY_DN3813_c0_g1_i4.p1	91-1293[+]	A0A0K9QWK1_SPIOL^A0A0K9QWK1_SPIOL^Q:1-399,H:1-398^73.3%ID^E:1.1e-213^RecName: Full=Queuine tRNA-ribosyltransferase accessory subunit 2 {ECO:0000256|HAMAP-Rule:MF_03043};^Eukaryota; Viridiplantae; Streptophyta; Embryophyta; Tracheophyta; Spermatophyta; Magnoliopsida; eudicotyledons; Gunneridae; Pentapetalae; Caryophyllales; Chenopodiaceae; Chenopodioideae; Anserineae; Spinacia	XP_021846462.2^XP_021846462.2^Q:91-1287,H:1-398^73.8%ID^E:3.66e-213^.^.	XP_021846462.2^XP_021846462.2^Q:1-399,H:1-398^73.8%ID^E:6.15e-215^.^.	XP_021846462.2^XP_021846462.2^Q:1-399,H:1-398^73.8%ID^E:1.63e-213^.^.	PF01702.21^TGT^Queuine tRNA-ribosyltransferase^11-387^E:2.4e-94	.	.	.	.	GO:0005737^cellular_component^cytoplasm`GO:0046872^molecular_function^metal ion binding`GO:0008479^molecular_function^tRNA-guanosine(34) queuine transglycosylase activity`GO:0101030^biological_process^tRNA-guanine transglycosylation	GO:0005737^cellular_component^cytoplasm`GO:0046872^molecular_function^metal ion binding`GO:0008479^molecular_function^tRNA-guanosine(34) queuine transglycosylase activity`GO:0101030^biological_process^tRNA-guanine transglycosylation	GO:0016763^molecular_function^pentosyltransferase activity`GO:0006400^biological_process^tRNA modification	.	.
DN3813_c0_g1	TRINITY_DN3813_c0_g1_i5	A0A7C9DFI3_OPUST^A0A7C9DFI3_OPUST^Q:82-801,H:8-247^88.8%ID^E:9.2e-146^RecName: Full=tRNA-guanine(15) transglycosylase-like domain-containing protein {ECO:0000259|Pfam:PF01702};^Eukaryota; Viridiplantae; Streptophyta; Embryophyta; Tracheophyta; Spermatophyta; Magnoliopsida; eudicotyledons; Gunneridae; Pentapetalae; Caryophyllales; Cactineae; Cactaceae; Opuntioideae; Opuntia	.	TRINITY_DN3813_c0_g1_i5.p1	91-891[+]	A0A7C9DFI3_OPUST^A0A7C9DFI3_OPUST^Q:1-237,H:11-247^89%ID^E:1.48e-154^RecName: Full=tRNA-guanine(15) transglycosylase-like domain-containing protein {ECO:0000259|Pfam:PF01702};^Eukaryota; Viridiplantae; Streptophyta; Embryophyta; Tracheophyta; Spermatophyta; Magnoliopsida; eudicotyledons; Gunneridae; Pentapetalae; Caryophyllales; Cactineae; Cactaceae; Opuntioideae; Opuntia	KAJ8436440.1^KAJ8436440.1^Q:91-720,H:1-210^96.7%ID^E:3.38e-136^.^.	KAJ8436440.1^KAJ8436440.1^Q:1-210,H:1-210^96.7%ID^E:2.17e-146^.^.	KAJ8436440.1^KAJ8436440.1^Q:1-210,H:1-210^96.7%ID^E:5.78e-145^.^.	PF01702.21^TGT^Queuine tRNA-ribosyltransferase^11-237^E:1.5e-38	.	.	.	.	GO:0016763^molecular_function^pentosyltransferase activity`GO:0101030^biological_process^tRNA-guanine transglycosylation	GO:0016763^molecular_function^pentosyltransferase activity`GO:0101030^biological_process^tRNA-guanine transglycosylation	GO:0016763^molecular_function^pentosyltransferase activity`GO:0006400^biological_process^tRNA modification	.	.
DN3813_c0_g1	TRINITY_DN3813_c0_g1_i5	A0A7C9DFI3_OPUST^A0A7C9DFI3_OPUST^Q:82-801,H:8-247^88.8%ID^E:9.2e-146^RecName: Full=tRNA-guanine(15) transglycosylase-like domain-containing protein {ECO:0000259|Pfam:PF01702};^Eukaryota; Viridiplantae; Streptophyta; Embryophyta; Tracheophyta; Spermatophyta; Magnoliopsida; eudicotyledons; Gunneridae; Pentapetalae; Caryophyllales; Cactineae; Cactaceae; Opuntioideae; Opuntia	.	TRINITY_DN3813_c0_g1_i5.p3	1542-1871[-]	.	KAJ8436440.1^KAJ8436440.1^Q:91-720,H:1-210^96.7%ID^E:3.38e-136^.^.	.	.	.	.	.	.	.	GO:0016763^molecular_function^pentosyltransferase activity`GO:0101030^biological_process^tRNA-guanine transglycosylation	.	.	.	.
DN3813_c0_g1	TRINITY_DN3813_c0_g1_i5	A0A7C9DFI3_OPUST^A0A7C9DFI3_OPUST^Q:82-801,H:8-247^88.8%ID^E:9.2e-146^RecName: Full=tRNA-guanine(15) transglycosylase-like domain-containing protein {ECO:0000259|Pfam:PF01702};^Eukaryota; Viridiplantae; Streptophyta; Embryophyta; Tracheophyta; Spermatophyta; Magnoliopsida; eudicotyledons; Gunneridae; Pentapetalae; Caryophyllales; Cactineae; Cactaceae; Opuntioideae; Opuntia	.	TRINITY_DN3813_c0_g1_i5.p2	2298-2729[+]	A0A0K9QWK1_SPIOL^A0A0K9QWK1_SPIOL^Q:12-142,H:268-398^71.8%ID^E:1.58e-59^RecName: Full=Queuine tRNA-ribosyltransferase accessory subunit 2 {ECO:0000256|HAMAP-Rule:MF_03043};^Eukaryota; Viridiplantae; Streptophyta; Embryophyta; Tracheophyta; Spermatophyta; Magnoliopsida; eudicotyledons; Gunneridae; Pentapetalae; Caryophyllales; Chenopodiaceae; Chenopodioideae; Anserineae; Spinacia	KAJ8436440.1^KAJ8436440.1^Q:91-720,H:1-210^96.7%ID^E:3.38e-136^.^.	KNA11639.1^KNA11639.1^Q:12-142,H:268-398^71.8%ID^E:2.07e-59^.^.	KNA11639.1^KNA11639.1^Q:12-142,H:268-398^71.8%ID^E:5.5e-58^.^.	PF01702.21^TGT^Queuine tRNA-ribosyltransferase^12-130^E:5.5e-33	.	.	.	.	GO:0016763^molecular_function^pentosyltransferase activity`GO:0101030^biological_process^tRNA-guanine transglycosylation	GO:0005737^cellular_component^cytoplasm`GO:0046872^molecular_function^metal ion binding`GO:0008479^molecular_function^tRNA-guanosine(34) queuine transglycosylase activity`GO:0101030^biological_process^tRNA-guanine transglycosylation	GO:0016763^molecular_function^pentosyltransferase activity`GO:0006400^biological_process^tRNA modification	.	.
DN3813_c0_g1	TRINITY_DN3813_c0_g1_i8	A0A0K9QWK1_SPIOL^A0A0K9QWK1_SPIOL^Q:91-1383,H:1-398^67.6%ID^E:9.97e-205^RecName: Full=Queuine tRNA-ribosyltransferase accessory subunit 2 {ECO:0000256|HAMAP-Rule:MF_03043};^Eukaryota; Viridiplantae; Streptophyta; Embryophyta; Tracheophyta; Spermatophyta; Magnoliopsida; eudicotyledons; Gunneridae; Pentapetalae; Caryophyllales; Chenopodiaceae; Chenopodioideae; Anserineae; Spinacia	.	TRINITY_DN3813_c0_g1_i8.p1	91-936[+]	A0A7C9DFI3_OPUST^A0A7C9DFI3_OPUST^Q:1-255,H:11-265^87.8%ID^E:3.54e-166^RecName: Full=tRNA-guanine(15) transglycosylase-like domain-containing protein {ECO:0000259|Pfam:PF01702};^Eukaryota; Viridiplantae; Streptophyta; Embryophyta; Tracheophyta; Spermatophyta; Magnoliopsida; eudicotyledons; Gunneridae; Pentapetalae; Caryophyllales; Cactineae; Cactaceae; Opuntioideae; Opuntia	XP_021846462.2^XP_021846462.2^Q:91-1383,H:1-398^68.1%ID^E:1.97e-206^.^.	KAJ8436440.1^KAJ8436440.1^Q:1-210,H:1-210^96.7%ID^E:3.92e-146^.^.	KAJ8436440.1^KAJ8436440.1^Q:1-210,H:1-210^96.7%ID^E:1.04e-144^.^.	PF01702.21^TGT^Queuine tRNA-ribosyltransferase^11-278^E:1.4e-54	.	.	.	.	GO:0005737^cellular_component^cytoplasm`GO:0046872^molecular_function^metal ion binding`GO:0008479^molecular_function^tRNA-guanosine(34) queuine transglycosylase activity`GO:0101030^biological_process^tRNA-guanine transglycosylation	GO:0016763^molecular_function^pentosyltransferase activity`GO:0101030^biological_process^tRNA-guanine transglycosylation	GO:0016763^molecular_function^pentosyltransferase activity`GO:0006400^biological_process^tRNA modification	.	.
DN3813_c0_g1	TRINITY_DN3813_c0_g1_i8	A0A0K9QWK1_SPIOL^A0A0K9QWK1_SPIOL^Q:91-1383,H:1-398^67.6%ID^E:9.97e-205^RecName: Full=Queuine tRNA-ribosyltransferase accessory subunit 2 {ECO:0000256|HAMAP-Rule:MF_03043};^Eukaryota; Viridiplantae; Streptophyta; Embryophyta; Tracheophyta; Spermatophyta; Magnoliopsida; eudicotyledons; Gunneridae; Pentapetalae; Caryophyllales; Chenopodiaceae; Chenopodioideae; Anserineae; Spinacia	.	TRINITY_DN3813_c0_g1_i8.p2	958-1389[+]	A0A0K9QWK1_SPIOL^A0A0K9QWK1_SPIOL^Q:12-142,H:268-398^71.8%ID^E:1.58e-59^RecName: Full=Queuine tRNA-ribosyltransferase accessory subunit 2 {ECO:0000256|HAMAP-Rule:MF_03043};^Eukaryota; Viridiplantae; Streptophyta; Embryophyta; Tracheophyta; Spermatophyta; Magnoliopsida; eudicotyledons; Gunneridae; Pentapetalae; Caryophyllales; Chenopodiaceae; Chenopodioideae; Anserineae; Spinacia	XP_021846462.2^XP_021846462.2^Q:91-1383,H:1-398^68.1%ID^E:1.97e-206^.^.	KNA11639.1^KNA11639.1^Q:12-142,H:268-398^71.8%ID^E:2.07e-59^.^.	KNA11639.1^KNA11639.1^Q:12-142,H:268-398^71.8%ID^E:5.5e-58^.^.	PF01702.21^TGT^Queuine tRNA-ribosyltransferase^12-130^E:5.5e-33	.	.	.	.	GO:0005737^cellular_component^cytoplasm`GO:0046872^molecular_function^metal ion binding`GO:0008479^molecular_function^tRNA-guanosine(34) queuine transglycosylase activity`GO:0101030^biological_process^tRNA-guanine transglycosylation	GO:0005737^cellular_component^cytoplasm`GO:0046872^molecular_function^metal ion binding`GO:0008479^molecular_function^tRNA-guanosine(34) queuine transglycosylase activity`GO:0101030^biological_process^tRNA-guanine transglycosylation	GO:0016763^molecular_function^pentosyltransferase activity`GO:0006400^biological_process^tRNA modification	.	.
DN3813_c1_g2	TRINITY_DN3813_c1_g2_i1	.	.	.	.	.	.	.	.	.	.	.	.	.	.	.	.	.	.
DN3813_c1_g2	TRINITY_DN3813_c1_g2_i2	.	.	.	.	.	.	.	.	.	.	.	.	.	.	.	.	.	.
DN3813_c1_g3	TRINITY_DN3813_c1_g3_i1	.	.	.	.	.	.	.	.	.	.	.	.	.	.	.	.	.	.
DN3813_c1_g4	TRINITY_DN3813_c1_g4_i1	.	.	.	.	.	.	.	.	.	.	.	.	.	.	.	.	.	.
DN3876_c0_g1	TRINITY_DN3876_c0_g1_i1	A0A7C9AP67_OPUST^A0A7C9AP67_OPUST^Q:423-1,H:1-141^98.6%ID^E:2.71e-92^SubName: Full=UDP-glucuronate 4-epimerase {ECO:0000313|EMBL:MBA4671073.1};^Eukaryota; Viridiplantae; Streptophyta; Embryophyta; Tracheophyta; Spermatophyta; Magnoliopsida; eudicotyledons; Gunneridae; Pentapetalae; Caryophyllales; Cactineae; Cactaceae; Opuntioideae; Opuntia	.	TRINITY_DN3876_c0_g1_i1.p1	1-423[-]	A0A7C9AP67_OPUST^A0A7C9AP67_OPUST^Q:1-141,H:1-141^98.6%ID^E:1.17e-94^SubName: Full=UDP-glucuronate 4-epimerase {ECO:0000313|EMBL:MBA4671073.1};^Eukaryota; Viridiplantae; Streptophyta; Embryophyta; Tracheophyta; Spermatophyta; Magnoliopsida; eudicotyledons; Gunneridae; Pentapetalae; Caryophyllales; Cactineae; Cactaceae; Opuntioideae; Opuntia	KAJ8450124.1^KAJ8450124.1^Q:423-1,H:1-141^97.2%ID^E:3.38e-88^.^.	KAJ8450124.1^KAJ8450124.1^Q:1-141,H:1-141^97.2%ID^E:2.06e-90^.^.	KAJ8450124.1^KAJ8450124.1^Q:1-141,H:1-141^97.2%ID^E:5.48e-89^.^.	PF01370.24^Epimerase^NAD dependent epimerase/dehydratase family^106-137^E:5e-05	.	.	.	.	GO:0016020^cellular_component^membrane`GO:0050378^molecular_function^UDP-glucuronate 4-epimerase activity	GO:0016020^cellular_component^membrane`GO:0050378^molecular_function^UDP-glucuronate 4-epimerase activity	.	.	.
DN3822_c0_g1	TRINITY_DN3822_c0_g1_i1	A0A7C9CQ96_OPUST^A0A7C9CQ96_OPUST^Q:1141-713,H:1-144^80.6%ID^E:1.64e-65^SubName: Full=5'-nucleotidase {ECO:0000313|EMBL:MBA4621044.1};^Eukaryota; Viridiplantae; Streptophyta; Embryophyta; Tracheophyta; Spermatophyta; Magnoliopsida; eudicotyledons; Gunneridae; Pentapetalae; Caryophyllales; Cactineae; Cactaceae; Opuntioideae; Opuntia	.	TRINITY_DN3822_c0_g1_i1.p1	692-1141[-]	A0A7C9CQ96_OPUST^A0A7C9CQ96_OPUST^Q:1-143,H:1-144^80.6%ID^E:1.24e-71^SubName: Full=5'-nucleotidase {ECO:0000313|EMBL:MBA4621044.1};^Eukaryota; Viridiplantae; Streptophyta; Embryophyta; Tracheophyta; Spermatophyta; Magnoliopsida; eudicotyledons; Gunneridae; Pentapetalae; Caryophyllales; Cactineae; Cactaceae; Opuntioideae; Opuntia	KAJ8421705.1^KAJ8421705.1^Q:1141-713,H:1-143^95.1%ID^E:1.98e-84^.^.	KAJ8421705.1^KAJ8421705.1^Q:1-143,H:1-143^95.1%ID^E:9.44e-91^.^.	KAJ8421705.1^KAJ8421705.1^Q:1-143,H:1-143^95.1%ID^E:2.51e-89^.^.	.	.	.	.	.	GO:0106411^molecular_function^XMP 5'-nucleosidase activity	GO:0106411^molecular_function^XMP 5'-nucleosidase activity	.	.	.
DN3822_c0_g1	TRINITY_DN3822_c0_g1_i2	A0A7C9CMC4_OPUST^A0A7C9CMC4_OPUST^Q:3361-956,H:1-338^33.7%ID^E:1.69e-103^SubName: Full=5'-nucleotidase {ECO:0000313|EMBL:MBA4621046.1};^Eukaryota; Viridiplantae; Streptophyta; Embryophyta; Tracheophyta; Spermatophyta; Magnoliopsida; eudicotyledons; Gunneridae; Pentapetalae; Caryophyllales; Cactineae; Cactaceae; Opuntioideae; Opuntia	.	TRINITY_DN3822_c0_g1_i2.p1	2771-3361[-]	A0A7C9CQ96_OPUST^A0A7C9CQ96_OPUST^Q:1-184,H:1-185^84.9%ID^E:1.6e-103^SubName: Full=5'-nucleotidase {ECO:0000313|EMBL:MBA4621044.1};^Eukaryota; Viridiplantae; Streptophyta; Embryophyta; Tracheophyta; Spermatophyta; Magnoliopsida; eudicotyledons; Gunneridae; Pentapetalae; Caryophyllales; Cactineae; Cactaceae; Opuntioideae; Opuntia	KAJ8421705.1^KAJ8421705.1^Q:3361-956,H:1-337^37.3%ID^E:1.85e-129^.^.	KAJ8421705.1^KAJ8421705.1^Q:1-184,H:1-184^96.2%ID^E:1.42e-122^.^.	KAJ8421705.1^KAJ8421705.1^Q:1-184,H:1-184^96.2%ID^E:3.79e-121^.^.	.	.	.	.	.	GO:0106411^molecular_function^XMP 5'-nucleosidase activity`GO:0009264^biological_process^deoxyribonucleotide catabolic process	GO:0106411^molecular_function^XMP 5'-nucleosidase activity	.	.	.
DN3822_c0_g1	TRINITY_DN3822_c0_g1_i3	A0A7C9CQ96_OPUST^A0A7C9CQ96_OPUST^Q:3746-3150,H:1-200^84%ID^E:1.67e-99^SubName: Full=5'-nucleotidase {ECO:0000313|EMBL:MBA4621044.1};^Eukaryota; Viridiplantae; Streptophyta; Embryophyta; Tracheophyta; Spermatophyta; Magnoliopsida; eudicotyledons; Gunneridae; Pentapetalae; Caryophyllales; Cactineae; Cactaceae; Opuntioideae; Opuntia	.	TRINITY_DN3822_c0_g1_i3.p1	3147-3746[-]	A0A7C9CQ96_OPUST^A0A7C9CQ96_OPUST^Q:1-199,H:1-200^84%ID^E:7.61e-112^SubName: Full=5'-nucleotidase {ECO:0000313|EMBL:MBA4621044.1};^Eukaryota; Viridiplantae; Streptophyta; Embryophyta; Tracheophyta; Spermatophyta; Magnoliopsida; eudicotyledons; Gunneridae; Pentapetalae; Caryophyllales; Cactineae; Cactaceae; Opuntioideae; Opuntia	KAJ8421705.1^KAJ8421705.1^Q:3746-3192,H:1-185^95.7%ID^E:2.4e-110^.^.	KAJ8421705.1^KAJ8421705.1^Q:1-185,H:1-185^95.7%ID^E:2.79e-123^.^.	KAJ8421705.1^KAJ8421705.1^Q:1-185,H:1-185^95.7%ID^E:7.42e-122^.^.	.	.	.	.	.	GO:0106411^molecular_function^XMP 5'-nucleosidase activity	GO:0106411^molecular_function^XMP 5'-nucleosidase activity	.	.	.
DN3822_c0_g1	TRINITY_DN3822_c0_g1_i4	A0A7C9CQ96_OPUST^A0A7C9CQ96_OPUST^Q:3946-3350,H:1-200^84%ID^E:2.27e-99^SubName: Full=5'-nucleotidase {ECO:0000313|EMBL:MBA4621044.1};^Eukaryota; Viridiplantae; Streptophyta; Embryophyta; Tracheophyta; Spermatophyta; Magnoliopsida; eudicotyledons; Gunneridae; Pentapetalae; Caryophyllales; Cactineae; Cactaceae; Opuntioideae; Opuntia	.	TRINITY_DN3822_c0_g1_i4.p1	3347-3946[-]	A0A7C9CQ96_OPUST^A0A7C9CQ96_OPUST^Q:1-199,H:1-200^84%ID^E:7.61e-112^SubName: Full=5'-nucleotidase {ECO:0000313|EMBL:MBA4621044.1};^Eukaryota; Viridiplantae; Streptophyta; Embryophyta; Tracheophyta; Spermatophyta; Magnoliopsida; eudicotyledons; Gunneridae; Pentapetalae; Caryophyllales; Cactineae; Cactaceae; Opuntioideae; Opuntia	KAJ8421705.1^KAJ8421705.1^Q:3946-3392,H:1-185^95.7%ID^E:3.95e-110^.^.	KAJ8421705.1^KAJ8421705.1^Q:1-185,H:1-185^95.7%ID^E:2.79e-123^.^.	KAJ8421705.1^KAJ8421705.1^Q:1-185,H:1-185^95.7%ID^E:7.42e-122^.^.	.	.	.	.	.	GO:0106411^molecular_function^XMP 5'-nucleosidase activity	GO:0106411^molecular_function^XMP 5'-nucleosidase activity	.	.	.
DN3822_c0_g1	TRINITY_DN3822_c0_g1_i5	A0A7C9CMC4_OPUST^A0A7C9CMC4_OPUST^Q:1414-956,H:186-338^92.8%ID^E:2.06e-89^SubName: Full=5'-nucleotidase {ECO:0000313|EMBL:MBA4621046.1};^Eukaryota; Viridiplantae; Streptophyta; Embryophyta; Tracheophyta; Spermatophyta; Magnoliopsida; eudicotyledons; Gunneridae; Pentapetalae; Caryophyllales; Cactineae; Cactaceae; Opuntioideae; Opuntia	.	TRINITY_DN3822_c0_g1_i5.p1	3762-4370[-]	A0A7C9CN21_OPUST^A0A7C9CN21_OPUST^Q:1-199,H:1-207^75.4%ID^E:5.16e-97^SubName: Full=5'-nucleotidase {ECO:0000313|EMBL:MBA4621047.1};^Eukaryota; Viridiplantae; Streptophyta; Embryophyta; Tracheophyta; Spermatophyta; Magnoliopsida; eudicotyledons; Gunneridae; Pentapetalae; Caryophyllales; Cactineae; Cactaceae; Opuntioideae; Opuntia	KAJ8421705.1^KAJ8421705.1^Q:4370-3840,H:1-177^95.5%ID^E:7.95e-103^.^.	KAJ8421705.1^KAJ8421705.1^Q:1-177,H:1-177^95.5%ID^E:1.78e-115^.^.	KAJ8421705.1^KAJ8421705.1^Q:1-177,H:1-177^95.5%ID^E:4.72e-114^.^.	.	.	.	.	.	GO:0106411^molecular_function^XMP 5'-nucleosidase activity`GO:0009264^biological_process^deoxyribonucleotide catabolic process	GO:0106411^molecular_function^XMP 5'-nucleosidase activity	.	.	.
DN3822_c1_g1	TRINITY_DN3822_c1_g1_i1	.	.	.	.	.	.	.	.	.	.	.	.	.	.	.	.	.	.
DN3885_c0_g1	TRINITY_DN3885_c0_g1_i15	A0A2P5WHT7_GOSBA^A0A2P5WHT7_GOSBA^Q:292-453,H:1-54^75.9%ID^E:7.84e-19^SubName: Full=Uncharacterized protein {ECO:0000313|EMBL:PPR90644.1};^Eukaryota; Viridiplantae; Streptophyta; Embryophyta; Tracheophyta; Spermatophyta; Magnoliopsida; eudicotyledons; Gunneridae; Pentapetalae; rosids; malvids; Malvales; Malvaceae; Malvoideae; Gossypium	.	.	.	.	KAJ8442529.1^KAJ8442529.1^Q:292-459,H:1-56^91.1%ID^E:1.16e-21^.^.	.	.	.	.	.	.	.	.	.	.	.	.
DN3885_c0_g1	TRINITY_DN3885_c0_g1_i19	A0A8J5WSB3_ZIZPA^A0A8J5WSB3_ZIZPA^Q:280-477,H:32-97^75.8%ID^E:2.08e-27^SubName: Full=Uncharacterized protein {ECO:0000313|EMBL:KAG8095948.1};^Eukaryota; Viridiplantae; Streptophyta; Embryophyta; Tracheophyta; Spermatophyta; Magnoliopsida; Liliopsida; Poales; Poaceae; BOP clade; Oryzoideae; Oryzeae; Zizaniinae; Zizania	.	.	.	.	KAG8095948.1^KAG8095948.1^Q:280-477,H:32-97^75.8%ID^E:1.92e-27^.^.	.	.	.	.	.	.	.	.	.	.	.	.
DN3885_c0_g1	TRINITY_DN3885_c0_g1_i2	.	.	.	.	.	.	.	.	.	.	.	.	.	.	.	.	.	.
DN3885_c0_g1	TRINITY_DN3885_c0_g1_i24	A0A6P4A5L4_ZIZJJ^A0A6P4A5L4_ZIZJJ^Q:292-1176,H:1-261^72.2%ID^E:8.01e-40^SubName: Full=Plant intracellular Ras-group-related LRR protein 7 {ECO:0000313|RefSeq:XP_015883396.1};^Eukaryota; Viridiplantae; Streptophyta; Embryophyta; Tracheophyta; Spermatophyta; Magnoliopsida; eudicotyledons; Gunneridae; Pentapetalae; rosids; fabids; Rosales; Rhamnaceae; Paliureae; Ziziphus	.	TRINITY_DN3885_c0_g1_i24.p1	511-1179[+]	A0A444ENK8_ENSVE^A0A444ENK8_ENSVE^Q:162-222,H:65-125^78.7%ID^E:1.06e-24^SubName: Full=Uncharacterized protein {ECO:0000313|EMBL:RWW11978.1};^Eukaryota; Viridiplantae; Streptophyta; Embryophyta; Tracheophyta; Spermatophyta; Magnoliopsida; Liliopsida; Zingiberales; Musaceae; Ensete	XP_015883396.2^XP_015883396.2^Q:292-1176,H:1-261^72.5%ID^E:1.05e-39^.^.	RWW11978.1^RWW11978.1^Q:162-222,H:65-125^78.7%ID^E:1.39e-24^.^.	RWW11978.1^RWW11978.1^Q:162-222,H:65-125^78.7%ID^E:3.69e-23^.^.	PF13855.9^LRR_8^Leucine rich repeat^29-86^E:1.5e-06`PF00560.36^LRR_1^Leucine Rich Repeat^30-44^E:1400`PF00560.36^LRR_1^Leucine Rich Repeat^52-68^E:910`PF00560.36^LRR_1^Leucine Rich Repeat^76-90^E:840`PF00560.36^LRR_1^Leucine Rich Repeat^98-114^E:28`PF13306.9^LRR_5^BspA type Leucine rich repeat region (6 copies)^115-177^E:0.0086`PF00560.36^LRR_1^Leucine Rich Repeat^144-164^E:20`PF00560.36^LRR_1^Leucine Rich Repeat^169-179^E:940	.	.	.	KEGG:zju:107419165	.	.	GO:0005515^molecular_function^protein binding	.	.
DN3885_c0_g1	TRINITY_DN3885_c0_g1_i27	A0A803M0V9_CHEQI^A0A803M0V9_CHEQI^Q:292-639,H:1-92^55.2%ID^E:6.16e-24^SubName: Full=Uncharacterized protein {ECO:0000313|EnsemblPlants:AUR62021591-RA:cds};^Eukaryota; Viridiplantae; Streptophyta; Embryophyta; Tracheophyta; Spermatophyta; Magnoliopsida; eudicotyledons; Gunneridae; Pentapetalae; Caryophyllales; Chenopodiaceae; Chenopodioideae; Atripliceae; Chenopodium	.	TRINITY_DN3885_c0_g1_i27.p1	511-873[+]	.	KAJ8442529.1^KAJ8442529.1^Q:292-639,H:1-82^64.7%ID^E:7.25e-32^.^.	.	.	PF13855.9^LRR_8^Leucine rich repeat^29-86^E:5.6e-07	.	.	.	.	.	.	GO:0005515^molecular_function^protein binding	.	.
DN3885_c0_g1	TRINITY_DN3885_c0_g1_i28	A0A2P5WHT7_GOSBA^A0A2P5WHT7_GOSBA^Q:292-396,H:1-35^74.3%ID^E:3.03e-07^SubName: Full=Uncharacterized protein {ECO:0000313|EMBL:PPR90644.1};^Eukaryota; Viridiplantae; Streptophyta; Embryophyta; Tracheophyta; Spermatophyta; Magnoliopsida; eudicotyledons; Gunneridae; Pentapetalae; rosids; malvids; Malvales; Malvaceae; Malvoideae; Gossypium	.	.	.	.	KAJ8442529.1^KAJ8442529.1^Q:292-396,H:1-35^91.4%ID^E:4.44e-08^.^.	.	.	.	.	.	.	.	.	.	.	.	.
DN3885_c0_g1	TRINITY_DN3885_c0_g1_i29	A0A2P5WHT7_GOSBA^A0A2P5WHT7_GOSBA^Q:292-390,H:1-33^75.8%ID^E:9.99e-07^SubName: Full=Uncharacterized protein {ECO:0000313|EMBL:PPR90644.1};^Eukaryota; Viridiplantae; Streptophyta; Embryophyta; Tracheophyta; Spermatophyta; Magnoliopsida; eudicotyledons; Gunneridae; Pentapetalae; rosids; malvids; Malvales; Malvaceae; Malvoideae; Gossypium	.	.	.	.	KAJ8442529.1^KAJ8442529.1^Q:292-390,H:1-33^93.9%ID^E:1.34e-07^.^.	.	.	.	.	.	.	.	.	.	.	.	.
DN3885_c0_g1	TRINITY_DN3885_c0_g1_i31	A0A6P4A5L4_ZIZJJ^A0A6P4A5L4_ZIZJJ^Q:292-528,H:1-79^75.9%ID^E:3.54e-27^SubName: Full=Plant intracellular Ras-group-related LRR protein 7 {ECO:0000313|RefSeq:XP_015883396.1};^Eukaryota; Viridiplantae; Streptophyta; Embryophyta; Tracheophyta; Spermatophyta; Magnoliopsida; eudicotyledons; Gunneridae; Pentapetalae; rosids; fabids; Rosales; Rhamnaceae; Paliureae; Ziziphus	.	TRINITY_DN3885_c0_g1_i31.p1	292-894[+]	A0A6P4A5L4_ZIZJJ^A0A6P4A5L4_ZIZJJ^Q:1-79,H:1-79^75.9%ID^E:1.97e-29^SubName: Full=Plant intracellular Ras-group-related LRR protein 7 {ECO:0000313|RefSeq:XP_015883396.1};^Eukaryota; Viridiplantae; Streptophyta; Embryophyta; Tracheophyta; Spermatophyta; Magnoliopsida; eudicotyledons; Gunneridae; Pentapetalae; rosids; fabids; Rosales; Rhamnaceae; Paliureae; Ziziphus	KAJ8442529.1^KAJ8442529.1^Q:292-528,H:1-79^92.4%ID^E:1.72e-36^.^.	KAJ8442529.1^KAJ8442529.1^Q:1-79,H:1-79^92.4%ID^E:2.18e-39^.^.	KAJ8442529.1^KAJ8442529.1^Q:1-79,H:1-79^92.4%ID^E:5.78e-38^.^.	PF13855.9^LRR_8^Leucine rich repeat^46-102^E:1.4e-07`PF00560.36^LRR_1^Leucine Rich Repeat^47-63^E:1600`PF13855.9^LRR_8^Leucine rich repeat^68-125^E:1.4e-06`PF00560.36^LRR_1^Leucine Rich Repeat^69-83^E:1300`PF00560.36^LRR_1^Leucine Rich Repeat^91-107^E:790`PF00560.36^LRR_1^Leucine Rich Repeat^115-129^E:730`PF00560.36^LRR_1^Leucine Rich Repeat^137-153^E:27`PF00560.36^LRR_1^Leucine Rich Repeat^183-197^E:250	.	.	.	KEGG:zju:107419165	.	.	GO:0005515^molecular_function^protein binding	.	.
DN3885_c0_g1	TRINITY_DN3885_c0_g1_i33	A0A6P4A5L4_ZIZJJ^A0A6P4A5L4_ZIZJJ^Q:292-1176,H:1-261^72.2%ID^E:2.24e-40^SubName: Full=Plant intracellular Ras-group-related LRR protein 7 {ECO:0000313|RefSeq:XP_015883396.1};^Eukaryota; Viridiplantae; Streptophyta; Embryophyta; Tracheophyta; Spermatophyta; Magnoliopsida; eudicotyledons; Gunneridae; Pentapetalae; rosids; fabids; Rosales; Rhamnaceae; Paliureae; Ziziphus	.	TRINITY_DN3885_c0_g1_i33.p1	511-1179[+]	A0A444ENK8_ENSVE^A0A444ENK8_ENSVE^Q:162-222,H:65-125^78.7%ID^E:1.06e-24^SubName: Full=Uncharacterized protein {ECO:0000313|EMBL:RWW11978.1};^Eukaryota; Viridiplantae; Streptophyta; Embryophyta; Tracheophyta; Spermatophyta; Magnoliopsida; Liliopsida; Zingiberales; Musaceae; Ensete	XP_015883396.2^XP_015883396.2^Q:292-1176,H:1-261^72.5%ID^E:5.6e-40^.^.	RWW11978.1^RWW11978.1^Q:162-222,H:65-125^78.7%ID^E:1.39e-24^.^.	RWW11978.1^RWW11978.1^Q:162-222,H:65-125^78.7%ID^E:3.69e-23^.^.	PF13855.9^LRR_8^Leucine rich repeat^29-86^E:1.5e-06`PF00560.36^LRR_1^Leucine Rich Repeat^30-44^E:1400`PF00560.36^LRR_1^Leucine Rich Repeat^52-68^E:910`PF00560.36^LRR_1^Leucine Rich Repeat^76-90^E:840`PF00560.36^LRR_1^Leucine Rich Repeat^98-114^E:28`PF13306.9^LRR_5^BspA type Leucine rich repeat region (6 copies)^115-177^E:0.0086`PF00560.36^LRR_1^Leucine Rich Repeat^144-164^E:20`PF00560.36^LRR_1^Leucine Rich Repeat^169-179^E:940	.	.	.	KEGG:zju:107419165	.	.	GO:0005515^molecular_function^protein binding	.	.
DN3885_c0_g1	TRINITY_DN3885_c0_g1_i40	A0A6P4A5L4_ZIZJJ^A0A6P4A5L4_ZIZJJ^Q:292-528,H:1-79^75.9%ID^E:1.32e-26^SubName: Full=Plant intracellular Ras-group-related LRR protein 7 {ECO:0000313|RefSeq:XP_015883396.1};^Eukaryota; Viridiplantae; Streptophyta; Embryophyta; Tracheophyta; Spermatophyta; Magnoliopsida; eudicotyledons; Gunneridae; Pentapetalae; rosids; fabids; Rosales; Rhamnaceae; Paliureae; Ziziphus	.	TRINITY_DN3885_c0_g1_i40.p1	292-936[+]	A0A6P4A5L4_ZIZJJ^A0A6P4A5L4_ZIZJJ^Q:1-79,H:1-79^75.9%ID^E:3.02e-29^SubName: Full=Plant intracellular Ras-group-related LRR protein 7 {ECO:0000313|RefSeq:XP_015883396.1};^Eukaryota; Viridiplantae; Streptophyta; Embryophyta; Tracheophyta; Spermatophyta; Magnoliopsida; eudicotyledons; Gunneridae; Pentapetalae; rosids; fabids; Rosales; Rhamnaceae; Paliureae; Ziziphus	KAJ8442529.1^KAJ8442529.1^Q:292-933,H:1-214^95.8%ID^E:1.87e-37^.^.	KAJ8442529.1^KAJ8442529.1^Q:1-214,H:1-214^95.8%ID^E:1.36e-41^.^.	KAJ8442529.1^KAJ8442529.1^Q:1-214,H:1-214^95.8%ID^E:3.63e-40^.^.	PF13855.9^LRR_8^Leucine rich repeat^46-102^E:1.6e-07`PF00560.36^LRR_1^Leucine Rich Repeat^47-63^E:1800`PF13855.9^LRR_8^Leucine rich repeat^68-125^E:1.6e-06`PF00560.36^LRR_1^Leucine Rich Repeat^69-83^E:1400`PF00560.36^LRR_1^Leucine Rich Repeat^91-107^E:860`PF00560.36^LRR_1^Leucine Rich Repeat^115-129^E:800`PF00560.36^LRR_1^Leucine Rich Repeat^137-153^E:27`PF00560.36^LRR_1^Leucine Rich Repeat^183-197^E:150	.	.	.	KEGG:zju:107419165	.	.	GO:0005515^molecular_function^protein binding	.	.
DN3885_c0_g1	TRINITY_DN3885_c0_g1_i44	A0A2P5WHT7_GOSBA^A0A2P5WHT7_GOSBA^Q:292-396,H:1-35^74.3%ID^E:2.28e-07^SubName: Full=Uncharacterized protein {ECO:0000313|EMBL:PPR90644.1};^Eukaryota; Viridiplantae; Streptophyta; Embryophyta; Tracheophyta; Spermatophyta; Magnoliopsida; eudicotyledons; Gunneridae; Pentapetalae; rosids; malvids; Malvales; Malvaceae; Malvoideae; Gossypium	.	.	.	.	KAJ8442529.1^KAJ8442529.1^Q:292-396,H:1-35^91.4%ID^E:3.25e-08^.^.	.	.	.	.	.	.	.	.	.	.	.	.
DN3885_c0_g1	TRINITY_DN3885_c0_g1_i52	A0A453INI1_AEGTS^A0A453INI1_AEGTS^Q:1910-2023,H:5-42^76.3%ID^E:2.72e-10^SubName: Full=Uncharacterized protein {ECO:0000313|EnsemblPlants:AET4Gv20621800.2};^Eukaryota; Viridiplantae; Streptophyta; Embryophyta; Tracheophyta; Spermatophyta; Magnoliopsida; Liliopsida; Poales; Poaceae; BOP clade; Pooideae; Triticodae; Triticeae; Triticinae; Aegilops	.	TRINITY_DN3885_c0_g1_i52.p1	3-311[+]	.	GKV35550.1^GKV35550.1^Q:1910-2023,H:5-42^76.3%ID^E:4.76e-10^.^.	KAJ8442529.1^KAJ8442529.1^Q:81-102,H:193-214^100%ID^E:2.39e-07^.^.	KAJ8442529.1^KAJ8442529.1^Q:81-102,H:193-214^100%ID^E:6.36e-06^.^.	PF00560.36^LRR_1^Leucine Rich Repeat^25-41^E:30`PF13516.9^LRR_6^Leucine Rich repeat^26-36^E:110`PF13516.9^LRR_6^Leucine Rich repeat^45-61^E:520`PF13516.9^LRR_6^Leucine Rich repeat^70-82^E:21`PF00560.36^LRR_1^Leucine Rich Repeat^71-86^E:44`PF13516.9^LRR_6^Leucine Rich repeat^88-95^E:4700	.	.	.	.	.	.	GO:0005515^molecular_function^protein binding	.	.
DN3885_c0_g1	TRINITY_DN3885_c0_g1_i61	A0A6P4A5L4_ZIZJJ^A0A6P4A5L4_ZIZJJ^Q:292-528,H:1-79^75.9%ID^E:4.49e-27^SubName: Full=Plant intracellular Ras-group-related LRR protein 7 {ECO:0000313|RefSeq:XP_015883396.1};^Eukaryota; Viridiplantae; Streptophyta; Embryophyta; Tracheophyta; Spermatophyta; Magnoliopsida; eudicotyledons; Gunneridae; Pentapetalae; rosids; fabids; Rosales; Rhamnaceae; Paliureae; Ziziphus	.	TRINITY_DN3885_c0_g1_i61.p1	292-1017[+]	A0A6P4A5L4_ZIZJJ^A0A6P4A5L4_ZIZJJ^Q:1-79,H:1-79^75.9%ID^E:6.6e-29^SubName: Full=Plant intracellular Ras-group-related LRR protein 7 {ECO:0000313|RefSeq:XP_015883396.1};^Eukaryota; Viridiplantae; Streptophyta; Embryophyta; Tracheophyta; Spermatophyta; Magnoliopsida; eudicotyledons; Gunneridae; Pentapetalae; rosids; fabids; Rosales; Rhamnaceae; Paliureae; Ziziphus	KAJ8442529.1^KAJ8442529.1^Q:292-528,H:1-79^92.4%ID^E:2.63e-36^.^.	KAJ8442529.1^KAJ8442529.1^Q:1-79,H:1-79^92.4%ID^E:8.13e-39^.^.	KAJ8442529.1^KAJ8442529.1^Q:1-79,H:1-79^92.4%ID^E:2.16e-37^.^.	PF13855.9^LRR_8^Leucine rich repeat^46-102^E:2e-07`PF00560.36^LRR_1^Leucine Rich Repeat^47-63^E:2100`PF13855.9^LRR_8^Leucine rich repeat^68-125^E:2.1e-06`PF00560.36^LRR_1^Leucine Rich Repeat^69-83^E:1600`PF00560.36^LRR_1^Leucine Rich Repeat^91-107^E:1000`PF00560.36^LRR_1^Leucine Rich Repeat^115-129^E:930`PF00560.36^LRR_1^Leucine Rich Repeat^137-153^E:32`PF13306.9^LRR_5^BspA type Leucine rich repeat region (6 copies)^153-216^E:0.0054`PF13855.9^LRR_8^Leucine rich repeat^160-218^E:8.1e-07`PF00560.36^LRR_1^Leucine Rich Repeat^183-203^E:22`PF00560.36^LRR_1^Leucine Rich Repeat^208-224^E:610	.	.	.	KEGG:zju:107419165	.	.	GO:0005515^molecular_function^protein binding	.	.
DN3885_c0_g1	TRINITY_DN3885_c0_g1_i64	A0A8J5WSB3_ZIZPA^A0A8J5WSB3_ZIZPA^Q:807-1085,H:5-97^74.2%ID^E:3.13e-39^SubName: Full=Uncharacterized protein {ECO:0000313|EMBL:KAG8095948.1};^Eukaryota; Viridiplantae; Streptophyta; Embryophyta; Tracheophyta; Spermatophyta; Magnoliopsida; Liliopsida; Poales; Poaceae; BOP clade; Oryzoideae; Oryzeae; Zizaniinae; Zizania	.	TRINITY_DN3885_c0_g1_i64.p1	511-855[+]	.	KAG8095948.1^KAG8095948.1^Q:807-1085,H:5-97^74.2%ID^E:4.09e-39^.^.	.	.	PF13855.9^LRR_8^Leucine rich repeat^29-86^E:5.6e-07	.	.	.	.	.	.	GO:0005515^molecular_function^protein binding	.	.
DN3885_c0_g1	TRINITY_DN3885_c0_g1_i74	A0A8J5WSB3_ZIZPA^A0A8J5WSB3_ZIZPA^Q:1070-1267,H:32-97^75.8%ID^E:5.65e-25^SubName: Full=Uncharacterized protein {ECO:0000313|EMBL:KAG8095948.1};^Eukaryota; Viridiplantae; Streptophyta; Embryophyta; Tracheophyta; Spermatophyta; Magnoliopsida; Liliopsida; Poales; Poaceae; BOP clade; Oryzoideae; Oryzeae; Zizaniinae; Zizania	.	TRINITY_DN3885_c0_g1_i74.p1	1-495[+]	A0A6P4A5L4_ZIZJJ^A0A6P4A5L4_ZIZJJ^Q:1-46,H:34-79^73.9%ID^E:1.01e-11^SubName: Full=Plant intracellular Ras-group-related LRR protein 7 {ECO:0000313|RefSeq:XP_015883396.1};^Eukaryota; Viridiplantae; Streptophyta; Embryophyta; Tracheophyta; Spermatophyta; Magnoliopsida; eudicotyledons; Gunneridae; Pentapetalae; rosids; fabids; Rosales; Rhamnaceae; Paliureae; Ziziphus	KAG8095948.1^KAG8095948.1^Q:1070-1267,H:32-97^75.8%ID^E:5.32e-25^.^.	KAJ8442529.1^KAJ8442529.1^Q:1-46,H:34-79^91.3%ID^E:2.82e-18^.^.	KAJ8442529.1^KAJ8442529.1^Q:1-46,H:34-79^91.3%ID^E:7.49e-17^.^.	PF13855.9^LRR_8^Leucine rich repeat^13-69^E:9.6e-08`PF00560.36^LRR_1^Leucine Rich Repeat^14-30^E:1200`PF13516.9^LRR_6^Leucine Rich repeat^14-23^E:310`PF13516.9^LRR_6^Leucine Rich repeat^34-46^E:61`PF13855.9^LRR_8^Leucine rich repeat^35-92^E:9.1e-07`PF00560.36^LRR_1^Leucine Rich Repeat^36-50^E:950`PF13516.9^LRR_6^Leucine Rich repeat^57-69^E:2600`PF00560.36^LRR_1^Leucine Rich Repeat^58-74^E:600`PF00560.36^LRR_1^Leucine Rich Repeat^82-96^E:560`PF13516.9^LRR_6^Leucine Rich repeat^103-115^E:83`PF00560.36^LRR_1^Leucine Rich Repeat^104-120^E:3.9`PF13516.9^LRR_6^Leucine Rich repeat^124-131^E:6900	.	.	.	KEGG:zju:107419165	.	.	GO:0005515^molecular_function^protein binding	.	.
DN3867_c0_g1	TRINITY_DN3867_c0_g1_i1	A0A7C8ZSV6_OPUST^A0A7C8ZSV6_OPUST^Q:23-706,H:1-228^85.5%ID^E:6.62e-143^RecName: Full=mRNA cap-binding protein {ECO:0000256|ARBA:ARBA00030245};^Eukaryota; Viridiplantae; Streptophyta; Embryophyta; Tracheophyta; Spermatophyta; Magnoliopsida; eudicotyledons; Gunneridae; Pentapetalae; Caryophyllales; Cactineae; Cactaceae; Opuntioideae; Opuntia	.	TRINITY_DN3867_c0_g1_i1.p1	2-709[+]	A0A7C8ZSV6_OPUST^A0A7C8ZSV6_OPUST^Q:8-235,H:1-228^85.5%ID^E:1.57e-148^RecName: Full=mRNA cap-binding protein {ECO:0000256|ARBA:ARBA00030245};^Eukaryota; Viridiplantae; Streptophyta; Embryophyta; Tracheophyta; Spermatophyta; Magnoliopsida; eudicotyledons; Gunneridae; Pentapetalae; Caryophyllales; Cactineae; Cactaceae; Opuntioideae; Opuntia	KAJ8450006.1^KAJ8450006.1^Q:23-706,H:1-228^94.3%ID^E:7.19e-152^.^.	KAJ8450006.1^KAJ8450006.1^Q:8-235,H:1-228^94.3%ID^E:5.12e-158^.^.	KAJ8450006.1^KAJ8450006.1^Q:8-235,H:1-228^94.3%ID^E:1.36e-156^.^.	PF01652.21^IF4E^Eukaryotic initiation factor 4E^61-212^E:1.6e-53	.	.	.	.	GO:0005737^cellular_component^cytoplasm`GO:0003723^molecular_function^RNA binding`GO:0003743^molecular_function^translation initiation factor activity`GO:0009615^biological_process^response to virus	GO:0005737^cellular_component^cytoplasm`GO:0003723^molecular_function^RNA binding`GO:0003743^molecular_function^translation initiation factor activity`GO:0009615^biological_process^response to virus	GO:0003723^molecular_function^RNA binding`GO:0003743^molecular_function^translation initiation factor activity`GO:0006413^biological_process^translational initiation	.	.
DN3867_c0_g1	TRINITY_DN3867_c0_g1_i1	A0A7C8ZSV6_OPUST^A0A7C8ZSV6_OPUST^Q:23-706,H:1-228^85.5%ID^E:6.62e-143^RecName: Full=mRNA cap-binding protein {ECO:0000256|ARBA:ARBA00030245};^Eukaryota; Viridiplantae; Streptophyta; Embryophyta; Tracheophyta; Spermatophyta; Magnoliopsida; eudicotyledons; Gunneridae; Pentapetalae; Caryophyllales; Cactineae; Cactaceae; Opuntioideae; Opuntia	.	TRINITY_DN3867_c0_g1_i1.p3	1187-1570[+]	.	KAJ8450006.1^KAJ8450006.1^Q:23-706,H:1-228^94.3%ID^E:7.19e-152^.^.	.	.	.	.	.	.	.	GO:0005737^cellular_component^cytoplasm`GO:0003723^molecular_function^RNA binding`GO:0003743^molecular_function^translation initiation factor activity`GO:0009615^biological_process^response to virus	.	.	.	.
DN3867_c0_g1	TRINITY_DN3867_c0_g1_i3	A0A7C9EDD2_OPUST^A0A7C9EDD2_OPUST^Q:1538-744,H:1-265^82.3%ID^E:2.17e-138^RecName: Full=HTH myb-type domain-containing protein {ECO:0000256|Google:ProtNLM};^Eukaryota; Viridiplantae; Streptophyta; Embryophyta; Tracheophyta; Spermatophyta; Magnoliopsida; eudicotyledons; Gunneridae; Pentapetalae; Caryophyllales; Cactineae; Cactaceae; Opuntioideae; Opuntia	.	TRINITY_DN3867_c0_g1_i3.p2	155-772[-]	A0A7C9FPS6_OPUST^A0A7C9FPS6_OPUST^Q:10-202,H:277-469^57.9%ID^E:6.69e-48^RecName: Full=HTH myb-type domain-containing protein {ECO:0000256|Google:ProtNLM};^Eukaryota; Viridiplantae; Streptophyta; Embryophyta; Tracheophyta; Spermatophyta; Magnoliopsida; eudicotyledons; Gunneridae; Pentapetalae; Caryophyllales; Cactineae; Cactaceae; Opuntioideae; Opuntia	KAJ8431520.1^KAJ8431520.1^Q:2051-714,H:35-359^66.8%ID^E:9.6e-182^.^.	XP_057549768.1^XP_057549768.1^Q:11-205,H:250-436^60.5%ID^E:4.7e-52^.^.	XP_057549768.1^XP_057549768.1^Q:11-205,H:250-436^60.5%ID^E:1.25e-50^.^.	PF14379.9^Myb_CC_LHEQLE^MYB-CC type transfactor, LHEQLE motif^81-126^E:2.1e-23	.	.	.	.	GO:0003677^molecular_function^DNA binding`GO:0003700^molecular_function^DNA-binding transcription factor activity	GO:0003677^molecular_function^DNA binding`GO:0003700^molecular_function^DNA-binding transcription factor activity	.	.	.
DN3867_c0_g1	TRINITY_DN3867_c0_g1_i3	A0A7C9EDD2_OPUST^A0A7C9EDD2_OPUST^Q:1538-744,H:1-265^82.3%ID^E:2.17e-138^RecName: Full=HTH myb-type domain-containing protein {ECO:0000256|Google:ProtNLM};^Eukaryota; Viridiplantae; Streptophyta; Embryophyta; Tracheophyta; Spermatophyta; Magnoliopsida; eudicotyledons; Gunneridae; Pentapetalae; Caryophyllales; Cactineae; Cactaceae; Opuntioideae; Opuntia	.	TRINITY_DN3867_c0_g1_i3.p1	738-1592[-]	A0A7C9EDD2_OPUST^A0A7C9EDD2_OPUST^Q:19-283,H:1-265^82.3%ID^E:8.04e-145^RecName: Full=HTH myb-type domain-containing protein {ECO:0000256|Google:ProtNLM};^Eukaryota; Viridiplantae; Streptophyta; Embryophyta; Tracheophyta; Spermatophyta; Magnoliopsida; eudicotyledons; Gunneridae; Pentapetalae; Caryophyllales; Cactineae; Cactaceae; Opuntioideae; Opuntia	KAJ8431520.1^KAJ8431520.1^Q:2051-714,H:35-359^66.8%ID^E:9.6e-182^.^.	KAJ8431520.1^KAJ8431520.1^Q:3-283,H:69-349^95.7%ID^E:3.61e-186^.^.	KAJ8431520.1^KAJ8431520.1^Q:3-283,H:69-349^95.7%ID^E:9.6e-185^.^.	.	.	.	.	.	GO:0003677^molecular_function^DNA binding`GO:0003700^molecular_function^DNA-binding transcription factor activity	GO:0003677^molecular_function^DNA binding`GO:0003700^molecular_function^DNA-binding transcription factor activity	.	.	.
DN3867_c0_g1	TRINITY_DN3867_c0_g1_i4	A0A7C8ZSV6_OPUST^A0A7C8ZSV6_OPUST^Q:161-784,H:21-228^88.9%ID^E:7.42e-138^RecName: Full=mRNA cap-binding protein {ECO:0000256|ARBA:ARBA00030245};^Eukaryota; Viridiplantae; Streptophyta; Embryophyta; Tracheophyta; Spermatophyta; Magnoliopsida; eudicotyledons; Gunneridae; Pentapetalae; Caryophyllales; Cactineae; Cactaceae; Opuntioideae; Opuntia	.	TRINITY_DN3867_c0_g1_i4.p1	2-787[+]	A0A7C8ZSV6_OPUST^A0A7C8ZSV6_OPUST^Q:54-261,H:21-228^88.9%ID^E:2.34e-143^RecName: Full=mRNA cap-binding protein {ECO:0000256|ARBA:ARBA00030245};^Eukaryota; Viridiplantae; Streptophyta; Embryophyta; Tracheophyta; Spermatophyta; Magnoliopsida; eudicotyledons; Gunneridae; Pentapetalae; Caryophyllales; Cactineae; Cactaceae; Opuntioideae; Opuntia	KAJ8450006.1^KAJ8450006.1^Q:179-784,H:27-228^98%ID^E:2.36e-146^.^.	KAJ8450006.1^KAJ8450006.1^Q:60-261,H:27-228^98%ID^E:2.21e-152^.^.	KAJ8450006.1^KAJ8450006.1^Q:60-261,H:27-228^98%ID^E:5.87e-151^.^.	PF01652.21^IF4E^Eukaryotic initiation factor 4E^87-238^E:2.1e-53	.	.	.	.	GO:0005737^cellular_component^cytoplasm`GO:0003723^molecular_function^RNA binding`GO:0003743^molecular_function^translation initiation factor activity`GO:0009615^biological_process^response to virus	GO:0005737^cellular_component^cytoplasm`GO:0003723^molecular_function^RNA binding`GO:0003743^molecular_function^translation initiation factor activity`GO:0009615^biological_process^response to virus	GO:0003723^molecular_function^RNA binding`GO:0003743^molecular_function^translation initiation factor activity`GO:0006413^biological_process^translational initiation	.	.
DN3867_c0_g1	TRINITY_DN3867_c0_g1_i4	A0A7C8ZSV6_OPUST^A0A7C8ZSV6_OPUST^Q:161-784,H:21-228^88.9%ID^E:7.42e-138^RecName: Full=mRNA cap-binding protein {ECO:0000256|ARBA:ARBA00030245};^Eukaryota; Viridiplantae; Streptophyta; Embryophyta; Tracheophyta; Spermatophyta; Magnoliopsida; eudicotyledons; Gunneridae; Pentapetalae; Caryophyllales; Cactineae; Cactaceae; Opuntioideae; Opuntia	.	TRINITY_DN3867_c0_g1_i4.p2	1264-1647[+]	.	KAJ8450006.1^KAJ8450006.1^Q:179-784,H:27-228^98%ID^E:2.36e-146^.^.	.	.	.	.	.	.	.	GO:0005737^cellular_component^cytoplasm`GO:0003723^molecular_function^RNA binding`GO:0003743^molecular_function^translation initiation factor activity`GO:0009615^biological_process^response to virus	.	.	.	.
DN3867_c0_g1	TRINITY_DN3867_c0_g1_i5	A0A7C9EDD2_OPUST^A0A7C9EDD2_OPUST^Q:1540-386,H:1-385^84.9%ID^E:9.94e-204^RecName: Full=HTH myb-type domain-containing protein {ECO:0000256|Google:ProtNLM};^Eukaryota; Viridiplantae; Streptophyta; Embryophyta; Tracheophyta; Spermatophyta; Magnoliopsida; eudicotyledons; Gunneridae; Pentapetalae; Caryophyllales; Cactineae; Cactaceae; Opuntioideae; Opuntia	.	TRINITY_DN3867_c0_g1_i5.p1	155-1594[-]	A0A7C9EDD2_OPUST^A0A7C9EDD2_OPUST^Q:19-403,H:1-385^84.9%ID^E:5.9e-212^RecName: Full=HTH myb-type domain-containing protein {ECO:0000256|Google:ProtNLM};^Eukaryota; Viridiplantae; Streptophyta; Embryophyta; Tracheophyta; Spermatophyta; Magnoliopsida; eudicotyledons; Gunneridae; Pentapetalae; Caryophyllales; Cactineae; Cactaceae; Opuntioideae; Opuntia	KAJ8431520.1^KAJ8431520.1^Q:2053-482,H:35-440^72.3%ID^E:5.25e-233^.^.	KAJ8431520.1^KAJ8431520.1^Q:3-371,H:69-440^95.4%ID^E:7.05e-240^.^.	KAJ8431520.1^KAJ8431520.1^Q:3-371,H:69-440^95.4%ID^E:1.87e-238^.^.	PF00249.34^Myb_DNA-binding^Myb-like DNA-binding domain^266-317^E:1.4e-07`PF14379.9^Myb_CC_LHEQLE^MYB-CC type transfactor, LHEQLE motif^355-400^E:7.4e-23	.	.	.	.	GO:0003677^molecular_function^DNA binding`GO:0003700^molecular_function^DNA-binding transcription factor activity	GO:0003677^molecular_function^DNA binding`GO:0003700^molecular_function^DNA-binding transcription factor activity	.	.	.
DN3867_c0_g1	TRINITY_DN3867_c0_g1_i5	A0A7C9EDD2_OPUST^A0A7C9EDD2_OPUST^Q:1540-386,H:1-385^84.9%ID^E:9.94e-204^RecName: Full=HTH myb-type domain-containing protein {ECO:0000256|Google:ProtNLM};^Eukaryota; Viridiplantae; Streptophyta; Embryophyta; Tracheophyta; Spermatophyta; Magnoliopsida; eudicotyledons; Gunneridae; Pentapetalae; Caryophyllales; Cactineae; Cactaceae; Opuntioideae; Opuntia	.	TRINITY_DN3867_c0_g1_i5.p2	2209-2895[+]	A0A7C8ZSV6_OPUST^A0A7C8ZSV6_OPUST^Q:1-228,H:1-228^86.8%ID^E:1.44e-149^RecName: Full=mRNA cap-binding protein {ECO:0000256|ARBA:ARBA00030245};^Eukaryota; Viridiplantae; Streptophyta; Embryophyta; Tracheophyta; Spermatophyta; Magnoliopsida; eudicotyledons; Gunneridae; Pentapetalae; Caryophyllales; Cactineae; Cactaceae; Opuntioideae; Opuntia	KAJ8431520.1^KAJ8431520.1^Q:2053-482,H:35-440^72.3%ID^E:5.25e-233^.^.	KAJ8450006.1^KAJ8450006.1^Q:1-228,H:1-228^94.3%ID^E:2.71e-158^.^.	KAJ8450006.1^KAJ8450006.1^Q:1-228,H:1-228^94.3%ID^E:7.21e-157^.^.	PF01652.21^IF4E^Eukaryotic initiation factor 4E^54-205^E:1.4e-53	.	.	.	.	GO:0003677^molecular_function^DNA binding`GO:0003700^molecular_function^DNA-binding transcription factor activity	GO:0005737^cellular_component^cytoplasm`GO:0003723^molecular_function^RNA binding`GO:0003743^molecular_function^translation initiation factor activity`GO:0009615^biological_process^response to virus	GO:0003723^molecular_function^RNA binding`GO:0003743^molecular_function^translation initiation factor activity`GO:0006413^biological_process^translational initiation	.	.
DN3867_c0_g1	TRINITY_DN3867_c0_g1_i6	A0A7C9EDD2_OPUST^A0A7C9EDD2_OPUST^Q:1537-386,H:1-385^81.8%ID^E:3.93e-192^RecName: Full=HTH myb-type domain-containing protein {ECO:0000256|Google:ProtNLM};^Eukaryota; Viridiplantae; Streptophyta; Embryophyta; Tracheophyta; Spermatophyta; Magnoliopsida; eudicotyledons; Gunneridae; Pentapetalae; Caryophyllales; Cactineae; Cactaceae; Opuntioideae; Opuntia	.	TRINITY_DN3867_c0_g1_i6.p1	155-1591[-]	A0A7C9EDD2_OPUST^A0A7C9EDD2_OPUST^Q:19-402,H:1-385^81.8%ID^E:2.63e-203^RecName: Full=HTH myb-type domain-containing protein {ECO:0000256|Google:ProtNLM};^Eukaryota; Viridiplantae; Streptophyta; Embryophyta; Tracheophyta; Spermatophyta; Magnoliopsida; eudicotyledons; Gunneridae; Pentapetalae; Caryophyllales; Cactineae; Cactaceae; Opuntioideae; Opuntia	KAJ8431520.1^KAJ8431520.1^Q:2050-482,H:35-440^70%ID^E:3.92e-221^.^.	KAJ8431520.1^KAJ8431520.1^Q:3-370,H:69-440^92.2%ID^E:3.17e-231^.^.	KAJ8431520.1^KAJ8431520.1^Q:3-370,H:69-440^92.2%ID^E:8.42e-230^.^.	PF00249.34^Myb_DNA-binding^Myb-like DNA-binding domain^266-317^E:1.4e-07`PF14379.9^Myb_CC_LHEQLE^MYB-CC type transfactor, LHEQLE motif^354-399^E:7.4e-23	.	.	.	.	GO:0003677^molecular_function^DNA binding`GO:0003700^molecular_function^DNA-binding transcription factor activity	GO:0003677^molecular_function^DNA binding`GO:0003700^molecular_function^DNA-binding transcription factor activity	.	.	.
DN3867_c0_g1	TRINITY_DN3867_c0_g1_i6	A0A7C9EDD2_OPUST^A0A7C9EDD2_OPUST^Q:1537-386,H:1-385^81.8%ID^E:3.93e-192^RecName: Full=HTH myb-type domain-containing protein {ECO:0000256|Google:ProtNLM};^Eukaryota; Viridiplantae; Streptophyta; Embryophyta; Tracheophyta; Spermatophyta; Magnoliopsida; eudicotyledons; Gunneridae; Pentapetalae; Caryophyllales; Cactineae; Cactaceae; Opuntioideae; Opuntia	.	TRINITY_DN3867_c0_g1_i6.p2	2206-2892[+]	A0A7C8ZSV6_OPUST^A0A7C8ZSV6_OPUST^Q:1-228,H:1-228^86.8%ID^E:1.44e-149^RecName: Full=mRNA cap-binding protein {ECO:0000256|ARBA:ARBA00030245};^Eukaryota; Viridiplantae; Streptophyta; Embryophyta; Tracheophyta; Spermatophyta; Magnoliopsida; eudicotyledons; Gunneridae; Pentapetalae; Caryophyllales; Cactineae; Cactaceae; Opuntioideae; Opuntia	KAJ8431520.1^KAJ8431520.1^Q:2050-482,H:35-440^70%ID^E:3.92e-221^.^.	KAJ8450006.1^KAJ8450006.1^Q:1-228,H:1-228^94.3%ID^E:2.71e-158^.^.	KAJ8450006.1^KAJ8450006.1^Q:1-228,H:1-228^94.3%ID^E:7.21e-157^.^.	PF01652.21^IF4E^Eukaryotic initiation factor 4E^54-205^E:1.4e-53	.	.	.	.	GO:0003677^molecular_function^DNA binding`GO:0003700^molecular_function^DNA-binding transcription factor activity	GO:0005737^cellular_component^cytoplasm`GO:0003723^molecular_function^RNA binding`GO:0003743^molecular_function^translation initiation factor activity`GO:0009615^biological_process^response to virus	GO:0003723^molecular_function^RNA binding`GO:0003743^molecular_function^translation initiation factor activity`GO:0006413^biological_process^translational initiation	.	.
DN3867_c0_g1	TRINITY_DN3867_c0_g1_i6	A0A7C9EDD2_OPUST^A0A7C9EDD2_OPUST^Q:1537-386,H:1-385^81.8%ID^E:3.93e-192^RecName: Full=HTH myb-type domain-containing protein {ECO:0000256|Google:ProtNLM};^Eukaryota; Viridiplantae; Streptophyta; Embryophyta; Tracheophyta; Spermatophyta; Magnoliopsida; eudicotyledons; Gunneridae; Pentapetalae; Caryophyllales; Cactineae; Cactaceae; Opuntioideae; Opuntia	.	TRINITY_DN3867_c0_g1_i6.p3	3369-3752[+]	.	KAJ8431520.1^KAJ8431520.1^Q:2050-482,H:35-440^70%ID^E:3.92e-221^.^.	.	.	.	.	.	.	.	GO:0003677^molecular_function^DNA binding`GO:0003700^molecular_function^DNA-binding transcription factor activity	.	.	.	.
DN3867_c0_g2	TRINITY_DN3867_c0_g2_i1	A0A438D2A2_VITVI^A0A438D2A2_VITVI^Q:463-591,H:32-74^88.4%ID^E:8.44e-18^RecName: Full=mRNA cap-binding protein {ECO:0000256|ARBA:ARBA00030245};^Eukaryota; Viridiplantae; Streptophyta; Embryophyta; Tracheophyta; Spermatophyta; Magnoliopsida; eudicotyledons; Gunneridae; Pentapetalae; rosids; Vitales; Vitaceae; Viteae; Vitis	.	TRINITY_DN3867_c0_g2_i1.p1	430-756[-]	.	KAJ8450006.1^KAJ8450006.1^Q:299-484,H:39-100^74.2%ID^E:1.42e-23^.^.	.	.	.	.	.	.	.	GO:0003723^molecular_function^RNA binding`GO:0003743^molecular_function^translation initiation factor activity`GO:0009615^biological_process^response to virus	.	.	.	.
DN3867_c0_g2	TRINITY_DN3867_c0_g2_i2	A0A7C8ZSV6_OPUST^A0A7C8ZSV6_OPUST^Q:206-460,H:1-92^66.3%ID^E:1.95e-26^RecName: Full=mRNA cap-binding protein {ECO:0000256|ARBA:ARBA00030245};^Eukaryota; Viridiplantae; Streptophyta; Embryophyta; Tracheophyta; Spermatophyta; Magnoliopsida; eudicotyledons; Gunneridae; Pentapetalae; Caryophyllales; Cactineae; Cactaceae; Opuntioideae; Opuntia	.	.	.	.	KAJ8450006.1^KAJ8450006.1^Q:299-460,H:39-92^81.5%ID^E:3.31e-23^.^.	.	.	.	.	.	.	.	GO:0005737^cellular_component^cytoplasm`GO:0003723^molecular_function^RNA binding`GO:0003743^molecular_function^translation initiation factor activity`GO:0009615^biological_process^response to virus	.	.	.	.
DN3867_c0_g2	TRINITY_DN3867_c0_g2_i3	A0A7C8ZSV6_OPUST^A0A7C8ZSV6_OPUST^Q:206-631,H:1-149^75.2%ID^E:1.83e-70^RecName: Full=mRNA cap-binding protein {ECO:0000256|ARBA:ARBA00030245};^Eukaryota; Viridiplantae; Streptophyta; Embryophyta; Tracheophyta; Spermatophyta; Magnoliopsida; eudicotyledons; Gunneridae; Pentapetalae; Caryophyllales; Cactineae; Cactaceae; Opuntioideae; Opuntia	.	.	.	.	KAJ8450006.1^KAJ8450006.1^Q:299-631,H:39-149^86.5%ID^E:6.8e-67^.^.	.	.	.	.	.	.	.	GO:0005737^cellular_component^cytoplasm`GO:0003723^molecular_function^RNA binding`GO:0003743^molecular_function^translation initiation factor activity`GO:0009615^biological_process^response to virus	.	.	.	.
DN3867_c0_g2	TRINITY_DN3867_c0_g2_i4	A0A7C8ZSV6_OPUST^A0A7C8ZSV6_OPUST^Q:206-460,H:1-92^66.3%ID^E:1.97e-25^RecName: Full=mRNA cap-binding protein {ECO:0000256|ARBA:ARBA00030245};^Eukaryota; Viridiplantae; Streptophyta; Embryophyta; Tracheophyta; Spermatophyta; Magnoliopsida; eudicotyledons; Gunneridae; Pentapetalae; Caryophyllales; Cactineae; Cactaceae; Opuntioideae; Opuntia	.	.	.	.	KAJ8450006.1^KAJ8450006.1^Q:299-460,H:39-92^81.5%ID^E:2.96e-22^.^.	.	.	.	.	.	.	.	GO:0005737^cellular_component^cytoplasm`GO:0003723^molecular_function^RNA binding`GO:0003743^molecular_function^translation initiation factor activity`GO:0009615^biological_process^response to virus	.	.	.	.
DN3867_c0_g2	TRINITY_DN3867_c0_g2_i5	A0A7C8ZSV6_OPUST^A0A7C8ZSV6_OPUST^Q:463-636,H:149-228^63.8%ID^E:1.46e-19^RecName: Full=mRNA cap-binding protein {ECO:0000256|ARBA:ARBA00030245};^Eukaryota; Viridiplantae; Streptophyta; Embryophyta; Tracheophyta; Spermatophyta; Magnoliopsida; eudicotyledons; Gunneridae; Pentapetalae; Caryophyllales; Cactineae; Cactaceae; Opuntioideae; Opuntia	.	.	.	.	XP_021764189.1^XP_021764189.1^Q:463-636,H:144-201^84.5%ID^E:7.04e-24^.^.	.	.	.	.	.	.	.	GO:0005737^cellular_component^cytoplasm`GO:0003723^molecular_function^RNA binding`GO:0003743^molecular_function^translation initiation factor activity`GO:0009615^biological_process^response to virus	.	.	.	.
DN3867_c0_g2	TRINITY_DN3867_c0_g2_i6	A0A7C8ZSV6_OPUST^A0A7C8ZSV6_OPUST^Q:206-631,H:1-149^75.2%ID^E:3.13e-71^RecName: Full=mRNA cap-binding protein {ECO:0000256|ARBA:ARBA00030245};^Eukaryota; Viridiplantae; Streptophyta; Embryophyta; Tracheophyta; Spermatophyta; Magnoliopsida; eudicotyledons; Gunneridae; Pentapetalae; Caryophyllales; Cactineae; Cactaceae; Opuntioideae; Opuntia	.	TRINITY_DN3867_c0_g2_i6.p2	669-986[-]	.	KAJ8450006.1^KAJ8450006.1^Q:299-631,H:39-149^86.5%ID^E:1.2e-67^.^.	.	.	.	.	.	.	.	GO:0005737^cellular_component^cytoplasm`GO:0003723^molecular_function^RNA binding`GO:0003743^molecular_function^translation initiation factor activity`GO:0009615^biological_process^response to virus	.	.	.	.
DN3867_c1_g1	TRINITY_DN3867_c1_g1_i12	A0A803KZJ5_CHEQI^A0A803KZJ5_CHEQI^Q:1205-3046,H:1-617^70.2%ID^E:1.34e-307^RecName: Full=Protein kinase domain-containing protein {ECO:0000259|PROSITE:PS50011};^Eukaryota; Viridiplantae; Streptophyta; Embryophyta; Tracheophyta; Spermatophyta; Magnoliopsida; eudicotyledons; Gunneridae; Pentapetalae; Caryophyllales; Chenopodiaceae; Chenopodioideae; Atripliceae; Chenopodium	.	TRINITY_DN3867_c1_g1_i12.p1	1205-3097[+]	A0A803KZJ5_CHEQI^A0A803KZJ5_CHEQI^Q:1-614,H:1-617^70.2%ID^E:0^RecName: Full=Protein kinase domain-containing protein {ECO:0000259|PROSITE:PS50011};^Eukaryota; Viridiplantae; Streptophyta; Embryophyta; Tracheophyta; Spermatophyta; Magnoliopsida; eudicotyledons; Gunneridae; Pentapetalae; Caryophyllales; Chenopodiaceae; Chenopodioideae; Atripliceae; Chenopodium	KAJ8444732.1^KAJ8444732.1^Q:1205-3055,H:1-617^97.2%ID^E:0^.^.	KAJ8444732.1^KAJ8444732.1^Q:1-617,H:1-617^97.2%ID^E:0^.^.	KAJ8444732.1^KAJ8444732.1^Q:1-617,H:1-617^97.2%ID^E:0^.^.	PF06760.14^DUF1221^Protein of unknown function (DUF1221)^21-233^E:1.5e-92`PF07714.20^PK_Tyr_Ser-Thr^Protein tyrosine and serine/threonine kinase^268-503^E:3e-41`PF00069.28^Pkinase^Protein kinase domain^269-501^E:5e-32	.	.	.	.	GO:0005524^molecular_function^ATP binding`GO:0004672^molecular_function^protein kinase activity`GO:0006468^biological_process^protein phosphorylation	GO:0005524^molecular_function^ATP binding`GO:0004672^molecular_function^protein kinase activity`GO:0006468^biological_process^protein phosphorylation	GO:0004672^molecular_function^protein kinase activity`GO:0006468^biological_process^protein phosphorylation`GO:0005524^molecular_function^ATP binding	.	.
DN3867_c1_g1	TRINITY_DN3867_c1_g1_i12	A0A803KZJ5_CHEQI^A0A803KZJ5_CHEQI^Q:1205-3046,H:1-617^70.2%ID^E:1.34e-307^RecName: Full=Protein kinase domain-containing protein {ECO:0000259|PROSITE:PS50011};^Eukaryota; Viridiplantae; Streptophyta; Embryophyta; Tracheophyta; Spermatophyta; Magnoliopsida; eudicotyledons; Gunneridae; Pentapetalae; Caryophyllales; Chenopodiaceae; Chenopodioideae; Atripliceae; Chenopodium	.	TRINITY_DN3867_c1_g1_i12.p2	3750-4319[-]	A0A7C8ZXD2_OPUST^A0A7C8ZXD2_OPUST^Q:1-189,H:4-192^97.4%ID^E:1.18e-134^SubName: Full=2-alkenal reductase (NAD(P)(+)) {ECO:0000313|EMBL:MBA4652075.1};^Eukaryota; Viridiplantae; Streptophyta; Embryophyta; Tracheophyta; Spermatophyta; Magnoliopsida; eudicotyledons; Gunneridae; Pentapetalae; Caryophyllales; Cactineae; Cactaceae; Opuntioideae; Opuntia	KAJ8444732.1^KAJ8444732.1^Q:1205-3055,H:1-617^97.2%ID^E:0^.^.	KAJ8444731.1^KAJ8444731.1^Q:1-189,H:702-890^99.5%ID^E:4.72e-128^.^.	KAJ8444731.1^KAJ8444731.1^Q:1-189,H:702-890^99.5%ID^E:1.26e-126^.^.	PF00400.35^WD40^WD domain, G-beta repeat^49-81^E:0.00056	.	.	.	.	GO:0005524^molecular_function^ATP binding`GO:0004672^molecular_function^protein kinase activity`GO:0006468^biological_process^protein phosphorylation	GO:0032440^molecular_function^2-alkenal reductase [NAD(P)+] activity`GO:0009640^biological_process^photomorphogenesis	GO:0005515^molecular_function^protein binding	.	.
DN3867_c1_g1	TRINITY_DN3867_c1_g1_i13	A0A0K9QNK9_SPIOL^A0A0K9QNK9_SPIOL^Q:7302-4846,H:1-830^59.2%ID^E:2.9e-303^SubName: Full=Uncharacterized protein {ECO:0000313|EMBL:KNA08820.1};^Eukaryota; Viridiplantae; Streptophyta; Embryophyta; Tracheophyta; Spermatophyta; Magnoliopsida; eudicotyledons; Gunneridae; Pentapetalae; Caryophyllales; Chenopodiaceae; Chenopodioideae; Anserineae; Spinacia	.	TRINITY_DN3867_c1_g1_i13.p1	4801-7302[-]	A0A0K9QNK9_SPIOL^A0A0K9QNK9_SPIOL^Q:1-819,H:1-830^59.2%ID^E:0^SubName: Full=Uncharacterized protein {ECO:0000313|EMBL:KNA08820.1};^Eukaryota; Viridiplantae; Streptophyta; Embryophyta; Tracheophyta; Spermatophyta; Magnoliopsida; eudicotyledons; Gunneridae; Pentapetalae; Caryophyllales; Chenopodiaceae; Chenopodioideae; Anserineae; Spinacia	KAJ8444731.1^KAJ8444731.1^Q:7302-4846,H:1-701^82.7%ID^E:0^.^.	KAJ8444731.1^KAJ8444731.1^Q:1-819,H:1-701^82.7%ID^E:0^.^.	KAJ8444731.1^KAJ8444731.1^Q:1-819,H:1-701^82.7%ID^E:0^.^.	PF00400.35^WD40^WD domain, G-beta repeat^791-815^E:0.28	.	.	.	.	GO:0009640^biological_process^photomorphogenesis	GO:0009640^biological_process^photomorphogenesis	GO:0005515^molecular_function^protein binding	.	.
DN3867_c1_g1	TRINITY_DN3867_c1_g1_i13	A0A0K9QNK9_SPIOL^A0A0K9QNK9_SPIOL^Q:7302-4846,H:1-830^59.2%ID^E:2.9e-303^SubName: Full=Uncharacterized protein {ECO:0000313|EMBL:KNA08820.1};^Eukaryota; Viridiplantae; Streptophyta; Embryophyta; Tracheophyta; Spermatophyta; Magnoliopsida; eudicotyledons; Gunneridae; Pentapetalae; Caryophyllales; Chenopodiaceae; Chenopodioideae; Anserineae; Spinacia	.	TRINITY_DN3867_c1_g1_i13.p2	1205-3232[+]	A0A803KZJ5_CHEQI^A0A803KZJ5_CHEQI^Q:1-614,H:1-617^70.2%ID^E:0^RecName: Full=Protein kinase domain-containing protein {ECO:0000259|PROSITE:PS50011};^Eukaryota; Viridiplantae; Streptophyta; Embryophyta; Tracheophyta; Spermatophyta; Magnoliopsida; eudicotyledons; Gunneridae; Pentapetalae; Caryophyllales; Chenopodiaceae; Chenopodioideae; Atripliceae; Chenopodium	KAJ8444731.1^KAJ8444731.1^Q:7302-4846,H:1-701^82.7%ID^E:0^.^.	KAJ8444732.1^KAJ8444732.1^Q:1-617,H:1-617^97.2%ID^E:0^.^.	KAJ8444732.1^KAJ8444732.1^Q:1-617,H:1-617^97.2%ID^E:0^.^.	PF06760.14^DUF1221^Protein of unknown function (DUF1221)^21-233^E:1.7e-92`PF07714.20^PK_Tyr_Ser-Thr^Protein tyrosine and serine/threonine kinase^268-503^E:3.5e-41`PF00069.28^Pkinase^Protein kinase domain^269-501^E:6.4e-32	.	.	.	.	GO:0009640^biological_process^photomorphogenesis	GO:0005524^molecular_function^ATP binding`GO:0004672^molecular_function^protein kinase activity`GO:0006468^biological_process^protein phosphorylation	GO:0004672^molecular_function^protein kinase activity`GO:0006468^biological_process^protein phosphorylation`GO:0005524^molecular_function^ATP binding	.	.
DN3867_c1_g1	TRINITY_DN3867_c1_g1_i13	A0A0K9QNK9_SPIOL^A0A0K9QNK9_SPIOL^Q:7302-4846,H:1-830^59.2%ID^E:2.9e-303^SubName: Full=Uncharacterized protein {ECO:0000313|EMBL:KNA08820.1};^Eukaryota; Viridiplantae; Streptophyta; Embryophyta; Tracheophyta; Spermatophyta; Magnoliopsida; eudicotyledons; Gunneridae; Pentapetalae; Caryophyllales; Chenopodiaceae; Chenopodioideae; Anserineae; Spinacia	.	TRINITY_DN3867_c1_g1_i13.p3	4136-4711[-]	A0A7C8ZXD2_OPUST^A0A7C8ZXD2_OPUST^Q:1-191,H:2-192^97.4%ID^E:2.69e-136^SubName: Full=2-alkenal reductase (NAD(P)(+)) {ECO:0000313|EMBL:MBA4652075.1};^Eukaryota; Viridiplantae; Streptophyta; Embryophyta; Tracheophyta; Spermatophyta; Magnoliopsida; eudicotyledons; Gunneridae; Pentapetalae; Caryophyllales; Cactineae; Cactaceae; Opuntioideae; Opuntia	KAJ8444731.1^KAJ8444731.1^Q:7302-4846,H:1-701^82.7%ID^E:0^.^.	KAJ8444731.1^KAJ8444731.1^Q:2-191,H:701-890^98.9%ID^E:1.83e-128^.^.	KAJ8444731.1^KAJ8444731.1^Q:2-191,H:701-890^98.9%ID^E:4.87e-127^.^.	PF00400.35^WD40^WD domain, G-beta repeat^51-83^E:0.00057	.	.	.	.	GO:0009640^biological_process^photomorphogenesis	GO:0032440^molecular_function^2-alkenal reductase [NAD(P)+] activity`GO:0009640^biological_process^photomorphogenesis	GO:0005515^molecular_function^protein binding	.	.
DN3867_c1_g1	TRINITY_DN3867_c1_g1_i15	A0A0K9QNK9_SPIOL^A0A0K9QNK9_SPIOL^Q:1354-2,H:1-460^47.4%ID^E:2.83e-113^SubName: Full=Uncharacterized protein {ECO:0000313|EMBL:KNA08820.1};^Eukaryota; Viridiplantae; Streptophyta; Embryophyta; Tracheophyta; Spermatophyta; Magnoliopsida; eudicotyledons; Gunneridae; Pentapetalae; Caryophyllales; Chenopodiaceae; Chenopodioideae; Anserineae; Spinacia	.	TRINITY_DN3867_c1_g1_i15.p1	2-1354[-]	A0A0K9QNK9_SPIOL^A0A0K9QNK9_SPIOL^Q:1-451,H:1-460^47.4%ID^E:5.3e-114^SubName: Full=Uncharacterized protein {ECO:0000313|EMBL:KNA08820.1};^Eukaryota; Viridiplantae; Streptophyta; Embryophyta; Tracheophyta; Spermatophyta; Magnoliopsida; eudicotyledons; Gunneridae; Pentapetalae; Caryophyllales; Chenopodiaceae; Chenopodioideae; Anserineae; Spinacia	KAJ8444731.1^KAJ8444731.1^Q:1354-2,H:1-451^96.5%ID^E:1.39999999999983e-311^.^.	KAJ8444731.1^KAJ8444731.1^Q:1-451,H:1-451^96.5%ID^E:1.39999999999884e-312^.^.	KAJ8444731.1^KAJ8444731.1^Q:1-451,H:1-451^96.5%ID^E:3.70999999999989e-311^.^.	.	.	.	.	.	GO:0009640^biological_process^photomorphogenesis	GO:0009640^biological_process^photomorphogenesis	.	.	.
DN3867_c1_g1	TRINITY_DN3867_c1_g1_i19	A0A803KZJ5_CHEQI^A0A803KZJ5_CHEQI^Q:1205-3046,H:1-617^70.2%ID^E:8.66e-294^RecName: Full=Protein kinase domain-containing protein {ECO:0000259|PROSITE:PS50011};^Eukaryota; Viridiplantae; Streptophyta; Embryophyta; Tracheophyta; Spermatophyta; Magnoliopsida; eudicotyledons; Gunneridae; Pentapetalae; Caryophyllales; Chenopodiaceae; Chenopodioideae; Atripliceae; Chenopodium	.	TRINITY_DN3867_c1_g1_i19.p3	5613-6716[-]	A0A803M4X1_CHEQI^A0A803M4X1_CHEQI^Q:1-353,H:480-834^74.1%ID^E:1.03e-180^SubName: Full=Uncharacterized protein {ECO:0000313|EnsemblPlants:AUR62023494-RA:cds};^Eukaryota; Viridiplantae; Streptophyta; Embryophyta; Tracheophyta; Spermatophyta; Magnoliopsida; eudicotyledons; Gunneridae; Pentapetalae; Caryophyllales; Chenopodiaceae; Chenopodioideae; Atripliceae; Chenopodium	KAJ8444732.1^KAJ8444732.1^Q:1205-3193,H:1-663^97.3%ID^E:0^.^.	XP_021850874.1^XP_021850874.1^Q:1-356,H:476-833^73.2%ID^E:1.9e-182^.^.	XP_021850874.1^XP_021850874.1^Q:1-356,H:476-833^73.2%ID^E:5.04e-181^.^.	PF00400.35^WD40^WD domain, G-beta repeat^325-349^E:0.1	.	.	.	.	GO:0005524^molecular_function^ATP binding`GO:0004672^molecular_function^protein kinase activity`GO:0006468^biological_process^protein phosphorylation	GO:0009640^biological_process^photomorphogenesis	GO:0005515^molecular_function^protein binding	.	.
DN3867_c1_g1	TRINITY_DN3867_c1_g1_i19	A0A803KZJ5_CHEQI^A0A803KZJ5_CHEQI^Q:1205-3046,H:1-617^70.2%ID^E:8.66e-294^RecName: Full=Protein kinase domain-containing protein {ECO:0000259|PROSITE:PS50011};^Eukaryota; Viridiplantae; Streptophyta; Embryophyta; Tracheophyta; Spermatophyta; Magnoliopsida; eudicotyledons; Gunneridae; Pentapetalae; Caryophyllales; Chenopodiaceae; Chenopodioideae; Atripliceae; Chenopodium	.	TRINITY_DN3867_c1_g1_i19.p4	4948-5523[-]	A0A7C8ZXD2_OPUST^A0A7C8ZXD2_OPUST^Q:1-191,H:2-192^97.4%ID^E:2.69e-136^SubName: Full=2-alkenal reductase (NAD(P)(+)) {ECO:0000313|EMBL:MBA4652075.1};^Eukaryota; Viridiplantae; Streptophyta; Embryophyta; Tracheophyta; Spermatophyta; Magnoliopsida; eudicotyledons; Gunneridae; Pentapetalae; Caryophyllales; Cactineae; Cactaceae; Opuntioideae; Opuntia	KAJ8444732.1^KAJ8444732.1^Q:1205-3193,H:1-663^97.3%ID^E:0^.^.	KAJ8444731.1^KAJ8444731.1^Q:2-191,H:701-890^98.9%ID^E:1.83e-128^.^.	KAJ8444731.1^KAJ8444731.1^Q:2-191,H:701-890^98.9%ID^E:4.87e-127^.^.	PF00400.35^WD40^WD domain, G-beta repeat^51-83^E:0.00057	.	.	.	.	GO:0005524^molecular_function^ATP binding`GO:0004672^molecular_function^protein kinase activity`GO:0006468^biological_process^protein phosphorylation	GO:0032440^molecular_function^2-alkenal reductase [NAD(P)+] activity`GO:0009640^biological_process^photomorphogenesis	GO:0005515^molecular_function^protein binding	.	.
DN3867_c1_g1	TRINITY_DN3867_c1_g1_i19	A0A803KZJ5_CHEQI^A0A803KZJ5_CHEQI^Q:1205-3046,H:1-617^70.2%ID^E:8.66e-294^RecName: Full=Protein kinase domain-containing protein {ECO:0000259|PROSITE:PS50011};^Eukaryota; Viridiplantae; Streptophyta; Embryophyta; Tracheophyta; Spermatophyta; Magnoliopsida; eudicotyledons; Gunneridae; Pentapetalae; Caryophyllales; Chenopodiaceae; Chenopodioideae; Atripliceae; Chenopodium	.	TRINITY_DN3867_c1_g1_i19.p1	1205-3322[+]	A0A803KZJ5_CHEQI^A0A803KZJ5_CHEQI^Q:1-614,H:1-617^70.2%ID^E:0^RecName: Full=Protein kinase domain-containing protein {ECO:0000259|PROSITE:PS50011};^Eukaryota; Viridiplantae; Streptophyta; Embryophyta; Tracheophyta; Spermatophyta; Magnoliopsida; eudicotyledons; Gunneridae; Pentapetalae; Caryophyllales; Chenopodiaceae; Chenopodioideae; Atripliceae; Chenopodium	KAJ8444732.1^KAJ8444732.1^Q:1205-3193,H:1-663^97.3%ID^E:0^.^.	KAJ8444732.1^KAJ8444732.1^Q:1-663,H:1-663^97.3%ID^E:0^.^.	KAJ8444732.1^KAJ8444732.1^Q:1-663,H:1-663^97.3%ID^E:0^.^.	PF06760.14^DUF1221^Protein of unknown function (DUF1221)^21-233^E:1.9e-92`PF07714.20^PK_Tyr_Ser-Thr^Protein tyrosine and serine/threonine kinase^268-503^E:3.8e-41`PF00069.28^Pkinase^Protein kinase domain^269-501^E:7e-32	.	.	.	.	GO:0005524^molecular_function^ATP binding`GO:0004672^molecular_function^protein kinase activity`GO:0006468^biological_process^protein phosphorylation	GO:0005524^molecular_function^ATP binding`GO:0004672^molecular_function^protein kinase activity`GO:0006468^biological_process^protein phosphorylation	GO:0004672^molecular_function^protein kinase activity`GO:0006468^biological_process^protein phosphorylation`GO:0005524^molecular_function^ATP binding	.	.
DN3867_c1_g1	TRINITY_DN3867_c1_g1_i19	A0A803KZJ5_CHEQI^A0A803KZJ5_CHEQI^Q:1205-3046,H:1-617^70.2%ID^E:8.66e-294^RecName: Full=Protein kinase domain-containing protein {ECO:0000259|PROSITE:PS50011};^Eukaryota; Viridiplantae; Streptophyta; Embryophyta; Tracheophyta; Spermatophyta; Magnoliopsida; eudicotyledons; Gunneridae; Pentapetalae; Caryophyllales; Chenopodiaceae; Chenopodioideae; Atripliceae; Chenopodium	.	TRINITY_DN3867_c1_g1_i19.p2	6742-8145[-]	A0A0K9QNK9_SPIOL^A0A0K9QNK9_SPIOL^Q:1-452,H:1-461^47.5%ID^E:1.25e-114^SubName: Full=Uncharacterized protein {ECO:0000313|EMBL:KNA08820.1};^Eukaryota; Viridiplantae; Streptophyta; Embryophyta; Tracheophyta; Spermatophyta; Magnoliopsida; eudicotyledons; Gunneridae; Pentapetalae; Caryophyllales; Chenopodiaceae; Chenopodioideae; Anserineae; Spinacia	KAJ8444732.1^KAJ8444732.1^Q:1205-3193,H:1-663^97.3%ID^E:0^.^.	KAJ8444731.1^KAJ8444731.1^Q:1-452,H:1-452^96.5%ID^E:3.38999999999119e-313^.^.	KAJ8444731.1^KAJ8444731.1^Q:1-452,H:1-452^96.5%ID^E:9.02000000000029e-312^.^.	.	.	.	.	.	GO:0005524^molecular_function^ATP binding`GO:0004672^molecular_function^protein kinase activity`GO:0006468^biological_process^protein phosphorylation	GO:0009640^biological_process^photomorphogenesis	.	.	.
DN3867_c1_g1	TRINITY_DN3867_c1_g1_i2	A0A803KZJ5_CHEQI^A0A803KZJ5_CHEQI^Q:1205-3334,H:1-683^66.7%ID^E:0^RecName: Full=Protein kinase domain-containing protein {ECO:0000259|PROSITE:PS50011};^Eukaryota; Viridiplantae; Streptophyta; Embryophyta; Tracheophyta; Spermatophyta; Magnoliopsida; eudicotyledons; Gunneridae; Pentapetalae; Caryophyllales; Chenopodiaceae; Chenopodioideae; Atripliceae; Chenopodium	.	TRINITY_DN3867_c1_g1_i2.p1	1205-3340[+]	A0A803KZJ5_CHEQI^A0A803KZJ5_CHEQI^Q:1-710,H:1-683^66.7%ID^E:0^RecName: Full=Protein kinase domain-containing protein {ECO:0000259|PROSITE:PS50011};^Eukaryota; Viridiplantae; Streptophyta; Embryophyta; Tracheophyta; Spermatophyta; Magnoliopsida; eudicotyledons; Gunneridae; Pentapetalae; Caryophyllales; Chenopodiaceae; Chenopodioideae; Atripliceae; Chenopodium	KAJ8444732.1^KAJ8444732.1^Q:1205-3337,H:1-711^97.3%ID^E:0^.^.	KAJ8444732.1^KAJ8444732.1^Q:1-711,H:1-711^97.3%ID^E:0^.^.	KAJ8444732.1^KAJ8444732.1^Q:1-711,H:1-711^97.3%ID^E:0^.^.	PF06760.14^DUF1221^Protein of unknown function (DUF1221)^21-233^E:1.9e-92`PF07714.20^PK_Tyr_Ser-Thr^Protein tyrosine and serine/threonine kinase^268-503^E:3.9e-41`PF00069.28^Pkinase^Protein kinase domain^269-501^E:7.2e-32	.	.	.	.	GO:0005524^molecular_function^ATP binding`GO:0004672^molecular_function^protein kinase activity`GO:0006468^biological_process^protein phosphorylation	GO:0005524^molecular_function^ATP binding`GO:0004672^molecular_function^protein kinase activity`GO:0006468^biological_process^protein phosphorylation	GO:0004672^molecular_function^protein kinase activity`GO:0006468^biological_process^protein phosphorylation`GO:0005524^molecular_function^ATP binding	.	.
DN3867_c1_g1	TRINITY_DN3867_c1_g1_i25	A0A0K9QNK9_SPIOL^A0A0K9QNK9_SPIOL^Q:1354-2,H:1-460^47.4%ID^E:3.79e-114^SubName: Full=Uncharacterized protein {ECO:0000313|EMBL:KNA08820.1};^Eukaryota; Viridiplantae; Streptophyta; Embryophyta; Tracheophyta; Spermatophyta; Magnoliopsida; eudicotyledons; Gunneridae; Pentapetalae; Caryophyllales; Chenopodiaceae; Chenopodioideae; Anserineae; Spinacia	.	TRINITY_DN3867_c1_g1_i25.p1	2-1354[-]	A0A0K9QNK9_SPIOL^A0A0K9QNK9_SPIOL^Q:1-451,H:1-460^47.4%ID^E:5.3e-114^SubName: Full=Uncharacterized protein {ECO:0000313|EMBL:KNA08820.1};^Eukaryota; Viridiplantae; Streptophyta; Embryophyta; Tracheophyta; Spermatophyta; Magnoliopsida; eudicotyledons; Gunneridae; Pentapetalae; Caryophyllales; Chenopodiaceae; Chenopodioideae; Anserineae; Spinacia	KAJ8444731.1^KAJ8444731.1^Q:1354-2,H:1-451^96.5%ID^E:1.21000000000076e-312^.^.	KAJ8444731.1^KAJ8444731.1^Q:1-451,H:1-451^96.5%ID^E:1.39999999999884e-312^.^.	KAJ8444731.1^KAJ8444731.1^Q:1-451,H:1-451^96.5%ID^E:3.70999999999989e-311^.^.	.	.	.	.	.	GO:0009640^biological_process^photomorphogenesis	GO:0009640^biological_process^photomorphogenesis	.	.	.
DN3867_c1_g1	TRINITY_DN3867_c1_g1_i26	A0A803KZJ5_CHEQI^A0A803KZJ5_CHEQI^Q:1205-3046,H:1-617^70.2%ID^E:3.54e-309^RecName: Full=Protein kinase domain-containing protein {ECO:0000259|PROSITE:PS50011};^Eukaryota; Viridiplantae; Streptophyta; Embryophyta; Tracheophyta; Spermatophyta; Magnoliopsida; eudicotyledons; Gunneridae; Pentapetalae; Caryophyllales; Chenopodiaceae; Chenopodioideae; Atripliceae; Chenopodium	.	TRINITY_DN3867_c1_g1_i26.p1	1205-3322[+]	A0A803KZJ5_CHEQI^A0A803KZJ5_CHEQI^Q:1-614,H:1-617^70.2%ID^E:0^RecName: Full=Protein kinase domain-containing protein {ECO:0000259|PROSITE:PS50011};^Eukaryota; Viridiplantae; Streptophyta; Embryophyta; Tracheophyta; Spermatophyta; Magnoliopsida; eudicotyledons; Gunneridae; Pentapetalae; Caryophyllales; Chenopodiaceae; Chenopodioideae; Atripliceae; Chenopodium	KAJ8444732.1^KAJ8444732.1^Q:1205-3193,H:1-663^97.3%ID^E:0^.^.	KAJ8444732.1^KAJ8444732.1^Q:1-663,H:1-663^97.3%ID^E:0^.^.	KAJ8444732.1^KAJ8444732.1^Q:1-663,H:1-663^97.3%ID^E:0^.^.	PF06760.14^DUF1221^Protein of unknown function (DUF1221)^21-233^E:1.9e-92`PF07714.20^PK_Tyr_Ser-Thr^Protein tyrosine and serine/threonine kinase^268-503^E:3.8e-41`PF00069.28^Pkinase^Protein kinase domain^269-501^E:7e-32	.	.	.	.	GO:0005524^molecular_function^ATP binding`GO:0004672^molecular_function^protein kinase activity`GO:0006468^biological_process^protein phosphorylation	GO:0005524^molecular_function^ATP binding`GO:0004672^molecular_function^protein kinase activity`GO:0006468^biological_process^protein phosphorylation	GO:0004672^molecular_function^protein kinase activity`GO:0006468^biological_process^protein phosphorylation`GO:0005524^molecular_function^ATP binding	.	.
DN3867_c1_g1	TRINITY_DN3867_c1_g1_i28	A0A0K9QNK9_SPIOL^A0A0K9QNK9_SPIOL^Q:2184-826,H:1-462^47.4%ID^E:1.58e-112^SubName: Full=Uncharacterized protein {ECO:0000313|EMBL:KNA08820.1};^Eukaryota; Viridiplantae; Streptophyta; Embryophyta; Tracheophyta; Spermatophyta; Magnoliopsida; eudicotyledons; Gunneridae; Pentapetalae; Caryophyllales; Chenopodiaceae; Chenopodioideae; Anserineae; Spinacia	.	TRINITY_DN3867_c1_g1_i28.p1	784-2184[-]	A0A0K9QNK9_SPIOL^A0A0K9QNK9_SPIOL^Q:1-453,H:1-462^47.4%ID^E:2.25e-115^SubName: Full=Uncharacterized protein {ECO:0000313|EMBL:KNA08820.1};^Eukaryota; Viridiplantae; Streptophyta; Embryophyta; Tracheophyta; Spermatophyta; Magnoliopsida; eudicotyledons; Gunneridae; Pentapetalae; Caryophyllales; Chenopodiaceae; Chenopodioideae; Anserineae; Spinacia	KAJ8444731.1^KAJ8444731.1^Q:2184-826,H:1-453^96.2%ID^E:3.30000000000002e-310^.^.	KAJ8444731.1^KAJ8444731.1^Q:1-453,H:1-453^96.2%ID^E:5.67000000023492e-314^.^.	KAJ8444731.1^KAJ8444731.1^Q:1-453,H:1-453^96.2%ID^E:1.50999999999981e-312^.^.	.	.	.	.	.	GO:0009640^biological_process^photomorphogenesis	GO:0009640^biological_process^photomorphogenesis	.	.	.
DN3867_c1_g1	TRINITY_DN3867_c1_g1_i29	A0A0K9QNK9_SPIOL^A0A0K9QNK9_SPIOL^Q:2159-645,H:1-514^51%ID^E:2.04e-146^SubName: Full=Uncharacterized protein {ECO:0000313|EMBL:KNA08820.1};^Eukaryota; Viridiplantae; Streptophyta; Embryophyta; Tracheophyta; Spermatophyta; Magnoliopsida; eudicotyledons; Gunneridae; Pentapetalae; Caryophyllales; Chenopodiaceae; Chenopodioideae; Anserineae; Spinacia	.	TRINITY_DN3867_c1_g1_i29.p1	630-2159[-]	A0A0K9QNK9_SPIOL^A0A0K9QNK9_SPIOL^Q:1-505,H:1-514^51%ID^E:8.74e-149^SubName: Full=Uncharacterized protein {ECO:0000313|EMBL:KNA08820.1};^Eukaryota; Viridiplantae; Streptophyta; Embryophyta; Tracheophyta; Spermatophyta; Magnoliopsida; eudicotyledons; Gunneridae; Pentapetalae; Caryophyllales; Chenopodiaceae; Chenopodioideae; Anserineae; Spinacia	KAJ8444731.1^KAJ8444731.1^Q:2159-645,H:1-505^96.6%ID^E:0^.^.	KAJ8444731.1^KAJ8444731.1^Q:1-505,H:1-505^96.6%ID^E:0^.^.	KAJ8444731.1^KAJ8444731.1^Q:1-505,H:1-505^96.6%ID^E:0^.^.	.	.	.	.	.	GO:0009640^biological_process^photomorphogenesis	GO:0009640^biological_process^photomorphogenesis	.	.	.
DN3867_c1_g1	TRINITY_DN3867_c1_g1_i3	A0A803M4X1_CHEQI^A0A803M4X1_CHEQI^Q:3530-507,H:1-1023^63.7%ID^E:0^SubName: Full=Uncharacterized protein {ECO:0000313|EnsemblPlants:AUR62023494-RA:cds};^Eukaryota; Viridiplantae; Streptophyta; Embryophyta; Tracheophyta; Spermatophyta; Magnoliopsida; eudicotyledons; Gunneridae; Pentapetalae; Caryophyllales; Chenopodiaceae; Chenopodioideae; Atripliceae; Chenopodium	.	TRINITY_DN3867_c1_g1_i3.p1	504-3530[-]	A0A803M4X1_CHEQI^A0A803M4X1_CHEQI^Q:1-1008,H:1-1023^63.7%ID^E:0^SubName: Full=Uncharacterized protein {ECO:0000313|EnsemblPlants:AUR62023494-RA:cds};^Eukaryota; Viridiplantae; Streptophyta; Embryophyta; Tracheophyta; Spermatophyta; Magnoliopsida; eudicotyledons; Gunneridae; Pentapetalae; Caryophyllales; Chenopodiaceae; Chenopodioideae; Atripliceae; Chenopodium	KAJ8444731.1^KAJ8444731.1^Q:3530-507,H:1-890^85.8%ID^E:0^.^.	KAJ8444731.1^KAJ8444731.1^Q:1-1008,H:1-890^85.8%ID^E:0^.^.	KAJ8444731.1^KAJ8444731.1^Q:1-1008,H:1-890^85.8%ID^E:0^.^.	PF00400.35^WD40^WD domain, G-beta repeat^791-815^E:0.34`PF00400.35^WD40^WD domain, G-beta repeat^868-900^E:0.0051	.	.	.	.	GO:0009640^biological_process^photomorphogenesis	GO:0009640^biological_process^photomorphogenesis	GO:0005515^molecular_function^protein binding	.	.
DN3867_c1_g1	TRINITY_DN3867_c1_g1_i4	A0A0K9QNK9_SPIOL^A0A0K9QNK9_SPIOL^Q:6946-4490,H:1-830^59.2%ID^E:2.48e-304^SubName: Full=Uncharacterized protein {ECO:0000313|EMBL:KNA08820.1};^Eukaryota; Viridiplantae; Streptophyta; Embryophyta; Tracheophyta; Spermatophyta; Magnoliopsida; eudicotyledons; Gunneridae; Pentapetalae; Caryophyllales; Chenopodiaceae; Chenopodioideae; Anserineae; Spinacia	.	TRINITY_DN3867_c1_g1_i4.p2	1205-3094[+]	A0A803KZJ5_CHEQI^A0A803KZJ5_CHEQI^Q:1-614,H:1-617^70.2%ID^E:0^RecName: Full=Protein kinase domain-containing protein {ECO:0000259|PROSITE:PS50011};^Eukaryota; Viridiplantae; Streptophyta; Embryophyta; Tracheophyta; Spermatophyta; Magnoliopsida; eudicotyledons; Gunneridae; Pentapetalae; Caryophyllales; Chenopodiaceae; Chenopodioideae; Atripliceae; Chenopodium	KAJ8444731.1^KAJ8444731.1^Q:6946-4490,H:1-701^82.7%ID^E:0^.^.	KAJ8444732.1^KAJ8444732.1^Q:1-617,H:1-617^97.2%ID^E:0^.^.	KAJ8444732.1^KAJ8444732.1^Q:1-617,H:1-617^97.2%ID^E:0^.^.	PF06760.14^DUF1221^Protein of unknown function (DUF1221)^21-233^E:1.5e-92`PF07714.20^PK_Tyr_Ser-Thr^Protein tyrosine and serine/threonine kinase^268-503^E:3e-41`PF00069.28^Pkinase^Protein kinase domain^269-501^E:5e-32	.	.	.	.	GO:0009640^biological_process^photomorphogenesis	GO:0005524^molecular_function^ATP binding`GO:0004672^molecular_function^protein kinase activity`GO:0006468^biological_process^protein phosphorylation	GO:0004672^molecular_function^protein kinase activity`GO:0006468^biological_process^protein phosphorylation`GO:0005524^molecular_function^ATP binding	.	.
DN3867_c1_g1	TRINITY_DN3867_c1_g1_i4	A0A0K9QNK9_SPIOL^A0A0K9QNK9_SPIOL^Q:6946-4490,H:1-830^59.2%ID^E:2.48e-304^SubName: Full=Uncharacterized protein {ECO:0000313|EMBL:KNA08820.1};^Eukaryota; Viridiplantae; Streptophyta; Embryophyta; Tracheophyta; Spermatophyta; Magnoliopsida; eudicotyledons; Gunneridae; Pentapetalae; Caryophyllales; Chenopodiaceae; Chenopodioideae; Anserineae; Spinacia	.	TRINITY_DN3867_c1_g1_i4.p1	4445-6946[-]	A0A0K9QNK9_SPIOL^A0A0K9QNK9_SPIOL^Q:1-819,H:1-830^59.2%ID^E:0^SubName: Full=Uncharacterized protein {ECO:0000313|EMBL:KNA08820.1};^Eukaryota; Viridiplantae; Streptophyta; Embryophyta; Tracheophyta; Spermatophyta; Magnoliopsida; eudicotyledons; Gunneridae; Pentapetalae; Caryophyllales; Chenopodiaceae; Chenopodioideae; Anserineae; Spinacia	KAJ8444731.1^KAJ8444731.1^Q:6946-4490,H:1-701^82.7%ID^E:0^.^.	KAJ8444731.1^KAJ8444731.1^Q:1-819,H:1-701^82.7%ID^E:0^.^.	KAJ8444731.1^KAJ8444731.1^Q:1-819,H:1-701^82.7%ID^E:0^.^.	PF00400.35^WD40^WD domain, G-beta repeat^791-815^E:0.28	.	.	.	.	GO:0009640^biological_process^photomorphogenesis	GO:0009640^biological_process^photomorphogenesis	GO:0005515^molecular_function^protein binding	.	.
DN3867_c1_g1	TRINITY_DN3867_c1_g1_i4	A0A0K9QNK9_SPIOL^A0A0K9QNK9_SPIOL^Q:6946-4490,H:1-830^59.2%ID^E:2.48e-304^SubName: Full=Uncharacterized protein {ECO:0000313|EMBL:KNA08820.1};^Eukaryota; Viridiplantae; Streptophyta; Embryophyta; Tracheophyta; Spermatophyta; Magnoliopsida; eudicotyledons; Gunneridae; Pentapetalae; Caryophyllales; Chenopodiaceae; Chenopodioideae; Anserineae; Spinacia	.	TRINITY_DN3867_c1_g1_i4.p3	3780-4355[-]	A0A7C8ZXD2_OPUST^A0A7C8ZXD2_OPUST^Q:1-191,H:2-192^97.4%ID^E:2.69e-136^SubName: Full=2-alkenal reductase (NAD(P)(+)) {ECO:0000313|EMBL:MBA4652075.1};^Eukaryota; Viridiplantae; Streptophyta; Embryophyta; Tracheophyta; Spermatophyta; Magnoliopsida; eudicotyledons; Gunneridae; Pentapetalae; Caryophyllales; Cactineae; Cactaceae; Opuntioideae; Opuntia	KAJ8444731.1^KAJ8444731.1^Q:6946-4490,H:1-701^82.7%ID^E:0^.^.	KAJ8444731.1^KAJ8444731.1^Q:2-191,H:701-890^98.9%ID^E:1.83e-128^.^.	KAJ8444731.1^KAJ8444731.1^Q:2-191,H:701-890^98.9%ID^E:4.87e-127^.^.	PF00400.35^WD40^WD domain, G-beta repeat^51-83^E:0.00057	.	.	.	.	GO:0009640^biological_process^photomorphogenesis	GO:0032440^molecular_function^2-alkenal reductase [NAD(P)+] activity`GO:0009640^biological_process^photomorphogenesis	GO:0005515^molecular_function^protein binding	.	.
DN3867_c1_g1	TRINITY_DN3867_c1_g1_i40	A0A0K9QNK9_SPIOL^A0A0K9QNK9_SPIOL^Q:7969-5513,H:1-830^59.2%ID^E:1.98e-301^SubName: Full=Uncharacterized protein {ECO:0000313|EMBL:KNA08820.1};^Eukaryota; Viridiplantae; Streptophyta; Embryophyta; Tracheophyta; Spermatophyta; Magnoliopsida; eudicotyledons; Gunneridae; Pentapetalae; Caryophyllales; Chenopodiaceae; Chenopodioideae; Anserineae; Spinacia	.	TRINITY_DN3867_c1_g1_i40.p2	1205-3322[+]	A0A803KZJ5_CHEQI^A0A803KZJ5_CHEQI^Q:1-614,H:1-617^70.2%ID^E:0^RecName: Full=Protein kinase domain-containing protein {ECO:0000259|PROSITE:PS50011};^Eukaryota; Viridiplantae; Streptophyta; Embryophyta; Tracheophyta; Spermatophyta; Magnoliopsida; eudicotyledons; Gunneridae; Pentapetalae; Caryophyllales; Chenopodiaceae; Chenopodioideae; Atripliceae; Chenopodium	KAJ8444731.1^KAJ8444731.1^Q:7969-5513,H:1-701^82.7%ID^E:0^.^.	KAJ8444732.1^KAJ8444732.1^Q:1-663,H:1-663^97.3%ID^E:0^.^.	KAJ8444732.1^KAJ8444732.1^Q:1-663,H:1-663^97.3%ID^E:0^.^.	PF06760.14^DUF1221^Protein of unknown function (DUF1221)^21-233^E:1.9e-92`PF07714.20^PK_Tyr_Ser-Thr^Protein tyrosine and serine/threonine kinase^268-503^E:3.8e-41`PF00069.28^Pkinase^Protein kinase domain^269-501^E:7e-32	.	.	.	.	GO:0009640^biological_process^photomorphogenesis	GO:0005524^molecular_function^ATP binding`GO:0004672^molecular_function^protein kinase activity`GO:0006468^biological_process^protein phosphorylation	GO:0004672^molecular_function^protein kinase activity`GO:0006468^biological_process^protein phosphorylation`GO:0005524^molecular_function^ATP binding	.	.
DN3867_c1_g1	TRINITY_DN3867_c1_g1_i40	A0A0K9QNK9_SPIOL^A0A0K9QNK9_SPIOL^Q:7969-5513,H:1-830^59.2%ID^E:1.98e-301^SubName: Full=Uncharacterized protein {ECO:0000313|EMBL:KNA08820.1};^Eukaryota; Viridiplantae; Streptophyta; Embryophyta; Tracheophyta; Spermatophyta; Magnoliopsida; eudicotyledons; Gunneridae; Pentapetalae; Caryophyllales; Chenopodiaceae; Chenopodioideae; Anserineae; Spinacia	.	TRINITY_DN3867_c1_g1_i40.p3	4803-5378[-]	A0A7C8ZXD2_OPUST^A0A7C8ZXD2_OPUST^Q:1-191,H:2-192^97.4%ID^E:2.69e-136^SubName: Full=2-alkenal reductase (NAD(P)(+)) {ECO:0000313|EMBL:MBA4652075.1};^Eukaryota; Viridiplantae; Streptophyta; Embryophyta; Tracheophyta; Spermatophyta; Magnoliopsida; eudicotyledons; Gunneridae; Pentapetalae; Caryophyllales; Cactineae; Cactaceae; Opuntioideae; Opuntia	KAJ8444731.1^KAJ8444731.1^Q:7969-5513,H:1-701^82.7%ID^E:0^.^.	KAJ8444731.1^KAJ8444731.1^Q:2-191,H:701-890^98.9%ID^E:1.83e-128^.^.	KAJ8444731.1^KAJ8444731.1^Q:2-191,H:701-890^98.9%ID^E:4.87e-127^.^.	PF00400.35^WD40^WD domain, G-beta repeat^51-83^E:0.00057	.	.	.	.	GO:0009640^biological_process^photomorphogenesis	GO:0032440^molecular_function^2-alkenal reductase [NAD(P)+] activity`GO:0009640^biological_process^photomorphogenesis	GO:0005515^molecular_function^protein binding	.	.
DN3867_c1_g1	TRINITY_DN3867_c1_g1_i40	A0A0K9QNK9_SPIOL^A0A0K9QNK9_SPIOL^Q:7969-5513,H:1-830^59.2%ID^E:1.98e-301^SubName: Full=Uncharacterized protein {ECO:0000313|EMBL:KNA08820.1};^Eukaryota; Viridiplantae; Streptophyta; Embryophyta; Tracheophyta; Spermatophyta; Magnoliopsida; eudicotyledons; Gunneridae; Pentapetalae; Caryophyllales; Chenopodiaceae; Chenopodioideae; Anserineae; Spinacia	.	TRINITY_DN3867_c1_g1_i40.p1	5468-7969[-]	A0A0K9QNK9_SPIOL^A0A0K9QNK9_SPIOL^Q:1-819,H:1-830^59.2%ID^E:0^SubName: Full=Uncharacterized protein {ECO:0000313|EMBL:KNA08820.1};^Eukaryota; Viridiplantae; Streptophyta; Embryophyta; Tracheophyta; Spermatophyta; Magnoliopsida; eudicotyledons; Gunneridae; Pentapetalae; Caryophyllales; Chenopodiaceae; Chenopodioideae; Anserineae; Spinacia	KAJ8444731.1^KAJ8444731.1^Q:7969-5513,H:1-701^82.7%ID^E:0^.^.	KAJ8444731.1^KAJ8444731.1^Q:1-819,H:1-701^82.7%ID^E:0^.^.	KAJ8444731.1^KAJ8444731.1^Q:1-819,H:1-701^82.7%ID^E:0^.^.	PF00400.35^WD40^WD domain, G-beta repeat^791-815^E:0.28	.	.	.	.	GO:0009640^biological_process^photomorphogenesis	GO:0009640^biological_process^photomorphogenesis	GO:0005515^molecular_function^protein binding	.	.
DN3867_c1_g1	TRINITY_DN3867_c1_g1_i42	A0A803KZJ5_CHEQI^A0A803KZJ5_CHEQI^Q:1205-3046,H:1-617^70.2%ID^E:3.06e-293^RecName: Full=Protein kinase domain-containing protein {ECO:0000259|PROSITE:PS50011};^Eukaryota; Viridiplantae; Streptophyta; Embryophyta; Tracheophyta; Spermatophyta; Magnoliopsida; eudicotyledons; Gunneridae; Pentapetalae; Caryophyllales; Chenopodiaceae; Chenopodioideae; Atripliceae; Chenopodium	.	TRINITY_DN3867_c1_g1_i42.p3	4948-5523[-]	A0A7C8ZXD2_OPUST^A0A7C8ZXD2_OPUST^Q:1-191,H:2-192^97.4%ID^E:2.69e-136^SubName: Full=2-alkenal reductase (NAD(P)(+)) {ECO:0000313|EMBL:MBA4652075.1};^Eukaryota; Viridiplantae; Streptophyta; Embryophyta; Tracheophyta; Spermatophyta; Magnoliopsida; eudicotyledons; Gunneridae; Pentapetalae; Caryophyllales; Cactineae; Cactaceae; Opuntioideae; Opuntia	KAJ8444732.1^KAJ8444732.1^Q:1205-3193,H:1-663^97.3%ID^E:0^.^.	KAJ8444731.1^KAJ8444731.1^Q:2-191,H:701-890^98.9%ID^E:1.83e-128^.^.	KAJ8444731.1^KAJ8444731.1^Q:2-191,H:701-890^98.9%ID^E:4.87e-127^.^.	PF00400.35^WD40^WD domain, G-beta repeat^51-83^E:0.00057	.	.	.	.	GO:0005524^molecular_function^ATP binding`GO:0004672^molecular_function^protein kinase activity`GO:0006468^biological_process^protein phosphorylation	GO:0032440^molecular_function^2-alkenal reductase [NAD(P)+] activity`GO:0009640^biological_process^photomorphogenesis	GO:0005515^molecular_function^protein binding	.	.
DN3867_c1_g1	TRINITY_DN3867_c1_g1_i42	A0A803KZJ5_CHEQI^A0A803KZJ5_CHEQI^Q:1205-3046,H:1-617^70.2%ID^E:3.06e-293^RecName: Full=Protein kinase domain-containing protein {ECO:0000259|PROSITE:PS50011};^Eukaryota; Viridiplantae; Streptophyta; Embryophyta; Tracheophyta; Spermatophyta; Magnoliopsida; eudicotyledons; Gunneridae; Pentapetalae; Caryophyllales; Chenopodiaceae; Chenopodioideae; Atripliceae; Chenopodium	.	TRINITY_DN3867_c1_g1_i42.p2	5613-6689[-]	A0A0K9QNK9_SPIOL^A0A0K9QNK9_SPIOL^Q:30-344,H:514-830^72.9%ID^E:2.59e-154^SubName: Full=Uncharacterized protein {ECO:0000313|EMBL:KNA08820.1};^Eukaryota; Viridiplantae; Streptophyta; Embryophyta; Tracheophyta; Spermatophyta; Magnoliopsida; eudicotyledons; Gunneridae; Pentapetalae; Caryophyllales; Chenopodiaceae; Chenopodioideae; Anserineae; Spinacia	KAJ8444732.1^KAJ8444732.1^Q:1205-3193,H:1-663^97.3%ID^E:0^.^.	XP_021850874.1^XP_021850874.1^Q:30-347,H:514-833^72.5%ID^E:4.83e-157^.^.	XP_021850874.1^XP_021850874.1^Q:30-347,H:514-833^72.5%ID^E:1.28e-155^.^.	PF00400.35^WD40^WD domain, G-beta repeat^316-340^E:0.097	.	.	.	.	GO:0005524^molecular_function^ATP binding`GO:0004672^molecular_function^protein kinase activity`GO:0006468^biological_process^protein phosphorylation	GO:0009640^biological_process^photomorphogenesis	GO:0005515^molecular_function^protein binding	.	.
DN3867_c1_g1	TRINITY_DN3867_c1_g1_i42	A0A803KZJ5_CHEQI^A0A803KZJ5_CHEQI^Q:1205-3046,H:1-617^70.2%ID^E:3.06e-293^RecName: Full=Protein kinase domain-containing protein {ECO:0000259|PROSITE:PS50011};^Eukaryota; Viridiplantae; Streptophyta; Embryophyta; Tracheophyta; Spermatophyta; Magnoliopsida; eudicotyledons; Gunneridae; Pentapetalae; Caryophyllales; Chenopodiaceae; Chenopodioideae; Atripliceae; Chenopodium	.	TRINITY_DN3867_c1_g1_i42.p1	1205-3322[+]	A0A803KZJ5_CHEQI^A0A803KZJ5_CHEQI^Q:1-614,H:1-617^70.2%ID^E:0^RecName: Full=Protein kinase domain-containing protein {ECO:0000259|PROSITE:PS50011};^Eukaryota; Viridiplantae; Streptophyta; Embryophyta; Tracheophyta; Spermatophyta; Magnoliopsida; eudicotyledons; Gunneridae; Pentapetalae; Caryophyllales; Chenopodiaceae; Chenopodioideae; Atripliceae; Chenopodium	KAJ8444732.1^KAJ8444732.1^Q:1205-3193,H:1-663^97.3%ID^E:0^.^.	KAJ8444732.1^KAJ8444732.1^Q:1-663,H:1-663^97.3%ID^E:0^.^.	KAJ8444732.1^KAJ8444732.1^Q:1-663,H:1-663^97.3%ID^E:0^.^.	PF06760.14^DUF1221^Protein of unknown function (DUF1221)^21-233^E:1.9e-92`PF07714.20^PK_Tyr_Ser-Thr^Protein tyrosine and serine/threonine kinase^268-503^E:3.8e-41`PF00069.28^Pkinase^Protein kinase domain^269-501^E:7e-32	.	.	.	.	GO:0005524^molecular_function^ATP binding`GO:0004672^molecular_function^protein kinase activity`GO:0006468^biological_process^protein phosphorylation	GO:0005524^molecular_function^ATP binding`GO:0004672^molecular_function^protein kinase activity`GO:0006468^biological_process^protein phosphorylation	GO:0004672^molecular_function^protein kinase activity`GO:0006468^biological_process^protein phosphorylation`GO:0005524^molecular_function^ATP binding	.	.
DN3867_c1_g1	TRINITY_DN3867_c1_g1_i6	A0A803KZJ5_CHEQI^A0A803KZJ5_CHEQI^Q:1205-3046,H:1-617^70.2%ID^E:3.1e-295^RecName: Full=Protein kinase domain-containing protein {ECO:0000259|PROSITE:PS50011};^Eukaryota; Viridiplantae; Streptophyta; Embryophyta; Tracheophyta; Spermatophyta; Magnoliopsida; eudicotyledons; Gunneridae; Pentapetalae; Caryophyllales; Chenopodiaceae; Chenopodioideae; Atripliceae; Chenopodium	.	TRINITY_DN3867_c1_g1_i6.p3	4136-4711[-]	A0A7C8ZXD2_OPUST^A0A7C8ZXD2_OPUST^Q:1-191,H:2-192^97.4%ID^E:2.69e-136^SubName: Full=2-alkenal reductase (NAD(P)(+)) {ECO:0000313|EMBL:MBA4652075.1};^Eukaryota; Viridiplantae; Streptophyta; Embryophyta; Tracheophyta; Spermatophyta; Magnoliopsida; eudicotyledons; Gunneridae; Pentapetalae; Caryophyllales; Cactineae; Cactaceae; Opuntioideae; Opuntia	KAJ8444732.1^KAJ8444732.1^Q:1205-3055,H:1-617^97.2%ID^E:0^.^.	KAJ8444731.1^KAJ8444731.1^Q:2-191,H:701-890^98.9%ID^E:1.83e-128^.^.	KAJ8444731.1^KAJ8444731.1^Q:2-191,H:701-890^98.9%ID^E:4.87e-127^.^.	PF00400.35^WD40^WD domain, G-beta repeat^51-83^E:0.00057	.	.	.	.	GO:0005524^molecular_function^ATP binding`GO:0004672^molecular_function^protein kinase activity`GO:0006468^biological_process^protein phosphorylation	GO:0032440^molecular_function^2-alkenal reductase [NAD(P)+] activity`GO:0009640^biological_process^photomorphogenesis	GO:0005515^molecular_function^protein binding	.	.
DN3867_c1_g1	TRINITY_DN3867_c1_g1_i6	A0A803KZJ5_CHEQI^A0A803KZJ5_CHEQI^Q:1205-3046,H:1-617^70.2%ID^E:3.1e-295^RecName: Full=Protein kinase domain-containing protein {ECO:0000259|PROSITE:PS50011};^Eukaryota; Viridiplantae; Streptophyta; Embryophyta; Tracheophyta; Spermatophyta; Magnoliopsida; eudicotyledons; Gunneridae; Pentapetalae; Caryophyllales; Chenopodiaceae; Chenopodioideae; Atripliceae; Chenopodium	.	TRINITY_DN3867_c1_g1_i6.p2	4801-5877[-]	A0A0K9QNK9_SPIOL^A0A0K9QNK9_SPIOL^Q:30-344,H:514-830^72.9%ID^E:2.59e-154^SubName: Full=Uncharacterized protein {ECO:0000313|EMBL:KNA08820.1};^Eukaryota; Viridiplantae; Streptophyta; Embryophyta; Tracheophyta; Spermatophyta; Magnoliopsida; eudicotyledons; Gunneridae; Pentapetalae; Caryophyllales; Chenopodiaceae; Chenopodioideae; Anserineae; Spinacia	KAJ8444732.1^KAJ8444732.1^Q:1205-3055,H:1-617^97.2%ID^E:0^.^.	XP_021850874.1^XP_021850874.1^Q:30-347,H:514-833^72.5%ID^E:4.83e-157^.^.	XP_021850874.1^XP_021850874.1^Q:30-347,H:514-833^72.5%ID^E:1.28e-155^.^.	PF00400.35^WD40^WD domain, G-beta repeat^316-340^E:0.097	.	.	.	.	GO:0005524^molecular_function^ATP binding`GO:0004672^molecular_function^protein kinase activity`GO:0006468^biological_process^protein phosphorylation	GO:0009640^biological_process^photomorphogenesis	GO:0005515^molecular_function^protein binding	.	.
DN3867_c1_g1	TRINITY_DN3867_c1_g1_i6	A0A803KZJ5_CHEQI^A0A803KZJ5_CHEQI^Q:1205-3046,H:1-617^70.2%ID^E:3.1e-295^RecName: Full=Protein kinase domain-containing protein {ECO:0000259|PROSITE:PS50011};^Eukaryota; Viridiplantae; Streptophyta; Embryophyta; Tracheophyta; Spermatophyta; Magnoliopsida; eudicotyledons; Gunneridae; Pentapetalae; Caryophyllales; Chenopodiaceae; Chenopodioideae; Atripliceae; Chenopodium	.	TRINITY_DN3867_c1_g1_i6.p1	1205-3232[+]	A0A803KZJ5_CHEQI^A0A803KZJ5_CHEQI^Q:1-614,H:1-617^70.2%ID^E:0^RecName: Full=Protein kinase domain-containing protein {ECO:0000259|PROSITE:PS50011};^Eukaryota; Viridiplantae; Streptophyta; Embryophyta; Tracheophyta; Spermatophyta; Magnoliopsida; eudicotyledons; Gunneridae; Pentapetalae; Caryophyllales; Chenopodiaceae; Chenopodioideae; Atripliceae; Chenopodium	KAJ8444732.1^KAJ8444732.1^Q:1205-3055,H:1-617^97.2%ID^E:0^.^.	KAJ8444732.1^KAJ8444732.1^Q:1-617,H:1-617^97.2%ID^E:0^.^.	KAJ8444732.1^KAJ8444732.1^Q:1-617,H:1-617^97.2%ID^E:0^.^.	PF06760.14^DUF1221^Protein of unknown function (DUF1221)^21-233^E:1.7e-92`PF07714.20^PK_Tyr_Ser-Thr^Protein tyrosine and serine/threonine kinase^268-503^E:3.5e-41`PF00069.28^Pkinase^Protein kinase domain^269-501^E:6.4e-32	.	.	.	.	GO:0005524^molecular_function^ATP binding`GO:0004672^molecular_function^protein kinase activity`GO:0006468^biological_process^protein phosphorylation	GO:0005524^molecular_function^ATP binding`GO:0004672^molecular_function^protein kinase activity`GO:0006468^biological_process^protein phosphorylation	GO:0004672^molecular_function^protein kinase activity`GO:0006468^biological_process^protein phosphorylation`GO:0005524^molecular_function^ATP binding	.	.
DN3867_c1_g1	TRINITY_DN3867_c1_g1_i8	A0A803KZJ5_CHEQI^A0A803KZJ5_CHEQI^Q:1205-3046,H:1-617^70.2%ID^E:2.35999999999998e-310^RecName: Full=Protein kinase domain-containing protein {ECO:0000259|PROSITE:PS50011};^Eukaryota; Viridiplantae; Streptophyta; Embryophyta; Tracheophyta; Spermatophyta; Magnoliopsida; eudicotyledons; Gunneridae; Pentapetalae; Caryophyllales; Chenopodiaceae; Chenopodioideae; Atripliceae; Chenopodium	.	TRINITY_DN3867_c1_g1_i8.p1	1205-3097[+]	A0A803KZJ5_CHEQI^A0A803KZJ5_CHEQI^Q:1-614,H:1-617^70.2%ID^E:0^RecName: Full=Protein kinase domain-containing protein {ECO:0000259|PROSITE:PS50011};^Eukaryota; Viridiplantae; Streptophyta; Embryophyta; Tracheophyta; Spermatophyta; Magnoliopsida; eudicotyledons; Gunneridae; Pentapetalae; Caryophyllales; Chenopodiaceae; Chenopodioideae; Atripliceae; Chenopodium	KAJ8444732.1^KAJ8444732.1^Q:1205-3055,H:1-617^97.2%ID^E:0^.^.	KAJ8444732.1^KAJ8444732.1^Q:1-617,H:1-617^97.2%ID^E:0^.^.	KAJ8444732.1^KAJ8444732.1^Q:1-617,H:1-617^97.2%ID^E:0^.^.	PF06760.14^DUF1221^Protein of unknown function (DUF1221)^21-233^E:1.5e-92`PF07714.20^PK_Tyr_Ser-Thr^Protein tyrosine and serine/threonine kinase^268-503^E:3e-41`PF00069.28^Pkinase^Protein kinase domain^269-501^E:5e-32	.	.	.	.	GO:0005524^molecular_function^ATP binding`GO:0004672^molecular_function^protein kinase activity`GO:0006468^biological_process^protein phosphorylation	GO:0005524^molecular_function^ATP binding`GO:0004672^molecular_function^protein kinase activity`GO:0006468^biological_process^protein phosphorylation	GO:0004672^molecular_function^protein kinase activity`GO:0006468^biological_process^protein phosphorylation`GO:0005524^molecular_function^ATP binding	.	.
DN3867_c1_g1	TRINITY_DN3867_c1_g1_i9	A0A803KZJ5_CHEQI^A0A803KZJ5_CHEQI^Q:1205-3277,H:1-664^66.2%ID^E:1.77e-303^RecName: Full=Protein kinase domain-containing protein {ECO:0000259|PROSITE:PS50011};^Eukaryota; Viridiplantae; Streptophyta; Embryophyta; Tracheophyta; Spermatophyta; Magnoliopsida; eudicotyledons; Gunneridae; Pentapetalae; Caryophyllales; Chenopodiaceae; Chenopodioideae; Atripliceae; Chenopodium	.	TRINITY_DN3867_c1_g1_i9.p3	4328-4903[-]	A0A7C8ZXD2_OPUST^A0A7C8ZXD2_OPUST^Q:1-191,H:2-192^97.4%ID^E:2.69e-136^SubName: Full=2-alkenal reductase (NAD(P)(+)) {ECO:0000313|EMBL:MBA4652075.1};^Eukaryota; Viridiplantae; Streptophyta; Embryophyta; Tracheophyta; Spermatophyta; Magnoliopsida; eudicotyledons; Gunneridae; Pentapetalae; Caryophyllales; Cactineae; Cactaceae; Opuntioideae; Opuntia	KAJ8444731.1^KAJ8444731.1^Q:7494-5038,H:1-701^82.7%ID^E:0^.^.	KAJ8444731.1^KAJ8444731.1^Q:2-191,H:701-890^98.9%ID^E:1.83e-128^.^.	KAJ8444731.1^KAJ8444731.1^Q:2-191,H:701-890^98.9%ID^E:4.87e-127^.^.	PF00400.35^WD40^WD domain, G-beta repeat^51-83^E:0.00057	.	.	.	.	GO:0005524^molecular_function^ATP binding`GO:0004672^molecular_function^protein kinase activity`GO:0006468^biological_process^protein phosphorylation	GO:0032440^molecular_function^2-alkenal reductase [NAD(P)+] activity`GO:0009640^biological_process^photomorphogenesis	GO:0005515^molecular_function^protein binding	.	.
DN3867_c1_g1	TRINITY_DN3867_c1_g1_i9	A0A803KZJ5_CHEQI^A0A803KZJ5_CHEQI^Q:1205-3277,H:1-664^66.2%ID^E:1.77e-303^RecName: Full=Protein kinase domain-containing protein {ECO:0000259|PROSITE:PS50011};^Eukaryota; Viridiplantae; Streptophyta; Embryophyta; Tracheophyta; Spermatophyta; Magnoliopsida; eudicotyledons; Gunneridae; Pentapetalae; Caryophyllales; Chenopodiaceae; Chenopodioideae; Atripliceae; Chenopodium	.	TRINITY_DN3867_c1_g1_i9.p2	1205-3424[+]	A0A803KZJ5_CHEQI^A0A803KZJ5_CHEQI^Q:1-691,H:1-664^66.2%ID^E:0^RecName: Full=Protein kinase domain-containing protein {ECO:0000259|PROSITE:PS50011};^Eukaryota; Viridiplantae; Streptophyta; Embryophyta; Tracheophyta; Spermatophyta; Magnoliopsida; eudicotyledons; Gunneridae; Pentapetalae; Caryophyllales; Chenopodiaceae; Chenopodioideae; Atripliceae; Chenopodium	KAJ8444731.1^KAJ8444731.1^Q:7494-5038,H:1-701^82.7%ID^E:0^.^.	KAJ8444732.1^KAJ8444732.1^Q:1-693,H:1-693^97.3%ID^E:0^.^.	KAJ8444732.1^KAJ8444732.1^Q:1-693,H:1-693^97.3%ID^E:0^.^.	PF06760.14^DUF1221^Protein of unknown function (DUF1221)^21-233^E:2.1e-92`PF07714.20^PK_Tyr_Ser-Thr^Protein tyrosine and serine/threonine kinase^268-503^E:4.2e-41`PF00069.28^Pkinase^Protein kinase domain^269-501^E:7.8e-32	.	.	.	.	GO:0005524^molecular_function^ATP binding`GO:0004672^molecular_function^protein kinase activity`GO:0006468^biological_process^protein phosphorylation	GO:0005524^molecular_function^ATP binding`GO:0004672^molecular_function^protein kinase activity`GO:0006468^biological_process^protein phosphorylation	GO:0004672^molecular_function^protein kinase activity`GO:0006468^biological_process^protein phosphorylation`GO:0005524^molecular_function^ATP binding	.	.
DN3867_c1_g1	TRINITY_DN3867_c1_g1_i9	A0A803KZJ5_CHEQI^A0A803KZJ5_CHEQI^Q:1205-3277,H:1-664^66.2%ID^E:1.77e-303^RecName: Full=Protein kinase domain-containing protein {ECO:0000259|PROSITE:PS50011};^Eukaryota; Viridiplantae; Streptophyta; Embryophyta; Tracheophyta; Spermatophyta; Magnoliopsida; eudicotyledons; Gunneridae; Pentapetalae; Caryophyllales; Chenopodiaceae; Chenopodioideae; Atripliceae; Chenopodium	.	TRINITY_DN3867_c1_g1_i9.p1	4993-7494[-]	A0A0K9QNK9_SPIOL^A0A0K9QNK9_SPIOL^Q:1-819,H:1-830^59.2%ID^E:0^SubName: Full=Uncharacterized protein {ECO:0000313|EMBL:KNA08820.1};^Eukaryota; Viridiplantae; Streptophyta; Embryophyta; Tracheophyta; Spermatophyta; Magnoliopsida; eudicotyledons; Gunneridae; Pentapetalae; Caryophyllales; Chenopodiaceae; Chenopodioideae; Anserineae; Spinacia	KAJ8444731.1^KAJ8444731.1^Q:7494-5038,H:1-701^82.7%ID^E:0^.^.	KAJ8444731.1^KAJ8444731.1^Q:1-819,H:1-701^82.7%ID^E:0^.^.	KAJ8444731.1^KAJ8444731.1^Q:1-819,H:1-701^82.7%ID^E:0^.^.	PF00400.35^WD40^WD domain, G-beta repeat^791-815^E:0.28	.	.	.	.	GO:0005524^molecular_function^ATP binding`GO:0004672^molecular_function^protein kinase activity`GO:0006468^biological_process^protein phosphorylation	GO:0009640^biological_process^photomorphogenesis	GO:0005515^molecular_function^protein binding	.	.
DN3867_c2_g1	TRINITY_DN3867_c2_g1_i1	.	.	.	.	.	.	.	.	.	.	.	.	.	.	.	.	.	.
DN3832_c0_g1	TRINITY_DN3832_c0_g1_i10	.	.	.	.	.	.	.	.	.	.	.	.	.	.	.	.	.	.
DN3832_c0_g1	TRINITY_DN3832_c0_g1_i13	.	.	TRINITY_DN3832_c0_g1_i13.p1	247-558[+]	.	.	.	.	.	.	.	.	.	.	.	.	.	.
DN3832_c0_g1	TRINITY_DN3832_c0_g1_i14	.	.	.	.	.	.	.	.	.	.	.	.	.	.	.	.	.	.
DN3832_c0_g1	TRINITY_DN3832_c0_g1_i2	.	.	.	.	.	.	.	.	.	.	.	.	.	.	.	.	.	.
DN3832_c0_g1	TRINITY_DN3832_c0_g1_i6	.	.	TRINITY_DN3832_c0_g1_i6.p1	510-821[+]	.	.	.	.	.	.	.	.	.	.	.	.	.	.
DN3832_c0_g1	TRINITY_DN3832_c0_g1_i7	.	.	.	.	.	.	.	.	.	.	.	.	.	.	.	.	.	.
DN3832_c0_g2	TRINITY_DN3832_c0_g2_i10	A0A803MY90_CHEQI^A0A803MY90_CHEQI^Q:225-2807,H:10-740^69.5%ID^E:0^RecName: Full=Potassium transporter {ECO:0000256|RuleBase:RU321113};^Eukaryota; Viridiplantae; Streptophyta; Embryophyta; Tracheophyta; Spermatophyta; Magnoliopsida; eudicotyledons; Gunneridae; Pentapetalae; Caryophyllales; Chenopodiaceae; Chenopodioideae; Atripliceae; Chenopodium	.	TRINITY_DN3832_c0_g2_i10.p2	198-539[+]	A0A0K9RSI3_SPIOL^A0A0K9RSI3_SPIOL^Q:1-99,H:1-99^83.8%ID^E:6.99e-47^RecName: Full=Potassium transporter {ECO:0000256|RuleBase:RU321113};^Eukaryota; Viridiplantae; Streptophyta; Embryophyta; Tracheophyta; Spermatophyta; Magnoliopsida; eudicotyledons; Gunneridae; Pentapetalae; Caryophyllales; Chenopodiaceae; Chenopodioideae; Anserineae; Spinacia	XP_048491946.1^XP_048491946.1^Q:225-2807,H:10-749^70.3%ID^E:0^.^.	KAJ8431023.1^KAJ8431023.1^Q:1-99,H:1-99^96%ID^E:6.28e-54^.^.	KAJ8431023.1^KAJ8431023.1^Q:1-99,H:1-99^96%ID^E:1.67e-52^.^.	PF02705.19^K_trans^K+ potassium transporter^32-100^E:6e-25	.	.	.	.	GO:0005886^cellular_component^plasma membrane`GO:0015079^molecular_function^potassium ion transmembrane transporter activity	GO:0016020^cellular_component^membrane`GO:0005886^cellular_component^plasma membrane`GO:0015079^molecular_function^potassium ion transmembrane transporter activity`GO:0006813^biological_process^potassium ion transport	GO:0015079^molecular_function^potassium ion transmembrane transporter activity`GO:0071805^biological_process^potassium ion transmembrane transport`GO:0016020^cellular_component^membrane	.	.
DN3832_c0_g2	TRINITY_DN3832_c0_g2_i10	A0A803MY90_CHEQI^A0A803MY90_CHEQI^Q:225-2807,H:10-740^69.5%ID^E:0^RecName: Full=Potassium transporter {ECO:0000256|RuleBase:RU321113};^Eukaryota; Viridiplantae; Streptophyta; Embryophyta; Tracheophyta; Spermatophyta; Magnoliopsida; eudicotyledons; Gunneridae; Pentapetalae; Caryophyllales; Chenopodiaceae; Chenopodioideae; Atripliceae; Chenopodium	.	TRINITY_DN3832_c0_g2_i10.p1	1083-2810[+]	A0A803MY90_CHEQI^A0A803MY90_CHEQI^Q:1-575,H:162-740^82.6%ID^E:0^RecName: Full=Potassium transporter {ECO:0000256|RuleBase:RU321113};^Eukaryota; Viridiplantae; Streptophyta; Embryophyta; Tracheophyta; Spermatophyta; Magnoliopsida; eudicotyledons; Gunneridae; Pentapetalae; Caryophyllales; Chenopodiaceae; Chenopodioideae; Atripliceae; Chenopodium	XP_048491946.1^XP_048491946.1^Q:225-2807,H:10-749^70.3%ID^E:0^.^.	XP_021776517.1^XP_021776517.1^Q:1-575,H:162-740^82.6%ID^E:0^.^.	XP_021776517.1^XP_021776517.1^Q:1-575,H:162-740^82.6%ID^E:0^.^.	PF02705.19^K_trans^K+ potassium transporter^1-438^E:8.5e-147	.	.	.	.	GO:0005886^cellular_component^plasma membrane`GO:0015079^molecular_function^potassium ion transmembrane transporter activity	GO:0005886^cellular_component^plasma membrane`GO:0015079^molecular_function^potassium ion transmembrane transporter activity	GO:0015079^molecular_function^potassium ion transmembrane transporter activity`GO:0071805^biological_process^potassium ion transmembrane transport`GO:0016020^cellular_component^membrane	.	.
DN3832_c0_g2	TRINITY_DN3832_c0_g2_i11	A0A803MY90_CHEQI^A0A803MY90_CHEQI^Q:1925-3148,H:329-740^78.2%ID^E:3.32e-216^RecName: Full=Potassium transporter {ECO:0000256|RuleBase:RU321113};^Eukaryota; Viridiplantae; Streptophyta; Embryophyta; Tracheophyta; Spermatophyta; Magnoliopsida; eudicotyledons; Gunneridae; Pentapetalae; Caryophyllales; Chenopodiaceae; Chenopodioideae; Atripliceae; Chenopodium	.	TRINITY_DN3832_c0_g2_i11.p1	1889-3151[+]	A0A803MY90_CHEQI^A0A803MY90_CHEQI^Q:19-420,H:335-740^78.8%ID^E:3.98e-227^RecName: Full=Potassium transporter {ECO:0000256|RuleBase:RU321113};^Eukaryota; Viridiplantae; Streptophyta; Embryophyta; Tracheophyta; Spermatophyta; Magnoliopsida; eudicotyledons; Gunneridae; Pentapetalae; Caryophyllales; Chenopodiaceae; Chenopodioideae; Atripliceae; Chenopodium	XP_021776517.1^XP_021776517.1^Q:1925-3148,H:329-740^78.2%ID^E:4.34e-216^.^.	XP_021776517.1^XP_021776517.1^Q:19-420,H:335-740^78.8%ID^E:5.2e-227^.^.	XP_021776517.1^XP_021776517.1^Q:19-420,H:335-740^78.8%ID^E:1.38e-225^.^.	PF02705.19^K_trans^K+ potassium transporter^12-283^E:5.6e-78	.	.	.	.	GO:0005886^cellular_component^plasma membrane`GO:0015079^molecular_function^potassium ion transmembrane transporter activity	GO:0005886^cellular_component^plasma membrane`GO:0015079^molecular_function^potassium ion transmembrane transporter activity	GO:0015079^molecular_function^potassium ion transmembrane transporter activity`GO:0071805^biological_process^potassium ion transmembrane transport`GO:0016020^cellular_component^membrane	.	.
DN3832_c0_g2	TRINITY_DN3832_c0_g2_i11	A0A803MY90_CHEQI^A0A803MY90_CHEQI^Q:1925-3148,H:329-740^78.2%ID^E:3.32e-216^RecName: Full=Potassium transporter {ECO:0000256|RuleBase:RU321113};^Eukaryota; Viridiplantae; Streptophyta; Embryophyta; Tracheophyta; Spermatophyta; Magnoliopsida; eudicotyledons; Gunneridae; Pentapetalae; Caryophyllales; Chenopodiaceae; Chenopodioideae; Atripliceae; Chenopodium	.	TRINITY_DN3832_c0_g2_i11.p2	198-1166[+]	A0A0K9RSI3_SPIOL^A0A0K9RSI3_SPIOL^Q:1-288,H:1-285^82%ID^E:1.38e-154^RecName: Full=Potassium transporter {ECO:0000256|RuleBase:RU321113};^Eukaryota; Viridiplantae; Streptophyta; Embryophyta; Tracheophyta; Spermatophyta; Magnoliopsida; eudicotyledons; Gunneridae; Pentapetalae; Caryophyllales; Chenopodiaceae; Chenopodioideae; Anserineae; Spinacia	XP_021776517.1^XP_021776517.1^Q:1925-3148,H:329-740^78.2%ID^E:4.34e-216^.^.	KAJ8431023.1^KAJ8431023.1^Q:1-288,H:1-288^95.1%ID^E:1.02e-184^.^.	KAJ8431023.1^KAJ8431023.1^Q:1-288,H:1-288^95.1%ID^E:2.72e-183^.^.	PF02705.19^K_trans^K+ potassium transporter^32-286^E:4e-79	.	.	.	.	GO:0005886^cellular_component^plasma membrane`GO:0015079^molecular_function^potassium ion transmembrane transporter activity	GO:0016020^cellular_component^membrane`GO:0005886^cellular_component^plasma membrane`GO:0015079^molecular_function^potassium ion transmembrane transporter activity`GO:0006813^biological_process^potassium ion transport	GO:0015079^molecular_function^potassium ion transmembrane transporter activity`GO:0071805^biological_process^potassium ion transmembrane transport`GO:0016020^cellular_component^membrane	.	.
DN3832_c0_g2	TRINITY_DN3832_c0_g2_i4	A0A803MY90_CHEQI^A0A803MY90_CHEQI^Q:225-2423,H:10-740^81.5%ID^E:0^RecName: Full=Potassium transporter {ECO:0000256|RuleBase:RU321113};^Eukaryota; Viridiplantae; Streptophyta; Embryophyta; Tracheophyta; Spermatophyta; Magnoliopsida; eudicotyledons; Gunneridae; Pentapetalae; Caryophyllales; Chenopodiaceae; Chenopodioideae; Atripliceae; Chenopodium	.	TRINITY_DN3832_c0_g2_i4.p1	198-2426[+]	A0A803MY90_CHEQI^A0A803MY90_CHEQI^Q:1-742,H:1-740^81.4%ID^E:0^RecName: Full=Potassium transporter {ECO:0000256|RuleBase:RU321113};^Eukaryota; Viridiplantae; Streptophyta; Embryophyta; Tracheophyta; Spermatophyta; Magnoliopsida; eudicotyledons; Gunneridae; Pentapetalae; Caryophyllales; Chenopodiaceae; Chenopodioideae; Atripliceae; Chenopodium	XP_048491946.1^XP_048491946.1^Q:225-2423,H:10-749^82.5%ID^E:0^.^.	XP_048491946.1^XP_048491946.1^Q:1-742,H:1-749^82.3%ID^E:0^.^.	XP_048491946.1^XP_048491946.1^Q:1-742,H:1-749^82.3%ID^E:0^.^.	PF02705.19^K_trans^K+ potassium transporter^32-605^E:7.2e-186	.	.	.	.	GO:0005886^cellular_component^plasma membrane`GO:0015079^molecular_function^potassium ion transmembrane transporter activity	GO:0005886^cellular_component^plasma membrane`GO:0015079^molecular_function^potassium ion transmembrane transporter activity	GO:0015079^molecular_function^potassium ion transmembrane transporter activity`GO:0071805^biological_process^potassium ion transmembrane transport`GO:0016020^cellular_component^membrane	.	.
DN3832_c0_g2	TRINITY_DN3832_c0_g2_i7	A0A803MY90_CHEQI^A0A803MY90_CHEQI^Q:225-2558,H:10-740^76.7%ID^E:0^RecName: Full=Potassium transporter {ECO:0000256|RuleBase:RU321113};^Eukaryota; Viridiplantae; Streptophyta; Embryophyta; Tracheophyta; Spermatophyta; Magnoliopsida; eudicotyledons; Gunneridae; Pentapetalae; Caryophyllales; Chenopodiaceae; Chenopodioideae; Atripliceae; Chenopodium	.	TRINITY_DN3832_c0_g2_i7.p2	198-896[+]	A0A835JUB2_9ROSI^A0A835JUB2_9ROSI^Q:1-198,H:60-255^79.8%ID^E:2.43e-98^RecName: Full=Potassium transporter {ECO:0000256|Google:ProtNLM};^Eukaryota; Viridiplantae; Streptophyta; Embryophyta; Tracheophyta; Spermatophyta; Magnoliopsida; eudicotyledons; Gunneridae; Pentapetalae; rosids; fabids; Malpighiales; Salicaceae; Saliceae; Salix	XP_048491946.1^XP_048491946.1^Q:225-2558,H:10-749^77.6%ID^E:0^.^.	KAJ8431023.1^KAJ8431023.1^Q:1-198,H:1-198^95.5%ID^E:1.93e-120^.^.	KAJ8431023.1^KAJ8431023.1^Q:1-198,H:1-198^95.5%ID^E:5.14e-119^.^.	PF02705.19^K_trans^K+ potassium transporter^32-196^E:1.4e-45	.	.	.	.	GO:0005886^cellular_component^plasma membrane`GO:0015079^molecular_function^potassium ion transmembrane transporter activity	GO:0005886^cellular_component^plasma membrane`GO:0015079^molecular_function^potassium ion transmembrane transporter activity	GO:0015079^molecular_function^potassium ion transmembrane transporter activity`GO:0071805^biological_process^potassium ion transmembrane transport`GO:0016020^cellular_component^membrane	.	.
DN3832_c0_g2	TRINITY_DN3832_c0_g2_i7	A0A803MY90_CHEQI^A0A803MY90_CHEQI^Q:225-2558,H:10-740^76.7%ID^E:0^RecName: Full=Potassium transporter {ECO:0000256|RuleBase:RU321113};^Eukaryota; Viridiplantae; Streptophyta; Embryophyta; Tracheophyta; Spermatophyta; Magnoliopsida; eudicotyledons; Gunneridae; Pentapetalae; Caryophyllales; Chenopodiaceae; Chenopodioideae; Atripliceae; Chenopodium	.	TRINITY_DN3832_c0_g2_i7.p1	1005-2561[+]	A0A803MY90_CHEQI^A0A803MY90_CHEQI^Q:1-518,H:219-740^81.4%ID^E:2.09e-309^RecName: Full=Potassium transporter {ECO:0000256|RuleBase:RU321113};^Eukaryota; Viridiplantae; Streptophyta; Embryophyta; Tracheophyta; Spermatophyta; Magnoliopsida; eudicotyledons; Gunneridae; Pentapetalae; Caryophyllales; Chenopodiaceae; Chenopodioideae; Atripliceae; Chenopodium	XP_048491946.1^XP_048491946.1^Q:225-2558,H:10-749^77.6%ID^E:0^.^.	XP_021776517.1^XP_021776517.1^Q:1-518,H:219-740^81.4%ID^E:2.74e-309^.^.	XP_021776517.1^XP_021776517.1^Q:1-518,H:219-740^81.4%ID^E:7.28e-308^.^.	PF02705.19^K_trans^K+ potassium transporter^1-381^E:1.6e-122	.	.	.	.	GO:0005886^cellular_component^plasma membrane`GO:0015079^molecular_function^potassium ion transmembrane transporter activity	GO:0005886^cellular_component^plasma membrane`GO:0015079^molecular_function^potassium ion transmembrane transporter activity	GO:0015079^molecular_function^potassium ion transmembrane transporter activity`GO:0071805^biological_process^potassium ion transmembrane transport`GO:0016020^cellular_component^membrane	.	.
DN3832_c0_g2	TRINITY_DN3832_c0_g2_i8	A0A803MY90_CHEQI^A0A803MY90_CHEQI^Q:497-2431,H:99-696^75.2%ID^E:0^RecName: Full=Potassium transporter {ECO:0000256|RuleBase:RU321113};^Eukaryota; Viridiplantae; Streptophyta; Embryophyta; Tracheophyta; Spermatophyta; Magnoliopsida; eudicotyledons; Gunneridae; Pentapetalae; Caryophyllales; Chenopodiaceae; Chenopodioideae; Atripliceae; Chenopodium	.	TRINITY_DN3832_c0_g2_i8.p2	198-545[+]	A0A0K9RSI3_SPIOL^A0A0K9RSI3_SPIOL^Q:1-109,H:1-109^77.1%ID^E:3.97e-47^RecName: Full=Potassium transporter {ECO:0000256|RuleBase:RU321113};^Eukaryota; Viridiplantae; Streptophyta; Embryophyta; Tracheophyta; Spermatophyta; Magnoliopsida; eudicotyledons; Gunneridae; Pentapetalae; Caryophyllales; Chenopodiaceae; Chenopodioideae; Anserineae; Spinacia	XP_048491949.1^XP_048491949.1^Q:425-2431,H:9-630^74.3%ID^E:0^.^.	KAJ8431023.1^KAJ8431023.1^Q:1-109,H:1-109^88.1%ID^E:3.51e-54^.^.	KAJ8431023.1^KAJ8431023.1^Q:1-109,H:1-109^88.1%ID^E:9.33e-53^.^.	PF02705.19^K_trans^K+ potassium transporter^32-98^E:7.8e-24	.	.	.	.	GO:0005886^cellular_component^plasma membrane`GO:0015079^molecular_function^potassium ion transmembrane transporter activity	GO:0016020^cellular_component^membrane`GO:0005886^cellular_component^plasma membrane`GO:0015079^molecular_function^potassium ion transmembrane transporter activity`GO:0006813^biological_process^potassium ion transport	GO:0015079^molecular_function^potassium ion transmembrane transporter activity`GO:0071805^biological_process^potassium ion transmembrane transport`GO:0016020^cellular_component^membrane	.	.
DN3832_c0_g2	TRINITY_DN3832_c0_g2_i8	A0A803MY90_CHEQI^A0A803MY90_CHEQI^Q:497-2431,H:99-696^75.2%ID^E:0^RecName: Full=Potassium transporter {ECO:0000256|RuleBase:RU321113};^Eukaryota; Viridiplantae; Streptophyta; Embryophyta; Tracheophyta; Spermatophyta; Magnoliopsida; eudicotyledons; Gunneridae; Pentapetalae; Caryophyllales; Chenopodiaceae; Chenopodioideae; Atripliceae; Chenopodium	.	TRINITY_DN3832_c0_g2_i8.p1	1010-2497[+]	A0A803MY90_CHEQI^A0A803MY90_CHEQI^Q:1-474,H:219-696^80.8%ID^E:8.37e-279^RecName: Full=Potassium transporter {ECO:0000256|RuleBase:RU321113};^Eukaryota; Viridiplantae; Streptophyta; Embryophyta; Tracheophyta; Spermatophyta; Magnoliopsida; eudicotyledons; Gunneridae; Pentapetalae; Caryophyllales; Chenopodiaceae; Chenopodioideae; Atripliceae; Chenopodium	XP_048491949.1^XP_048491949.1^Q:425-2431,H:9-630^74.3%ID^E:0^.^.	XP_021776517.1^XP_021776517.1^Q:1-474,H:219-696^80.8%ID^E:1.09e-278^.^.	XP_021776517.1^XP_021776517.1^Q:1-474,H:219-696^80.8%ID^E:2.91e-277^.^.	PF02705.19^K_trans^K+ potassium transporter^1-381^E:1.3e-122	.	.	.	.	GO:0005886^cellular_component^plasma membrane`GO:0015079^molecular_function^potassium ion transmembrane transporter activity	GO:0005886^cellular_component^plasma membrane`GO:0015079^molecular_function^potassium ion transmembrane transporter activity	GO:0015079^molecular_function^potassium ion transmembrane transporter activity`GO:0071805^biological_process^potassium ion transmembrane transport`GO:0016020^cellular_component^membrane	.	.
DN3832_c0_g3	TRINITY_DN3832_c0_g3_i1	A0A7C8Z812_OPUST^A0A7C8Z812_OPUST^Q:121-357,H:47-125^69.6%ID^E:2.2e-27^SubName: Full=Uncharacterized protein {ECO:0000313|EMBL:MBA4636499.1};^Eukaryota; Viridiplantae; Streptophyta; Embryophyta; Tracheophyta; Spermatophyta; Magnoliopsida; eudicotyledons; Gunneridae; Pentapetalae; Caryophyllales; Cactineae; Cactaceae; Opuntioideae; Opuntia	.	.	.	.	KAJ8431957.1^KAJ8431957.1^Q:121-432,H:67-170^70.2%ID^E:6.56e-37^.^.	.	.	.	.	.	.	.	.	.	.	.	.
DN3832_c1_g1	TRINITY_DN3832_c1_g1_i1	A0A7C9AMR8_OPUST^A0A7C9AMR8_OPUST^Q:416-267,H:499-548^78%ID^E:1.4e-15^RecName: Full=methionine--tRNA ligase {ECO:0000256|ARBA:ARBA00012838};^Eukaryota; Viridiplantae; Streptophyta; Embryophyta; Tracheophyta; Spermatophyta; Magnoliopsida; eudicotyledons; Gunneridae; Pentapetalae; Caryophyllales; Cactineae; Cactaceae; Opuntioideae; Opuntia	.	.	.	.	KAG2730217.1^KAG2730217.1^Q:416-243,H:512-569^63.8%ID^E:2.97e-14^.^.	.	.	.	.	.	.	.	GO:0005524^molecular_function^ATP binding`GO:0004825^molecular_function^methionine-tRNA ligase activity`GO:0006431^biological_process^methionyl-tRNA aminoacylation`GO:0048731^biological_process^system development	.	.	.	.
DN3851_c0_g1	TRINITY_DN3851_c0_g1_i1	A0A803LEU3_CHEQI^A0A803LEU3_CHEQI^Q:3906-3733,H:1-58^79.3%ID^E:1.59e-23^RecName: Full=J domain-containing protein {ECO:0000259|PROSITE:PS50076};^Eukaryota; Viridiplantae; Streptophyta; Embryophyta; Tracheophyta; Spermatophyta; Magnoliopsida; eudicotyledons; Gunneridae; Pentapetalae; Caryophyllales; Chenopodiaceae; Chenopodioideae; Atripliceae; Chenopodium	.	TRINITY_DN3851_c0_g1_i1.p1	2-334[+]	.	KAJ8435229.1^KAJ8435229.1^Q:1037-717,H:94-158^58.9%ID^E:3.25e-29^.^.	.	.	.	.	.	.	.	.	.	.	.	.
DN3851_c0_g1	TRINITY_DN3851_c0_g1_i12	A0A7C8YGC7_OPUST^A0A7C8YGC7_OPUST^Q:1009-698,H:50-111^55.8%ID^E:5.75e-23^RecName: Full=J domain-containing protein {ECO:0000259|Pfam:PF00226};^Eukaryota; Viridiplantae; Streptophyta; Embryophyta; Tracheophyta; Spermatophyta; Magnoliopsida; eudicotyledons; Gunneridae; Pentapetalae; Caryophyllales; Cactineae; Cactaceae; Opuntioideae; Opuntia	.	TRINITY_DN3851_c0_g1_i12.p1	2-334[+]	.	KAJ8435229.1^KAJ8435229.1^Q:1037-717,H:94-158^58.9%ID^E:3.13e-29^.^.	.	.	.	.	.	.	.	GO:0016020^cellular_component^membrane	.	.	.	.
DN3851_c0_g1	TRINITY_DN3851_c0_g1_i19	A0A803LEU3_CHEQI^A0A803LEU3_CHEQI^Q:3906-3733,H:1-58^79.3%ID^E:1.59e-23^RecName: Full=J domain-containing protein {ECO:0000259|PROSITE:PS50076};^Eukaryota; Viridiplantae; Streptophyta; Embryophyta; Tracheophyta; Spermatophyta; Magnoliopsida; eudicotyledons; Gunneridae; Pentapetalae; Caryophyllales; Chenopodiaceae; Chenopodioideae; Atripliceae; Chenopodium	.	TRINITY_DN3851_c0_g1_i19.p1	2-334[+]	.	KAJ8435229.1^KAJ8435229.1^Q:1037-717,H:94-158^58.9%ID^E:3.25e-29^.^.	.	.	.	.	.	.	.	.	.	.	.	.
DN3851_c0_g1	TRINITY_DN3851_c0_g1_i20	.	.	.	.	.	.	.	.	.	.	.	.	.	.	.	.	.	.
DN3851_c0_g1	TRINITY_DN3851_c0_g1_i21	A0A7C8YGC7_OPUST^A0A7C8YGC7_OPUST^Q:937-698,H:32-111^92.5%ID^E:6.66e-41^RecName: Full=J domain-containing protein {ECO:0000259|Pfam:PF00226};^Eukaryota; Viridiplantae; Streptophyta; Embryophyta; Tracheophyta; Spermatophyta; Magnoliopsida; eudicotyledons; Gunneridae; Pentapetalae; Caryophyllales; Cactineae; Cactaceae; Opuntioideae; Opuntia	.	TRINITY_DN3851_c0_g1_i21.p1	2-334[+]	.	XP_021769925.1^XP_021769925.1^Q:937-698,H:54-132^77.5%ID^E:4.56e-31^.^.	.	.	.	.	.	.	.	GO:0016020^cellular_component^membrane	.	.	.	.
DN3851_c0_g1	TRINITY_DN3851_c0_g1_i22	A0A7C8YGC7_OPUST^A0A7C8YGC7_OPUST^Q:907-698,H:42-111^92.9%ID^E:1.94e-34^RecName: Full=J domain-containing protein {ECO:0000259|Pfam:PF00226};^Eukaryota; Viridiplantae; Streptophyta; Embryophyta; Tracheophyta; Spermatophyta; Magnoliopsida; eudicotyledons; Gunneridae; Pentapetalae; Caryophyllales; Cactineae; Cactaceae; Opuntioideae; Opuntia	.	TRINITY_DN3851_c0_g1_i22.p1	636-971[-]	.	KAJ8435229.1^KAJ8435229.1^Q:884-717,H:103-158^98.2%ID^E:1.4e-30^.^.	KAJ8435229.1^KAJ8435229.1^Q:30-85,H:103-158^98.2%ID^E:1e-35^.^.	KAJ8435229.1^KAJ8435229.1^Q:30-85,H:103-158^98.2%ID^E:2.66e-34^.^.	.	.	.	.	.	GO:0016020^cellular_component^membrane	.	.	.	.
DN3851_c0_g1	TRINITY_DN3851_c0_g1_i22	A0A7C8YGC7_OPUST^A0A7C8YGC7_OPUST^Q:907-698,H:42-111^92.9%ID^E:1.94e-34^RecName: Full=J domain-containing protein {ECO:0000259|Pfam:PF00226};^Eukaryota; Viridiplantae; Streptophyta; Embryophyta; Tracheophyta; Spermatophyta; Magnoliopsida; eudicotyledons; Gunneridae; Pentapetalae; Caryophyllales; Cactineae; Cactaceae; Opuntioideae; Opuntia	.	TRINITY_DN3851_c0_g1_i22.p2	2-334[+]	.	KAJ8435229.1^KAJ8435229.1^Q:884-717,H:103-158^98.2%ID^E:1.4e-30^.^.	.	.	.	.	.	.	.	GO:0016020^cellular_component^membrane	.	.	.	.
DN3851_c0_g1	TRINITY_DN3851_c0_g1_i23	A0A7C8YGM3_OPUST^A0A7C8YGM3_OPUST^Q:1263-1087,H:1-59^94.9%ID^E:1.34e-29^RecName: Full=J domain-containing protein {ECO:0000259|PROSITE:PS50076};^Eukaryota; Viridiplantae; Streptophyta; Embryophyta; Tracheophyta; Spermatophyta; Magnoliopsida; eudicotyledons; Gunneridae; Pentapetalae; Caryophyllales; Cactineae; Cactaceae; Opuntioideae; Opuntia	.	TRINITY_DN3851_c0_g1_i23.p1	2-334[+]	.	KAJ8435229.1^KAJ8435229.1^Q:1299-877,H:1-147^72%ID^E:8.25e-66^.^.	.	.	.	.	.	.	.	GO:0016020^cellular_component^membrane	.	.	.	.
DN3851_c0_g1	TRINITY_DN3851_c0_g1_i25	A0A7C8YGC7_OPUST^A0A7C8YGC7_OPUST^Q:955-698,H:26-111^88.4%ID^E:1.46e-45^RecName: Full=J domain-containing protein {ECO:0000259|Pfam:PF00226};^Eukaryota; Viridiplantae; Streptophyta; Embryophyta; Tracheophyta; Spermatophyta; Magnoliopsida; eudicotyledons; Gunneridae; Pentapetalae; Caryophyllales; Cactineae; Cactaceae; Opuntioideae; Opuntia	.	TRINITY_DN3851_c0_g1_i25.p1	2-334[+]	.	XP_021769925.1^XP_021769925.1^Q:955-698,H:48-132^74.4%ID^E:7.99e-35^.^.	.	.	.	.	.	.	.	GO:0016020^cellular_component^membrane	.	.	.	.
DN3851_c0_g1	TRINITY_DN3851_c0_g1_i26	A0A7C8YGC7_OPUST^A0A7C8YGC7_OPUST^Q:883-698,H:50-111^93.5%ID^E:1.25e-31^RecName: Full=J domain-containing protein {ECO:0000259|Pfam:PF00226};^Eukaryota; Viridiplantae; Streptophyta; Embryophyta; Tracheophyta; Spermatophyta; Magnoliopsida; eudicotyledons; Gunneridae; Pentapetalae; Caryophyllales; Cactineae; Cactaceae; Opuntioideae; Opuntia	.	TRINITY_DN3851_c0_g1_i26.p1	2-334[+]	.	KAJ8435229.1^KAJ8435229.1^Q:911-717,H:94-158^96.9%ID^E:7.56e-38^.^.	.	.	.	.	.	.	.	GO:0016020^cellular_component^membrane	.	.	.	.
DN3851_c0_g1	TRINITY_DN3851_c0_g1_i3	A0A7C8YGC7_OPUST^A0A7C8YGC7_OPUST^Q:883-698,H:50-111^93.5%ID^E:2.19e-30^RecName: Full=J domain-containing protein {ECO:0000259|Pfam:PF00226};^Eukaryota; Viridiplantae; Streptophyta; Embryophyta; Tracheophyta; Spermatophyta; Magnoliopsida; eudicotyledons; Gunneridae; Pentapetalae; Caryophyllales; Cactineae; Cactaceae; Opuntioideae; Opuntia	.	TRINITY_DN3851_c0_g1_i3.p1	2-334[+]	.	KAJ8435229.1^KAJ8435229.1^Q:911-717,H:94-158^96.9%ID^E:4.34e-36^.^.	.	.	.	.	.	.	.	GO:0016020^cellular_component^membrane	.	.	.	.
DN3851_c0_g1	TRINITY_DN3851_c0_g1_i8	A0A7C8YGC7_OPUST^A0A7C8YGC7_OPUST^Q:1030-698,H:1-111^94.6%ID^E:8.4e-65^RecName: Full=J domain-containing protein {ECO:0000259|Pfam:PF00226};^Eukaryota; Viridiplantae; Streptophyta; Embryophyta; Tracheophyta; Spermatophyta; Magnoliopsida; eudicotyledons; Gunneridae; Pentapetalae; Caryophyllales; Cactineae; Cactaceae; Opuntioideae; Opuntia	.	TRINITY_DN3851_c0_g1_i8.p1	695-1045[-]	A0A7C8YGC7_OPUST^A0A7C8YGC7_OPUST^Q:6-116,H:1-111^94.6%ID^E:1.72e-72^RecName: Full=J domain-containing protein {ECO:0000259|Pfam:PF00226};^Eukaryota; Viridiplantae; Streptophyta; Embryophyta; Tracheophyta; Spermatophyta; Magnoliopsida; eudicotyledons; Gunneridae; Pentapetalae; Caryophyllales; Cactineae; Cactaceae; Opuntioideae; Opuntia	XP_021769925.1^XP_021769925.1^Q:1063-698,H:17-132^75.4%ID^E:1.04e-52^.^.	XP_021769925.1^XP_021769925.1^Q:5-116,H:22-132^80.4%ID^E:1.41e-59^.^.	XP_021769925.1^XP_021769925.1^Q:5-116,H:22-132^80.4%ID^E:3.74e-58^.^.	.	.	.	.	.	GO:0016020^cellular_component^membrane	GO:0016020^cellular_component^membrane	.	.	.
DN3851_c0_g1	TRINITY_DN3851_c0_g1_i8	A0A7C8YGC7_OPUST^A0A7C8YGC7_OPUST^Q:1030-698,H:1-111^94.6%ID^E:8.4e-65^RecName: Full=J domain-containing protein {ECO:0000259|Pfam:PF00226};^Eukaryota; Viridiplantae; Streptophyta; Embryophyta; Tracheophyta; Spermatophyta; Magnoliopsida; eudicotyledons; Gunneridae; Pentapetalae; Caryophyllales; Cactineae; Cactaceae; Opuntioideae; Opuntia	.	TRINITY_DN3851_c0_g1_i8.p2	2-334[+]	.	XP_021769925.1^XP_021769925.1^Q:1063-698,H:17-132^75.4%ID^E:1.04e-52^.^.	.	.	.	.	.	.	.	GO:0016020^cellular_component^membrane	.	.	.	.
DN3857_c0_g1	TRINITY_DN3857_c0_g1_i1	A0A0K9R1W0_SPIOL^A0A0K9R1W0_SPIOL^Q:1172-3355,H:1-682^59.5%ID^E:5.51e-254^RecName: Full=RING-type domain-containing protein {ECO:0000256|Google:ProtNLM};^Eukaryota; Viridiplantae; Streptophyta; Embryophyta; Tracheophyta; Spermatophyta; Magnoliopsida; eudicotyledons; Gunneridae; Pentapetalae; Caryophyllales; Chenopodiaceae; Chenopodioideae; Anserineae; Spinacia	.	TRINITY_DN3857_c0_g1_i1.p3	754-1071[-]	.	KAJ8441044.1^KAJ8441044.1^Q:1172-3307,H:1-712^95.6%ID^E:0^.^.	.	.	.	.	.	.	.	.	.	.	.	.
DN3857_c0_g1	TRINITY_DN3857_c0_g1_i1	A0A0K9R1W0_SPIOL^A0A0K9R1W0_SPIOL^Q:1172-3355,H:1-682^59.5%ID^E:5.51e-254^RecName: Full=RING-type domain-containing protein {ECO:0000256|Google:ProtNLM};^Eukaryota; Viridiplantae; Streptophyta; Embryophyta; Tracheophyta; Spermatophyta; Magnoliopsida; eudicotyledons; Gunneridae; Pentapetalae; Caryophyllales; Chenopodiaceae; Chenopodioideae; Anserineae; Spinacia	.	TRINITY_DN3857_c0_g1_i1.p1	1172-3358[+]	A0A0K9R1W0_SPIOL^A0A0K9R1W0_SPIOL^Q:1-728,H:1-682^59.5%ID^E:1.6e-262^RecName: Full=RING-type domain-containing protein {ECO:0000256|Google:ProtNLM};^Eukaryota; Viridiplantae; Streptophyta; Embryophyta; Tracheophyta; Spermatophyta; Magnoliopsida; eudicotyledons; Gunneridae; Pentapetalae; Caryophyllales; Chenopodiaceae; Chenopodioideae; Anserineae; Spinacia	KAJ8441044.1^KAJ8441044.1^Q:1172-3307,H:1-712^95.6%ID^E:0^.^.	KAJ8441044.1^KAJ8441044.1^Q:1-712,H:1-712^95.6%ID^E:0^.^.	KAJ8441044.1^KAJ8441044.1^Q:1-712,H:1-712^95.6%ID^E:0^.^.	PF13639.9^zf-RING_2^Ring finger domain^153-202^E:1.5e-07`PF17123.8^zf-RING_11^RING-like zinc finger^154-183^E:5.2e-09`PF00097.28^zf-C3HC4^Zinc finger, C3HC4 type (RING finger)^154-202^E:8.6e-05`PF13768.9^VWA_3^von Willebrand factor type A domain^328-475^E:7e-11`PF00092.31^VWA^von Willebrand factor type A domain^328-437^E:2.5e-09`PF13519.9^VWA_2^von Willebrand factor type A domain^330-430^E:7.2e-11	.	.	.	.	.	.	GO:0046872^molecular_function^metal ion binding	.	.
DN3857_c3_g1	TRINITY_DN3857_c3_g1_i1	A0A7J6FJC4_CANSA^A0A7J6FJC4_CANSA^Q:232-137,H:103-131^84.4%ID^E:2.56e-07^SubName: Full=Uncharacterized protein {ECO:0000313|EMBL:KAF4370735.1};^Eukaryota; Viridiplantae; Streptophyta; Embryophyta; Tracheophyta; Spermatophyta; Magnoliopsida; eudicotyledons; Gunneridae; Pentapetalae; rosids; fabids; Rosales; Cannabaceae; Cannabis	.	TRINITY_DN3857_c3_g1_i1.p1	2-370[-]	A0A7J6FJC4_CANSA^A0A7J6FJC4_CANSA^Q:47-78,H:103-131^84.4%ID^E:2.56e-07^SubName: Full=Uncharacterized protein {ECO:0000313|EMBL:KAF4370735.1};^Eukaryota; Viridiplantae; Streptophyta; Embryophyta; Tracheophyta; Spermatophyta; Magnoliopsida; eudicotyledons; Gunneridae; Pentapetalae; rosids; fabids; Rosales; Cannabaceae; Cannabis	KAJ8448503.1^KAJ8448503.1^Q:235-107,H:113-155^100%ID^E:7.99e-21^.^.	KAJ8448503.1^KAJ8448503.1^Q:46-88,H:113-155^100%ID^E:7.99e-21^.^.	KAJ8448503.1^KAJ8448503.1^Q:46-88,H:113-155^100%ID^E:2.13e-19^.^.	.	.	.	.	.	GO:0003700^molecular_function^DNA-binding transcription factor activity`GO:0000976^molecular_function^transcription cis-regulatory region binding	GO:0003700^molecular_function^DNA-binding transcription factor activity`GO:0000976^molecular_function^transcription cis-regulatory region binding	.	.	.
DN3868_c0_g1	TRINITY_DN3868_c0_g1_i1	A0A8B8ZWM4_PHODC^A0A8B8ZWM4_PHODC^Q:1442-2533,H:223-586^67.6%ID^E:5.39e-167^SubName: Full=Uncharacterized protein LOC120106912 {ECO:0000313|RefSeq:XP_038975933.1};^Eukaryota; Viridiplantae; Streptophyta; Embryophyta; Tracheophyta; Spermatophyta; Magnoliopsida; Liliopsida; Arecaceae; Coryphoideae; Phoeniceae; Phoenix	.	TRINITY_DN3868_c0_g1_i1.p2	3055-3567[+]	A0A6P6WXZ3_COFAR^A0A6P6WXZ3_COFAR^Q:1-125,H:1187-1311^65.6%ID^E:1.1e-52^RecName: Full=RNA-directed DNA polymerase {ECO:0000256|ARBA:ARBA00012493};^Eukaryota; Viridiplantae; Streptophyta; Embryophyta; Tracheophyta; Spermatophyta; Magnoliopsida; eudicotyledons; Gunneridae; Pentapetalae; asterids; lamiids; Gentianales; Rubiaceae; Ixoroideae; Gardenieae complex; Bertiereae - Coffeeae clade; Coffeeae; Coffea	XP_056686170.1^XP_056686170.1^Q:2-3964,H:328-1661^36.4%ID^E:2.9e-218^.^.	KAH9658761.1^KAH9658761.1^Q:1-125,H:8-132^64.8%ID^E:1.93e-56^.^.	KAH9658761.1^KAH9658761.1^Q:1-125,H:8-132^64.8%ID^E:5.14e-55^.^.	PF17921.4^Integrase_H2C2^Integrase zinc binding domain^49-107^E:2.2e-08	.	.	.	KEGG:pda:120106912	.	GO:0003676^molecular_function^nucleic acid binding`GO:0015074^biological_process^DNA integration	.	.	.
DN3868_c0_g1	TRINITY_DN3868_c0_g1_i1	A0A8B8ZWM4_PHODC^A0A8B8ZWM4_PHODC^Q:1442-2533,H:223-586^67.6%ID^E:5.39e-167^SubName: Full=Uncharacterized protein LOC120106912 {ECO:0000313|RefSeq:XP_038975933.1};^Eukaryota; Viridiplantae; Streptophyta; Embryophyta; Tracheophyta; Spermatophyta; Magnoliopsida; Liliopsida; Arecaceae; Coryphoideae; Phoeniceae; Phoenix	.	TRINITY_DN3868_c0_g1_i1.p1	1937-2551[+]	X2JR76_SOYBN^X2JR76_SOYBN^Q:4-199,H:1-196^67.9%ID^E:6.01e-99^SubName: Full=Reverse transcriptase {ECO:0000313|EMBL:AHN65357.1};^Eukaryota; Viridiplantae; Streptophyta; Embryophyta; Tracheophyta; Spermatophyta; Magnoliopsida; eudicotyledons; Gunneridae; Pentapetalae; rosids; fabids; Fabales; Fabaceae; Papilionoideae; 50 kb inversion clade; NPAAA clade; indigoferoid/millettioid clade; Phaseoleae; Glycine; Glycine subgen. Soja	XP_056686170.1^XP_056686170.1^Q:2-3964,H:328-1661^36.4%ID^E:2.9e-218^.^.	XP_021769764.1^XP_021769764.1^Q:1-201,H:833-1033^74.6%ID^E:1.35e-99^.^.	WP_193450516.1^WP_193450516.1^Q:1-199,H:122-320^73.9%ID^E:9.42e-104^.^.	PF00078.30^RVT_1^Reverse transcriptase (RNA-dependent DNA polymerase)^41-129^E:1.9e-14	.	.	.	KEGG:pda:120106912	.	GO:0003964^molecular_function^RNA-directed DNA polymerase activity	.	.	.
DN3868_c0_g1	TRINITY_DN3868_c0_g1_i1	A0A8B8ZWM4_PHODC^A0A8B8ZWM4_PHODC^Q:1442-2533,H:223-586^67.6%ID^E:5.39e-167^SubName: Full=Uncharacterized protein LOC120106912 {ECO:0000313|RefSeq:XP_038975933.1};^Eukaryota; Viridiplantae; Streptophyta; Embryophyta; Tracheophyta; Spermatophyta; Magnoliopsida; Liliopsida; Arecaceae; Coryphoideae; Phoeniceae; Phoenix	.	TRINITY_DN3868_c0_g1_i1.p4	3954-4262[+]	A0A1U8IAH9_GOSHI^A0A1U8IAH9_GOSHI^Q:3-102,H:422-521^70%ID^E:6.61e-39^SubName: Full=Uncharacterized protein LOC107892725 {ECO:0000313|RefSeq:XP_016673268.1};^Eukaryota; Viridiplantae; Streptophyta; Embryophyta; Tracheophyta; Spermatophyta; Magnoliopsida; eudicotyledons; Gunneridae; Pentapetalae; rosids; malvids; Malvales; Malvaceae; Malvoideae; Gossypium	XP_056686170.1^XP_056686170.1^Q:2-3964,H:328-1661^36.4%ID^E:2.9e-218^.^.	XP_012461426.1^XP_012461426.1^Q:3-102,H:39-138^70%ID^E:9.15e-43^.^.	XP_012461426.1^XP_012461426.1^Q:3-102,H:39-138^70%ID^E:2.43e-41^.^.	.	.	.	.	KEGG:ghi:107892725	.	GO:0003676^molecular_function^nucleic acid binding`GO:0015074^biological_process^DNA integration	.	.	.
DN3868_c0_g1	TRINITY_DN3868_c0_g1_i2	A0A8B8ZW33_PHODC^A0A8B8ZW33_PHODC^Q:1442-4243,H:303-1078^34.5%ID^E:1.13e-144^SubName: Full=Uncharacterized protein LOC120108837 {ECO:0000313|RefSeq:XP_038978496.1};^Eukaryota; Viridiplantae; Streptophyta; Embryophyta; Tracheophyta; Spermatophyta; Magnoliopsida; Liliopsida; Arecaceae; Coryphoideae; Phoeniceae; Phoenix	.	TRINITY_DN3868_c0_g1_i2.p1	3039-3551[+]	A0A6P6WXZ3_COFAR^A0A6P6WXZ3_COFAR^Q:1-125,H:1187-1311^65.6%ID^E:1.1e-52^RecName: Full=RNA-directed DNA polymerase {ECO:0000256|ARBA:ARBA00012493};^Eukaryota; Viridiplantae; Streptophyta; Embryophyta; Tracheophyta; Spermatophyta; Magnoliopsida; eudicotyledons; Gunneridae; Pentapetalae; asterids; lamiids; Gentianales; Rubiaceae; Ixoroideae; Gardenieae complex; Bertiereae - Coffeeae clade; Coffeeae; Coffea	XP_038978516.1^XP_038978516.1^Q:8-4294,H:337-1796^35.6%ID^E:5.43e-229^.^.	KAH9658761.1^KAH9658761.1^Q:1-125,H:8-132^64.8%ID^E:1.93e-56^.^.	KAH9658761.1^KAH9658761.1^Q:1-125,H:8-132^64.8%ID^E:5.14e-55^.^.	PF17921.4^Integrase_H2C2^Integrase zinc binding domain^49-107^E:2.2e-08	.	.	.	KEGG:pda:120108837	GO:0003676^molecular_function^nucleic acid binding`GO:0015074^biological_process^DNA integration	GO:0003676^molecular_function^nucleic acid binding`GO:0015074^biological_process^DNA integration	.	.	.
DN3868_c0_g1	TRINITY_DN3868_c0_g1_i2	A0A8B8ZW33_PHODC^A0A8B8ZW33_PHODC^Q:1442-4243,H:303-1078^34.5%ID^E:1.13e-144^SubName: Full=Uncharacterized protein LOC120108837 {ECO:0000313|RefSeq:XP_038978496.1};^Eukaryota; Viridiplantae; Streptophyta; Embryophyta; Tracheophyta; Spermatophyta; Magnoliopsida; Liliopsida; Arecaceae; Coryphoideae; Phoeniceae; Phoenix	.	TRINITY_DN3868_c0_g1_i2.p3	3938-4246[+]	A0A1U8IAH9_GOSHI^A0A1U8IAH9_GOSHI^Q:3-102,H:422-521^70%ID^E:6.61e-39^SubName: Full=Uncharacterized protein LOC107892725 {ECO:0000313|RefSeq:XP_016673268.1};^Eukaryota; Viridiplantae; Streptophyta; Embryophyta; Tracheophyta; Spermatophyta; Magnoliopsida; eudicotyledons; Gunneridae; Pentapetalae; rosids; malvids; Malvales; Malvaceae; Malvoideae; Gossypium	XP_038978516.1^XP_038978516.1^Q:8-4294,H:337-1796^35.6%ID^E:5.43e-229^.^.	XP_012461426.1^XP_012461426.1^Q:3-102,H:39-138^70%ID^E:9.15e-43^.^.	XP_012461426.1^XP_012461426.1^Q:3-102,H:39-138^70%ID^E:2.43e-41^.^.	.	.	.	.	KEGG:ghi:107892725	GO:0003676^molecular_function^nucleic acid binding`GO:0015074^biological_process^DNA integration	GO:0003676^molecular_function^nucleic acid binding`GO:0015074^biological_process^DNA integration	.	.	.
DN3868_c0_g1	TRINITY_DN3868_c0_g1_i3	A0A484MCF1_9ASTE^A0A484MCF1_9ASTE^Q:2-607,H:154-361^38.1%ID^E:1.13e-25^RecName: Full=Retrotransposon gag domain-containing protein {ECO:0000259|Pfam:PF03732};^Eukaryota; Viridiplantae; Streptophyta; Embryophyta; Tracheophyta; Spermatophyta; Magnoliopsida; eudicotyledons; Gunneridae; Pentapetalae; asterids; lamiids; Solanales; Convolvulaceae; Cuscuteae; Cuscuta; Cuscuta subgen. Grammica; Cuscuta sect. Cleistogrammica	.	.	.	.	TYI61425.1^TYI61425.1^Q:2-607,H:86-279^44%ID^E:3.69e-38^.^.	.	.	.	.	.	.	.	.	.	.	.	.
DN3868_c1_g1	TRINITY_DN3868_c1_g1_i1	A0A484KLD5_9ASTE^A0A484KLD5_9ASTE^Q:563-126,H:1548-1693^45.2%ID^E:1.38e-31^RecName: Full=CCHC-type domain-containing protein {ECO:0000256|Google:ProtNLM};^Eukaryota; Viridiplantae; Streptophyta; Embryophyta; Tracheophyta; Spermatophyta; Magnoliopsida; eudicotyledons; Gunneridae; Pentapetalae; asterids; lamiids; Solanales; Convolvulaceae; Cuscuteae; Cuscuta; Cuscuta subgen. Grammica; Cuscuta sect. Cleistogrammica	.	.	.	.	VFQ66150.1^VFQ66150.1^Q:563-60,H:1548-1715^41.7%ID^E:2.38e-33^.^.	.	.	.	.	.	.	.	GO:0003676^molecular_function^nucleic acid binding`GO:0008270^molecular_function^zinc ion binding	.	.	.	.
DN3868_c3_g1	TRINITY_DN3868_c3_g1_i1	.	.	.	.	.	.	.	.	.	.	.	.	.	.	.	.	.	.
DN3868_c3_g1	TRINITY_DN3868_c3_g1_i3	.	.	.	.	.	XP_057990606.1^XP_057990606.1^Q:449-369,H:53-79^85.2%ID^E:7.13e-06^.^.	.	.	.	.	.	.	.	.	.	.	.	.
DN3868_c3_g1	TRINITY_DN3868_c3_g1_i5	.	.	.	.	.	.	.	.	.	.	.	.	.	.	.	.	.	.
DN3868_c3_g1	TRINITY_DN3868_c3_g1_i7	.	.	.	.	.	.	.	.	.	.	.	.	.	.	.	.	.	.
DN3868_c3_g2	TRINITY_DN3868_c3_g2_i1	A0A803QRD5_CANSA^A0A803QRD5_CANSA^Q:208-489,H:75-166^67%ID^E:1.6e-36^RecName: Full=Retrotransposon gag protein {ECO:0000256|Google:ProtNLM};^Eukaryota; Viridiplantae; Streptophyta; Embryophyta; Tracheophyta; Spermatophyta; Magnoliopsida; eudicotyledons; Gunneridae; Pentapetalae; rosids; fabids; Rosales; Cannabaceae; Cannabis	.	.	.	.	XP_052483294.1^XP_052483294.1^Q:187-489,H:16-116^65%ID^E:3.81e-38^.^.	.	.	.	.	.	.	.	.	.	.	.	.
DN3868_c3_g2	TRINITY_DN3868_c3_g2_i2	.	.	.	.	.	.	.	.	.	.	.	.	.	.	.	.	.	.
DN3868_c3_g2	TRINITY_DN3868_c3_g2_i3	A0A803QRD5_CANSA^A0A803QRD5_CANSA^Q:208-396,H:75-135^66.7%ID^E:2.34e-19^RecName: Full=Retrotransposon gag protein {ECO:0000256|Google:ProtNLM};^Eukaryota; Viridiplantae; Streptophyta; Embryophyta; Tracheophyta; Spermatophyta; Magnoliopsida; eudicotyledons; Gunneridae; Pentapetalae; rosids; fabids; Rosales; Cannabaceae; Cannabis	.	.	.	.	XP_044500269.1^XP_044500269.1^Q:88-396,H:479-577^56.7%ID^E:1.8e-20^.^.	.	.	.	.	.	.	.	.	.	.	.	.
DN3868_c3_g2	TRINITY_DN3868_c3_g2_i5	A0A803QRD5_CANSA^A0A803QRD5_CANSA^Q:208-396,H:75-135^66.7%ID^E:2.34e-19^RecName: Full=Retrotransposon gag protein {ECO:0000256|Google:ProtNLM};^Eukaryota; Viridiplantae; Streptophyta; Embryophyta; Tracheophyta; Spermatophyta; Magnoliopsida; eudicotyledons; Gunneridae; Pentapetalae; rosids; fabids; Rosales; Cannabaceae; Cannabis	.	.	.	.	XP_044500269.1^XP_044500269.1^Q:88-396,H:479-577^56.7%ID^E:1.8e-20^.^.	.	.	.	.	.	.	.	.	.	.	.	.
DN3868_c6_g1	TRINITY_DN3868_c6_g1_i1	.	.	.	.	.	.	.	.	.	.	.	.	.	.	.	.	.	.
DN3868_c9_g1	TRINITY_DN3868_c9_g1_i1	A0A1R3JV59_COCAP^A0A1R3JV59_COCAP^Q:3-665,H:668-862^29%ID^E:3.47e-16^SubName: Full=Reverse transcriptase {ECO:0000313|EMBL:OMO98769.1};^Eukaryota; Viridiplantae; Streptophyta; Embryophyta; Tracheophyta; Spermatophyta; Magnoliopsida; eudicotyledons; Gunneridae; Pentapetalae; rosids; malvids; Malvales; Malvaceae; Grewioideae; Apeibeae; Corchorus	.	.	.	.	XP_021759097.1^XP_021759097.1^Q:3-1526,H:7-465^36.3%ID^E:4.09e-74^.^.	.	.	.	.	.	.	.	GO:0003676^molecular_function^nucleic acid binding`GO:0003964^molecular_function^RNA-directed DNA polymerase activity`GO:0015074^biological_process^DNA integration	.	.	.	.
DN3868_c10_g1	TRINITY_DN3868_c10_g1_i1	.	.	.	.	.	.	.	.	.	.	.	.	.	.	.	.	.	.
DN3868_c11_g1	TRINITY_DN3868_c11_g1_i1	.	.	.	.	.	.	.	.	.	.	.	.	.	.	.	.	.	.
DN3868_c12_g1	TRINITY_DN3868_c12_g1_i1	A0A484KLD5_9ASTE^A0A484KLD5_9ASTE^Q:13-213,H:1599-1665^38.8%ID^E:9.94e-07^RecName: Full=CCHC-type domain-containing protein {ECO:0000256|Google:ProtNLM};^Eukaryota; Viridiplantae; Streptophyta; Embryophyta; Tracheophyta; Spermatophyta; Magnoliopsida; eudicotyledons; Gunneridae; Pentapetalae; asterids; lamiids; Solanales; Convolvulaceae; Cuscuteae; Cuscuta; Cuscuta subgen. Grammica; Cuscuta sect. Cleistogrammica	.	.	.	.	VFQ66150.1^VFQ66150.1^Q:13-213,H:1599-1665^38.8%ID^E:1.3e-06^.^.	.	.	.	.	.	.	.	GO:0003676^molecular_function^nucleic acid binding`GO:0008270^molecular_function^zinc ion binding	.	.	.	.
DN3868_c13_g1	TRINITY_DN3868_c13_g1_i1	A0A5D2DDQ6_GOSDA^A0A5D2DDQ6_GOSDA^Q:244-2,H:295-373^74.1%ID^E:3.4e-31^RecName: Full=Aspartic peptidase DDI1-type domain-containing protein {ECO:0000256|Google:ProtNLM};^Eukaryota; Viridiplantae; Streptophyta; Embryophyta; Tracheophyta; Spermatophyta; Magnoliopsida; eudicotyledons; Gunneridae; Pentapetalae; rosids; malvids; Malvales; Malvaceae; Malvoideae; Gossypium	.	.	.	.	XP_052483294.1^XP_052483294.1^Q:244-2,H:27-105^72.8%ID^E:7.69e-33^.^.	.	.	.	.	.	.	.	.	.	.	.	.
DN3839_c0_g1	TRINITY_DN3839_c0_g1_i11	A0A803KWA4_CHEQI^A0A803KWA4_CHEQI^Q:731-3058,H:1-775^82%ID^E:0^RecName: Full=E3 ubiquitin-protein ligase RKP {ECO:0000256|Google:ProtNLM};^Eukaryota; Viridiplantae; Streptophyta; Embryophyta; Tracheophyta; Spermatophyta; Magnoliopsida; eudicotyledons; Gunneridae; Pentapetalae; Caryophyllales; Chenopodiaceae; Chenopodioideae; Atripliceae; Chenopodium	.	TRINITY_DN3839_c0_g1_i11.p1	731-3088[+]	A0A803KWA4_CHEQI^A0A803KWA4_CHEQI^Q:1-776,H:1-775^82%ID^E:0^RecName: Full=E3 ubiquitin-protein ligase RKP {ECO:0000256|Google:ProtNLM};^Eukaryota; Viridiplantae; Streptophyta; Embryophyta; Tracheophyta; Spermatophyta; Magnoliopsida; eudicotyledons; Gunneridae; Pentapetalae; Caryophyllales; Chenopodiaceae; Chenopodioideae; Atripliceae; Chenopodium	KAJ8437976.1^KAJ8437976.1^Q:731-3058,H:1-776^98.1%ID^E:0^.^.	KAJ8437976.1^KAJ8437976.1^Q:1-776,H:1-776^98.1%ID^E:0^.^.	KAJ8437976.1^KAJ8437976.1^Q:1-776,H:1-776^98.1%ID^E:0^.^.	PF19322.2^RKP_N^E3 ubiquitin-protein ligase RKP N-terminus^1-136^E:1.1e-48`PF00622.31^SPRY^SPRY domain^147-265^E:4.4e-25	.	.	.	.	GO:0046872^molecular_function^metal ion binding`GO:0004842^molecular_function^ubiquitin-protein transferase activity	GO:0046872^molecular_function^metal ion binding`GO:0004842^molecular_function^ubiquitin-protein transferase activity	GO:0005515^molecular_function^protein binding	.	.
DN3839_c0_g1	TRINITY_DN3839_c0_g1_i16	A0A0K9RI72_SPIOL^A0A0K9RI72_SPIOL^Q:1099-4926,H:1-1269^80.8%ID^E:0^RecName: Full=B30.2/SPRY domain-containing protein {ECO:0000256|Google:ProtNLM};^Eukaryota; Viridiplantae; Streptophyta; Embryophyta; Tracheophyta; Spermatophyta; Magnoliopsida; eudicotyledons; Gunneridae; Pentapetalae; Caryophyllales; Chenopodiaceae; Chenopodioideae; Anserineae; Spinacia	.	TRINITY_DN3839_c0_g1_i16.p1	1099-4929[+]	A0A0K9RI72_SPIOL^A0A0K9RI72_SPIOL^Q:1-1276,H:1-1269^80.8%ID^E:0^RecName: Full=B30.2/SPRY domain-containing protein {ECO:0000256|Google:ProtNLM};^Eukaryota; Viridiplantae; Streptophyta; Embryophyta; Tracheophyta; Spermatophyta; Magnoliopsida; eudicotyledons; Gunneridae; Pentapetalae; Caryophyllales; Chenopodiaceae; Chenopodioideae; Anserineae; Spinacia	KAJ8437976.1^KAJ8437976.1^Q:1099-4926,H:1-1305^96.3%ID^E:0^.^.	KAJ8437976.1^KAJ8437976.1^Q:1-1276,H:1-1305^96.3%ID^E:0^.^.	KAJ8437976.1^KAJ8437976.1^Q:1-1276,H:1-1305^96.3%ID^E:0^.^.	PF19322.2^RKP_N^E3 ubiquitin-protein ligase RKP N-terminus^1-136^E:2.2e-48`PF00622.31^SPRY^SPRY domain^147-265^E:8.7e-25	.	.	.	.	GO:0005737^cellular_component^cytoplasm`GO:0046872^molecular_function^metal ion binding`GO:0004842^molecular_function^ubiquitin-protein transferase activity`GO:0051603^biological_process^proteolysis involved in protein catabolic process	GO:0005737^cellular_component^cytoplasm`GO:0046872^molecular_function^metal ion binding`GO:0004842^molecular_function^ubiquitin-protein transferase activity`GO:0051603^biological_process^proteolysis involved in protein catabolic process	GO:0005515^molecular_function^protein binding	.	.
DN3839_c0_g1	TRINITY_DN3839_c0_g1_i17	A0A803KWA4_CHEQI^A0A803KWA4_CHEQI^Q:1-831,H:500-775^81.2%ID^E:5.39e-146^RecName: Full=E3 ubiquitin-protein ligase RKP {ECO:0000256|Google:ProtNLM};^Eukaryota; Viridiplantae; Streptophyta; Embryophyta; Tracheophyta; Spermatophyta; Magnoliopsida; eudicotyledons; Gunneridae; Pentapetalae; Caryophyllales; Chenopodiaceae; Chenopodioideae; Atripliceae; Chenopodium	.	TRINITY_DN3839_c0_g1_i17.p1	1-861[+]	A0A803KWA4_CHEQI^A0A803KWA4_CHEQI^Q:1-277,H:500-775^81.2%ID^E:1.19e-152^RecName: Full=E3 ubiquitin-protein ligase RKP {ECO:0000256|Google:ProtNLM};^Eukaryota; Viridiplantae; Streptophyta; Embryophyta; Tracheophyta; Spermatophyta; Magnoliopsida; eudicotyledons; Gunneridae; Pentapetalae; Caryophyllales; Chenopodiaceae; Chenopodioideae; Atripliceae; Chenopodium	KAJ8437976.1^KAJ8437976.1^Q:1-831,H:500-776^98.9%ID^E:4.71e-184^.^.	KAJ8437976.1^KAJ8437976.1^Q:1-277,H:500-776^98.9%ID^E:5.08e-191^.^.	KAJ8437976.1^KAJ8437976.1^Q:1-277,H:500-776^98.9%ID^E:1.35e-189^.^.	.	.	.	.	.	GO:0046872^molecular_function^metal ion binding`GO:0004842^molecular_function^ubiquitin-protein transferase activity	GO:0046872^molecular_function^metal ion binding`GO:0004842^molecular_function^ubiquitin-protein transferase activity	.	.	.
DN3839_c0_g1	TRINITY_DN3839_c0_g1_i21	A0A0K9RI72_SPIOL^A0A0K9RI72_SPIOL^Q:583-1419,H:824-1102^88.5%ID^E:6.78e-152^RecName: Full=B30.2/SPRY domain-containing protein {ECO:0000256|Google:ProtNLM};^Eukaryota; Viridiplantae; Streptophyta; Embryophyta; Tracheophyta; Spermatophyta; Magnoliopsida; eudicotyledons; Gunneridae; Pentapetalae; Caryophyllales; Chenopodiaceae; Chenopodioideae; Anserineae; Spinacia	.	TRINITY_DN3839_c0_g1_i21.p1	571-1443[+]	A0A0K9RI72_SPIOL^A0A0K9RI72_SPIOL^Q:5-283,H:824-1102^88.5%ID^E:2.45e-166^RecName: Full=B30.2/SPRY domain-containing protein {ECO:0000256|Google:ProtNLM};^Eukaryota; Viridiplantae; Streptophyta; Embryophyta; Tracheophyta; Spermatophyta; Magnoliopsida; eudicotyledons; Gunneridae; Pentapetalae; Caryophyllales; Chenopodiaceae; Chenopodioideae; Anserineae; Spinacia	KAJ8437976.1^KAJ8437976.1^Q:583-1419,H:860-1138^99.3%ID^E:5.15e-170^.^.	KAJ8437976.1^KAJ8437976.1^Q:5-283,H:860-1138^99.3%ID^E:3.74e-185^.^.	KAJ8437976.1^KAJ8437976.1^Q:5-283,H:860-1138^99.3%ID^E:9.95e-184^.^.	PF10408.12^Ufd2P_core^Ubiquitin elongating factor core^34-135^E:0.00019	.	.	.	.	GO:0005737^cellular_component^cytoplasm`GO:0046872^molecular_function^metal ion binding`GO:0004842^molecular_function^ubiquitin-protein transferase activity`GO:0051603^biological_process^proteolysis involved in protein catabolic process	GO:0005737^cellular_component^cytoplasm`GO:0046872^molecular_function^metal ion binding`GO:0004842^molecular_function^ubiquitin-protein transferase activity`GO:0051603^biological_process^proteolysis involved in protein catabolic process	GO:0034450^molecular_function^ubiquitin-ubiquitin ligase activity`GO:0006511^biological_process^ubiquitin-dependent protein catabolic process`GO:0016567^biological_process^protein ubiquitination`GO:0000151^cellular_component^ubiquitin ligase complex	.	.
DN3839_c0_g1	TRINITY_DN3839_c0_g1_i22	A0A0K9RI72_SPIOL^A0A0K9RI72_SPIOL^Q:731-4672,H:1-1269^78.5%ID^E:0^RecName: Full=B30.2/SPRY domain-containing protein {ECO:0000256|Google:ProtNLM};^Eukaryota; Viridiplantae; Streptophyta; Embryophyta; Tracheophyta; Spermatophyta; Magnoliopsida; eudicotyledons; Gunneridae; Pentapetalae; Caryophyllales; Chenopodiaceae; Chenopodioideae; Anserineae; Spinacia	.	TRINITY_DN3839_c0_g1_i22.p1	731-4675[+]	A0A0K9RI72_SPIOL^A0A0K9RI72_SPIOL^Q:1-1314,H:1-1269^78.5%ID^E:0^RecName: Full=B30.2/SPRY domain-containing protein {ECO:0000256|Google:ProtNLM};^Eukaryota; Viridiplantae; Streptophyta; Embryophyta; Tracheophyta; Spermatophyta; Magnoliopsida; eudicotyledons; Gunneridae; Pentapetalae; Caryophyllales; Chenopodiaceae; Chenopodioideae; Anserineae; Spinacia	KAJ8437976.1^KAJ8437976.1^Q:731-4672,H:1-1305^93.6%ID^E:0^.^.	KAJ8437976.1^KAJ8437976.1^Q:1-1314,H:1-1305^93.6%ID^E:0^.^.	KAJ8437976.1^KAJ8437976.1^Q:1-1314,H:1-1305^93.6%ID^E:0^.^.	PF19322.2^RKP_N^E3 ubiquitin-protein ligase RKP N-terminus^1-136^E:2.3e-48`PF00622.31^SPRY^SPRY domain^147-265^E:9e-25	.	.	.	.	GO:0005737^cellular_component^cytoplasm`GO:0046872^molecular_function^metal ion binding`GO:0004842^molecular_function^ubiquitin-protein transferase activity`GO:0051603^biological_process^proteolysis involved in protein catabolic process	GO:0005737^cellular_component^cytoplasm`GO:0046872^molecular_function^metal ion binding`GO:0004842^molecular_function^ubiquitin-protein transferase activity`GO:0051603^biological_process^proteolysis involved in protein catabolic process	GO:0005515^molecular_function^protein binding	.	.
DN3839_c0_g1	TRINITY_DN3839_c0_g1_i23	A0A0K9RI72_SPIOL^A0A0K9RI72_SPIOL^Q:3-839,H:824-1102^88.5%ID^E:5.79e-161^RecName: Full=B30.2/SPRY domain-containing protein {ECO:0000256|Google:ProtNLM};^Eukaryota; Viridiplantae; Streptophyta; Embryophyta; Tracheophyta; Spermatophyta; Magnoliopsida; eudicotyledons; Gunneridae; Pentapetalae; Caryophyllales; Chenopodiaceae; Chenopodioideae; Anserineae; Spinacia	.	TRINITY_DN3839_c0_g1_i23.p1	42-863[+]	A0A0K9RI72_SPIOL^A0A0K9RI72_SPIOL^Q:1-266,H:837-1102^88.3%ID^E:2.5e-157^RecName: Full=B30.2/SPRY domain-containing protein {ECO:0000256|Google:ProtNLM};^Eukaryota; Viridiplantae; Streptophyta; Embryophyta; Tracheophyta; Spermatophyta; Magnoliopsida; eudicotyledons; Gunneridae; Pentapetalae; Caryophyllales; Chenopodiaceae; Chenopodioideae; Anserineae; Spinacia	KAJ8437976.1^KAJ8437976.1^Q:3-839,H:860-1138^99.3%ID^E:1.16e-179^.^.	KAJ8437976.1^KAJ8437976.1^Q:1-266,H:873-1138^99.2%ID^E:6.39e-175^.^.	KAJ8437976.1^KAJ8437976.1^Q:1-266,H:873-1138^99.2%ID^E:1.7e-173^.^.	.	.	.	.	.	GO:0005737^cellular_component^cytoplasm`GO:0046872^molecular_function^metal ion binding`GO:0004842^molecular_function^ubiquitin-protein transferase activity`GO:0051603^biological_process^proteolysis involved in protein catabolic process	GO:0005737^cellular_component^cytoplasm`GO:0046872^molecular_function^metal ion binding`GO:0004842^molecular_function^ubiquitin-protein transferase activity`GO:0051603^biological_process^proteolysis involved in protein catabolic process	.	.	.
DN3839_c0_g1	TRINITY_DN3839_c0_g1_i28	A0A803KWA4_CHEQI^A0A803KWA4_CHEQI^Q:731-3079,H:1-780^81.6%ID^E:0^RecName: Full=E3 ubiquitin-protein ligase RKP {ECO:0000256|Google:ProtNLM};^Eukaryota; Viridiplantae; Streptophyta; Embryophyta; Tracheophyta; Spermatophyta; Magnoliopsida; eudicotyledons; Gunneridae; Pentapetalae; Caryophyllales; Chenopodiaceae; Chenopodioideae; Atripliceae; Chenopodium	.	TRINITY_DN3839_c0_g1_i28.p1	731-3130[+]	A0A803KWA4_CHEQI^A0A803KWA4_CHEQI^Q:1-783,H:1-780^81.6%ID^E:0^RecName: Full=E3 ubiquitin-protein ligase RKP {ECO:0000256|Google:ProtNLM};^Eukaryota; Viridiplantae; Streptophyta; Embryophyta; Tracheophyta; Spermatophyta; Magnoliopsida; eudicotyledons; Gunneridae; Pentapetalae; Caryophyllales; Chenopodiaceae; Chenopodioideae; Atripliceae; Chenopodium	KAJ8437976.1^KAJ8437976.1^Q:731-3079,H:1-781^97.6%ID^E:0^.^.	KAJ8437976.1^KAJ8437976.1^Q:1-783,H:1-781^97.6%ID^E:0^.^.	KAJ8437976.1^KAJ8437976.1^Q:1-783,H:1-781^97.6%ID^E:0^.^.	PF19322.2^RKP_N^E3 ubiquitin-protein ligase RKP N-terminus^1-136^E:1.1e-48`PF00622.31^SPRY^SPRY domain^147-265^E:4.5e-25	.	.	.	.	GO:0046872^molecular_function^metal ion binding`GO:0004842^molecular_function^ubiquitin-protein transferase activity	GO:0046872^molecular_function^metal ion binding`GO:0004842^molecular_function^ubiquitin-protein transferase activity	GO:0005515^molecular_function^protein binding	.	.
DN3839_c0_g1	TRINITY_DN3839_c0_g1_i3	A0A803KWA4_CHEQI^A0A803KWA4_CHEQI^Q:731-2230,H:1-500^82.2%ID^E:8.82e-290^RecName: Full=E3 ubiquitin-protein ligase RKP {ECO:0000256|Google:ProtNLM};^Eukaryota; Viridiplantae; Streptophyta; Embryophyta; Tracheophyta; Spermatophyta; Magnoliopsida; eudicotyledons; Gunneridae; Pentapetalae; Caryophyllales; Chenopodiaceae; Chenopodioideae; Atripliceae; Chenopodium	.	TRINITY_DN3839_c0_g1_i3.p1	731-2398[+]	A0A803KWA4_CHEQI^A0A803KWA4_CHEQI^Q:1-500,H:1-500^82.2%ID^E:7.88e-297^RecName: Full=E3 ubiquitin-protein ligase RKP {ECO:0000256|Google:ProtNLM};^Eukaryota; Viridiplantae; Streptophyta; Embryophyta; Tracheophyta; Spermatophyta; Magnoliopsida; eudicotyledons; Gunneridae; Pentapetalae; Caryophyllales; Chenopodiaceae; Chenopodioideae; Atripliceae; Chenopodium	KAJ8437976.1^KAJ8437976.1^Q:731-2230,H:1-500^97.4%ID^E:0^.^.	KAJ8437976.1^KAJ8437976.1^Q:1-500,H:1-500^97.4%ID^E:0^.^.	KAJ8437976.1^KAJ8437976.1^Q:1-500,H:1-500^97.4%ID^E:0^.^.	PF19322.2^RKP_N^E3 ubiquitin-protein ligase RKP N-terminus^1-136^E:6.1e-49`PF00622.31^SPRY^SPRY domain^147-265^E:2.5e-25	.	.	.	.	GO:0046872^molecular_function^metal ion binding`GO:0004842^molecular_function^ubiquitin-protein transferase activity	GO:0046872^molecular_function^metal ion binding`GO:0004842^molecular_function^ubiquitin-protein transferase activity	GO:0005515^molecular_function^protein binding	.	.
DN3839_c0_g1	TRINITY_DN3839_c0_g1_i30	.	.	.	.	.	.	.	.	.	.	.	.	.	.	.	.	.	.
DN3839_c0_g1	TRINITY_DN3839_c0_g1_i31	A0A0K9RI72_SPIOL^A0A0K9RI72_SPIOL^Q:731-4375,H:1-1197^79.4%ID^E:0^RecName: Full=B30.2/SPRY domain-containing protein {ECO:0000256|Google:ProtNLM};^Eukaryota; Viridiplantae; Streptophyta; Embryophyta; Tracheophyta; Spermatophyta; Magnoliopsida; eudicotyledons; Gunneridae; Pentapetalae; Caryophyllales; Chenopodiaceae; Chenopodioideae; Anserineae; Spinacia	.	TRINITY_DN3839_c0_g1_i31.p1	731-4414[+]	A0A0K9RI72_SPIOL^A0A0K9RI72_SPIOL^Q:1-1215,H:1-1197^79.4%ID^E:0^RecName: Full=B30.2/SPRY domain-containing protein {ECO:0000256|Google:ProtNLM};^Eukaryota; Viridiplantae; Streptophyta; Embryophyta; Tracheophyta; Spermatophyta; Magnoliopsida; eudicotyledons; Gunneridae; Pentapetalae; Caryophyllales; Chenopodiaceae; Chenopodioideae; Anserineae; Spinacia	KAJ8437976.1^KAJ8437976.1^Q:731-4273,H:1-1210^96%ID^E:0^.^.	KAJ8437976.1^KAJ8437976.1^Q:1-1181,H:1-1210^96%ID^E:0^.^.	KAJ8437976.1^KAJ8437976.1^Q:1-1181,H:1-1210^96%ID^E:0^.^.	PF19322.2^RKP_N^E3 ubiquitin-protein ligase RKP N-terminus^1-136^E:2.1e-48`PF00622.31^SPRY^SPRY domain^147-265^E:8.3e-25	.	.	.	.	GO:0005737^cellular_component^cytoplasm`GO:0046872^molecular_function^metal ion binding`GO:0004842^molecular_function^ubiquitin-protein transferase activity`GO:0051603^biological_process^proteolysis involved in protein catabolic process	GO:0005737^cellular_component^cytoplasm`GO:0046872^molecular_function^metal ion binding`GO:0004842^molecular_function^ubiquitin-protein transferase activity`GO:0051603^biological_process^proteolysis involved in protein catabolic process	GO:0005515^molecular_function^protein binding	.	.
DN3839_c0_g1	TRINITY_DN3839_c0_g1_i7	A0A0K9RI72_SPIOL^A0A0K9RI72_SPIOL^Q:731-4057,H:1-1102^81.2%ID^E:0^RecName: Full=B30.2/SPRY domain-containing protein {ECO:0000256|Google:ProtNLM};^Eukaryota; Viridiplantae; Streptophyta; Embryophyta; Tracheophyta; Spermatophyta; Magnoliopsida; eudicotyledons; Gunneridae; Pentapetalae; Caryophyllales; Chenopodiaceae; Chenopodioideae; Anserineae; Spinacia	.	TRINITY_DN3839_c0_g1_i7.p1	731-4081[+]	A0A0K9RI72_SPIOL^A0A0K9RI72_SPIOL^Q:1-1109,H:1-1102^81.2%ID^E:0^RecName: Full=B30.2/SPRY domain-containing protein {ECO:0000256|Google:ProtNLM};^Eukaryota; Viridiplantae; Streptophyta; Embryophyta; Tracheophyta; Spermatophyta; Magnoliopsida; eudicotyledons; Gunneridae; Pentapetalae; Caryophyllales; Chenopodiaceae; Chenopodioideae; Anserineae; Spinacia	KAJ8437976.1^KAJ8437976.1^Q:731-4057,H:1-1138^96%ID^E:0^.^.	KAJ8437976.1^KAJ8437976.1^Q:1-1109,H:1-1138^96%ID^E:0^.^.	KAJ8437976.1^KAJ8437976.1^Q:1-1109,H:1-1138^96%ID^E:0^.^.	PF19322.2^RKP_N^E3 ubiquitin-protein ligase RKP N-terminus^1-136^E:1.8e-48`PF00622.31^SPRY^SPRY domain^147-265^E:7.3e-25	.	.	.	.	GO:0005737^cellular_component^cytoplasm`GO:0046872^molecular_function^metal ion binding`GO:0004842^molecular_function^ubiquitin-protein transferase activity`GO:0051603^biological_process^proteolysis involved in protein catabolic process	GO:0005737^cellular_component^cytoplasm`GO:0046872^molecular_function^metal ion binding`GO:0004842^molecular_function^ubiquitin-protein transferase activity`GO:0051603^biological_process^proteolysis involved in protein catabolic process	GO:0005515^molecular_function^protein binding	.	.
DN3839_c0_g1	TRINITY_DN3839_c0_g1_i8	A0A0K9RI72_SPIOL^A0A0K9RI72_SPIOL^Q:731-5248,H:1-1269^68.5%ID^E:0^RecName: Full=B30.2/SPRY domain-containing protein {ECO:0000256|Google:ProtNLM};^Eukaryota; Viridiplantae; Streptophyta; Embryophyta; Tracheophyta; Spermatophyta; Magnoliopsida; eudicotyledons; Gunneridae; Pentapetalae; Caryophyllales; Chenopodiaceae; Chenopodioideae; Anserineae; Spinacia	.	TRINITY_DN3839_c0_g1_i8.p1	731-4351[+]	A0A0K9RI72_SPIOL^A0A0K9RI72_SPIOL^Q:1-1177,H:1-1170^81.1%ID^E:0^RecName: Full=B30.2/SPRY domain-containing protein {ECO:0000256|Google:ProtNLM};^Eukaryota; Viridiplantae; Streptophyta; Embryophyta; Tracheophyta; Spermatophyta; Magnoliopsida; eudicotyledons; Gunneridae; Pentapetalae; Caryophyllales; Chenopodiaceae; Chenopodioideae; Anserineae; Spinacia	KAJ8437976.1^KAJ8437976.1^Q:731-5248,H:1-1305^81.9%ID^E:0^.^.	KAJ8437976.1^KAJ8437976.1^Q:1-1177,H:1-1206^96.2%ID^E:0^.^.	KAJ8437976.1^KAJ8437976.1^Q:1-1177,H:1-1206^96.2%ID^E:0^.^.	PF19322.2^RKP_N^E3 ubiquitin-protein ligase RKP N-terminus^1-136^E:2e-48`PF00622.31^SPRY^SPRY domain^147-265^E:8.1e-25	.	.	.	.	GO:0005737^cellular_component^cytoplasm`GO:0046872^molecular_function^metal ion binding`GO:0004842^molecular_function^ubiquitin-protein transferase activity`GO:0051603^biological_process^proteolysis involved in protein catabolic process	GO:0005737^cellular_component^cytoplasm`GO:0046872^molecular_function^metal ion binding`GO:0004842^molecular_function^ubiquitin-protein transferase activity`GO:0051603^biological_process^proteolysis involved in protein catabolic process	GO:0005515^molecular_function^protein binding	.	.
DN3839_c0_g1	TRINITY_DN3839_c0_g1_i9	A0A0K9RI72_SPIOL^A0A0K9RI72_SPIOL^Q:731-4558,H:1-1269^80.8%ID^E:0^RecName: Full=B30.2/SPRY domain-containing protein {ECO:0000256|Google:ProtNLM};^Eukaryota; Viridiplantae; Streptophyta; Embryophyta; Tracheophyta; Spermatophyta; Magnoliopsida; eudicotyledons; Gunneridae; Pentapetalae; Caryophyllales; Chenopodiaceae; Chenopodioideae; Anserineae; Spinacia	.	TRINITY_DN3839_c0_g1_i9.p1	731-4561[+]	A0A0K9RI72_SPIOL^A0A0K9RI72_SPIOL^Q:1-1276,H:1-1269^80.8%ID^E:0^RecName: Full=B30.2/SPRY domain-containing protein {ECO:0000256|Google:ProtNLM};^Eukaryota; Viridiplantae; Streptophyta; Embryophyta; Tracheophyta; Spermatophyta; Magnoliopsida; eudicotyledons; Gunneridae; Pentapetalae; Caryophyllales; Chenopodiaceae; Chenopodioideae; Anserineae; Spinacia	KAJ8437976.1^KAJ8437976.1^Q:731-4558,H:1-1305^96.3%ID^E:0^.^.	KAJ8437976.1^KAJ8437976.1^Q:1-1276,H:1-1305^96.3%ID^E:0^.^.	KAJ8437976.1^KAJ8437976.1^Q:1-1276,H:1-1305^96.3%ID^E:0^.^.	PF19322.2^RKP_N^E3 ubiquitin-protein ligase RKP N-terminus^1-136^E:2.2e-48`PF00622.31^SPRY^SPRY domain^147-265^E:8.7e-25	.	.	.	.	GO:0005737^cellular_component^cytoplasm`GO:0046872^molecular_function^metal ion binding`GO:0004842^molecular_function^ubiquitin-protein transferase activity`GO:0051603^biological_process^proteolysis involved in protein catabolic process	GO:0005737^cellular_component^cytoplasm`GO:0046872^molecular_function^metal ion binding`GO:0004842^molecular_function^ubiquitin-protein transferase activity`GO:0051603^biological_process^proteolysis involved in protein catabolic process	GO:0005515^molecular_function^protein binding	.	.
DN3839_c0_g2	TRINITY_DN3839_c0_g2_i1	.	.	.	.	.	.	.	.	.	.	.	.	.	.	.	.	.	.
DN3883_c0_g1	TRINITY_DN3883_c0_g1_i1	A0A7C9AUC5_OPUST^A0A7C9AUC5_OPUST^Q:936-544,H:1-129^85.5%ID^E:4.81e-60^SubName: Full=Uncharacterized protein {ECO:0000313|EMBL:MBA4677038.1};^Eukaryota; Viridiplantae; Streptophyta; Embryophyta; Tracheophyta; Spermatophyta; Magnoliopsida; eudicotyledons; Gunneridae; Pentapetalae; Caryophyllales; Cactineae; Cactaceae; Opuntioideae; Opuntia	.	TRINITY_DN3883_c0_g1_i1.p1	382-3363[-]	A0A7C9AUC5_OPUST^A0A7C9AUC5_OPUST^Q:810-940,H:1-129^85.5%ID^E:2.7e-60^SubName: Full=Uncharacterized protein {ECO:0000313|EMBL:MBA4677038.1};^Eukaryota; Viridiplantae; Streptophyta; Embryophyta; Tracheophyta; Spermatophyta; Magnoliopsida; eudicotyledons; Gunneridae; Pentapetalae; Caryophyllales; Cactineae; Cactaceae; Opuntioideae; Opuntia	KAJ8451157.1^KAJ8451157.1^Q:2292-385,H:832-1467^93.4%ID^E:1.68e-183^.^.	KAJ8451157.1^KAJ8451157.1^Q:358-993,H:832-1467^93.4%ID^E:2.51e-185^.^.	KAJ8451157.1^KAJ8451157.1^Q:358-993,H:832-1467^93.4%ID^E:6.67e-184^.^.	.	.	.	.	.	.	.	.	.	.
DN3883_c0_g1	TRINITY_DN3883_c0_g1_i3	A0A7C9AUC5_OPUST^A0A7C9AUC5_OPUST^Q:936-544,H:1-129^85.5%ID^E:7.06e-60^SubName: Full=Uncharacterized protein {ECO:0000313|EMBL:MBA4677038.1};^Eukaryota; Viridiplantae; Streptophyta; Embryophyta; Tracheophyta; Spermatophyta; Magnoliopsida; eudicotyledons; Gunneridae; Pentapetalae; Caryophyllales; Cactineae; Cactaceae; Opuntioideae; Opuntia	.	TRINITY_DN3883_c0_g1_i3.p1	382-4173[-]	A0A7C9AUC5_OPUST^A0A7C9AUC5_OPUST^Q:1080-1210,H:1-129^85.5%ID^E:5.73e-60^SubName: Full=Uncharacterized protein {ECO:0000313|EMBL:MBA4677038.1};^Eukaryota; Viridiplantae; Streptophyta; Embryophyta; Tracheophyta; Spermatophyta; Magnoliopsida; eudicotyledons; Gunneridae; Pentapetalae; Caryophyllales; Cactineae; Cactaceae; Opuntioideae; Opuntia	KAJ8451157.1^KAJ8451157.1^Q:4173-385,H:1-1467^81.9%ID^E:3.57e-210^.^.	KAJ8451157.1^KAJ8451157.1^Q:1-1263,H:1-1467^81.9%ID^E:1.48e-212^.^.	KAJ8451157.1^KAJ8451157.1^Q:1-1263,H:1-1467^81.9%ID^E:3.94e-211^.^.	PF07765.15^KIP1^KIP1-like protein^16-84^E:9e-10	.	.	.	.	.	.	GO:0003779^molecular_function^actin binding	.	.
DN3883_c0_g1	TRINITY_DN3883_c0_g1_i3	A0A7C9AUC5_OPUST^A0A7C9AUC5_OPUST^Q:936-544,H:1-129^85.5%ID^E:7.06e-60^SubName: Full=Uncharacterized protein {ECO:0000313|EMBL:MBA4677038.1};^Eukaryota; Viridiplantae; Streptophyta; Embryophyta; Tracheophyta; Spermatophyta; Magnoliopsida; eudicotyledons; Gunneridae; Pentapetalae; Caryophyllales; Cactineae; Cactaceae; Opuntioideae; Opuntia	.	TRINITY_DN3883_c0_g1_i3.p4	4170-4502[-]	.	KAJ8451157.1^KAJ8451157.1^Q:4173-385,H:1-1467^81.9%ID^E:3.57e-210^.^.	.	.	.	.	.	.	.	.	.	.	.	.
DN3883_c0_g1	TRINITY_DN3883_c0_g1_i4	A0A7C9AUC5_OPUST^A0A7C9AUC5_OPUST^Q:936-544,H:1-129^85.5%ID^E:8.05e-60^SubName: Full=Uncharacterized protein {ECO:0000313|EMBL:MBA4677038.1};^Eukaryota; Viridiplantae; Streptophyta; Embryophyta; Tracheophyta; Spermatophyta; Magnoliopsida; eudicotyledons; Gunneridae; Pentapetalae; Caryophyllales; Cactineae; Cactaceae; Opuntioideae; Opuntia	.	TRINITY_DN3883_c0_g1_i4.p1	382-4785[-]	A0A7C9AUC5_OPUST^A0A7C9AUC5_OPUST^Q:1284-1414,H:1-129^85.5%ID^E:6.84e-60^SubName: Full=Uncharacterized protein {ECO:0000313|EMBL:MBA4677038.1};^Eukaryota; Viridiplantae; Streptophyta; Embryophyta; Tracheophyta; Spermatophyta; Magnoliopsida; eudicotyledons; Gunneridae; Pentapetalae; Caryophyllales; Cactineae; Cactaceae; Opuntioideae; Opuntia	KAJ8451157.1^KAJ8451157.1^Q:4785-385,H:1-1467^95.3%ID^E:3.66e-221^.^.	KAJ8451157.1^KAJ8451157.1^Q:1-1467,H:1-1467^95.3%ID^E:2.33e-223^.^.	KAJ8451157.1^KAJ8451157.1^Q:1-1467,H:1-1467^95.3%ID^E:6.19e-222^.^.	PF07765.15^KIP1^KIP1-like protein^16-84^E:1.1e-09	.	.	.	.	.	.	GO:0003779^molecular_function^actin binding	.	.
DN3883_c0_g1	TRINITY_DN3883_c0_g1_i4	A0A7C9AUC5_OPUST^A0A7C9AUC5_OPUST^Q:936-544,H:1-129^85.5%ID^E:8.05e-60^SubName: Full=Uncharacterized protein {ECO:0000313|EMBL:MBA4677038.1};^Eukaryota; Viridiplantae; Streptophyta; Embryophyta; Tracheophyta; Spermatophyta; Magnoliopsida; eudicotyledons; Gunneridae; Pentapetalae; Caryophyllales; Cactineae; Cactaceae; Opuntioideae; Opuntia	.	TRINITY_DN3883_c0_g1_i4.p4	4782-5114[-]	.	KAJ8451157.1^KAJ8451157.1^Q:4785-385,H:1-1467^95.3%ID^E:3.66e-221^.^.	.	.	.	.	.	.	.	.	.	.	.	.
DN3884_c0_g1	TRINITY_DN3884_c0_g1_i13	A0A7C9ES93_OPUST^A0A7C9ES93_OPUST^Q:318-4064,H:1-820^60.5%ID^E:0^RecName: Full=AAA+ ATPase domain-containing protein {ECO:0000259|SMART:SM00382};^Eukaryota; Viridiplantae; Streptophyta; Embryophyta; Tracheophyta; Spermatophyta; Magnoliopsida; eudicotyledons; Gunneridae; Pentapetalae; Caryophyllales; Cactineae; Cactaceae; Opuntioideae; Opuntia	.	TRINITY_DN3884_c0_g1_i13.p2	318-1259[+]	A0A7C9ES93_OPUST^A0A7C9ES93_OPUST^Q:1-291,H:1-291^84.9%ID^E:3.54e-154^RecName: Full=AAA+ ATPase domain-containing protein {ECO:0000259|SMART:SM00382};^Eukaryota; Viridiplantae; Streptophyta; Embryophyta; Tracheophyta; Spermatophyta; Magnoliopsida; eudicotyledons; Gunneridae; Pentapetalae; Caryophyllales; Cactineae; Cactaceae; Opuntioideae; Opuntia	KAJ8452666.1^KAJ8452666.1^Q:483-3932,H:1-787^57.6%ID^E:0^.^.	KAJ8452666.1^KAJ8452666.1^Q:56-291,H:1-236^93.2%ID^E:1.79e-137^.^.	KAJ8452666.1^KAJ8452666.1^Q:56-291,H:1-236^93.2%ID^E:4.75e-136^.^.	PF06480.18^FtsH_ext^FtsH Extracellular^156-247^E:1.3e-06	.	.	.	.	GO:0005737^cellular_component^cytoplasm`GO:0043231^cellular_component^intracellular membrane-bounded organelle`GO:0016020^cellular_component^membrane`GO:0005524^molecular_function^ATP binding`GO:0016887^molecular_function^ATP hydrolysis activity`GO:0004176^molecular_function^ATP-dependent peptidase activity`GO:0004222^molecular_function^metalloendopeptidase activity`GO:0008270^molecular_function^zinc ion binding`GO:0006508^biological_process^proteolysis	GO:0005737^cellular_component^cytoplasm`GO:0043231^cellular_component^intracellular membrane-bounded organelle`GO:0016020^cellular_component^membrane`GO:0005524^molecular_function^ATP binding`GO:0016887^molecular_function^ATP hydrolysis activity`GO:0004176^molecular_function^ATP-dependent peptidase activity`GO:0004222^molecular_function^metalloendopeptidase activity`GO:0008270^molecular_function^zinc ion binding`GO:0006508^biological_process^proteolysis	GO:0004176^molecular_function^ATP-dependent peptidase activity`GO:0004222^molecular_function^metalloendopeptidase activity`GO:0005524^molecular_function^ATP binding`GO:0008270^molecular_function^zinc ion binding`GO:0016020^cellular_component^membrane	.	.
DN3884_c0_g1	TRINITY_DN3884_c0_g1_i13	A0A7C9ES93_OPUST^A0A7C9ES93_OPUST^Q:318-4064,H:1-820^60.5%ID^E:0^RecName: Full=AAA+ ATPase domain-containing protein {ECO:0000259|SMART:SM00382};^Eukaryota; Viridiplantae; Streptophyta; Embryophyta; Tracheophyta; Spermatophyta; Magnoliopsida; eudicotyledons; Gunneridae; Pentapetalae; Caryophyllales; Cactineae; Cactaceae; Opuntioideae; Opuntia	.	TRINITY_DN3884_c0_g1_i13.p1	2526-4067[+]	A0A7C9ES93_OPUST^A0A7C9ES93_OPUST^Q:1-513,H:307-820^95.7%ID^E:0^RecName: Full=AAA+ ATPase domain-containing protein {ECO:0000259|SMART:SM00382};^Eukaryota; Viridiplantae; Streptophyta; Embryophyta; Tracheophyta; Spermatophyta; Magnoliopsida; eudicotyledons; Gunneridae; Pentapetalae; Caryophyllales; Cactineae; Cactaceae; Opuntioideae; Opuntia	KAJ8452666.1^KAJ8452666.1^Q:483-3932,H:1-787^57.6%ID^E:0^.^.	PON70621.1^PON70621.1^Q:1-509,H:307-816^90.2%ID^E:0^.^.	PON70621.1^PON70621.1^Q:1-509,H:307-816^90.2%ID^E:0^.^.	PF00004.32^AAA^ATPase family associated with various cellular activities (AAA)^70-203^E:2.8e-43`PF17862.4^AAA_lid_3^AAA+ lid domain^228-270^E:1.5e-13`PF01434.21^Peptidase_M41^Peptidase family M41^289-481^E:2.2e-35	.	.	.	.	GO:0005737^cellular_component^cytoplasm`GO:0043231^cellular_component^intracellular membrane-bounded organelle`GO:0016020^cellular_component^membrane`GO:0005524^molecular_function^ATP binding`GO:0016887^molecular_function^ATP hydrolysis activity`GO:0004176^molecular_function^ATP-dependent peptidase activity`GO:0004222^molecular_function^metalloendopeptidase activity`GO:0008270^molecular_function^zinc ion binding`GO:0006508^biological_process^proteolysis	GO:0005737^cellular_component^cytoplasm`GO:0043231^cellular_component^intracellular membrane-bounded organelle`GO:0016020^cellular_component^membrane`GO:0005524^molecular_function^ATP binding`GO:0016887^molecular_function^ATP hydrolysis activity`GO:0004176^molecular_function^ATP-dependent peptidase activity`GO:0004222^molecular_function^metalloendopeptidase activity`GO:0008270^molecular_function^zinc ion binding`GO:0006508^biological_process^proteolysis	GO:0005524^molecular_function^ATP binding`GO:0016887^molecular_function^ATP hydrolysis activity`GO:0004176^molecular_function^ATP-dependent peptidase activity`GO:0004222^molecular_function^metalloendopeptidase activity`GO:0006508^biological_process^proteolysis	.	.
DN3884_c0_g1	TRINITY_DN3884_c0_g1_i16	A0A7C9ES93_OPUST^A0A7C9ES93_OPUST^Q:1247-2677,H:344-820^96.2%ID^E:3.77e-305^RecName: Full=AAA+ ATPase domain-containing protein {ECO:0000259|SMART:SM00382};^Eukaryota; Viridiplantae; Streptophyta; Embryophyta; Tracheophyta; Spermatophyta; Magnoliopsida; eudicotyledons; Gunneridae; Pentapetalae; Caryophyllales; Cactineae; Cactaceae; Opuntioideae; Opuntia	.	TRINITY_DN3884_c0_g1_i16.p2	318-1298[+]	A0A7C9ES93_OPUST^A0A7C9ES93_OPUST^Q:1-311,H:1-311^86.2%ID^E:3.8e-169^RecName: Full=AAA+ ATPase domain-containing protein {ECO:0000259|SMART:SM00382};^Eukaryota; Viridiplantae; Streptophyta; Embryophyta; Tracheophyta; Spermatophyta; Magnoliopsida; eudicotyledons; Gunneridae; Pentapetalae; Caryophyllales; Cactineae; Cactaceae; Opuntioideae; Opuntia	KAA8543764.1^KAA8543764.1^Q:1247-2806,H:8-533^83.7%ID^E:8.68e-290^.^.	KAJ8452666.1^KAJ8452666.1^Q:56-311,H:1-256^94.5%ID^E:7.25e-153^.^.	KAJ8452666.1^KAJ8452666.1^Q:56-311,H:1-256^94.5%ID^E:1.93e-151^.^.	PF06480.18^FtsH_ext^FtsH Extracellular^156-247^E:1.5e-06	.	.	.	.	GO:0005737^cellular_component^cytoplasm`GO:0043231^cellular_component^intracellular membrane-bounded organelle`GO:0016020^cellular_component^membrane`GO:0005524^molecular_function^ATP binding`GO:0016887^molecular_function^ATP hydrolysis activity`GO:0004176^molecular_function^ATP-dependent peptidase activity`GO:0004222^molecular_function^metalloendopeptidase activity`GO:0008270^molecular_function^zinc ion binding`GO:0006508^biological_process^proteolysis	GO:0005737^cellular_component^cytoplasm`GO:0043231^cellular_component^intracellular membrane-bounded organelle`GO:0016020^cellular_component^membrane`GO:0005524^molecular_function^ATP binding`GO:0016887^molecular_function^ATP hydrolysis activity`GO:0004176^molecular_function^ATP-dependent peptidase activity`GO:0004222^molecular_function^metalloendopeptidase activity`GO:0008270^molecular_function^zinc ion binding`GO:0006508^biological_process^proteolysis	GO:0004176^molecular_function^ATP-dependent peptidase activity`GO:0004222^molecular_function^metalloendopeptidase activity`GO:0005524^molecular_function^ATP binding`GO:0008270^molecular_function^zinc ion binding`GO:0016020^cellular_component^membrane	.	.
DN3884_c0_g1	TRINITY_DN3884_c0_g1_i16	A0A7C9ES93_OPUST^A0A7C9ES93_OPUST^Q:1247-2677,H:344-820^96.2%ID^E:3.77e-305^RecName: Full=AAA+ ATPase domain-containing protein {ECO:0000259|SMART:SM00382};^Eukaryota; Viridiplantae; Streptophyta; Embryophyta; Tracheophyta; Spermatophyta; Magnoliopsida; eudicotyledons; Gunneridae; Pentapetalae; Caryophyllales; Cactineae; Cactaceae; Opuntioideae; Opuntia	.	TRINITY_DN3884_c0_g1_i16.p1	1466-2680[+]	A0A7C9ES93_OPUST^A0A7C9ES93_OPUST^Q:1-404,H:417-820^95.5%ID^E:4.66e-265^RecName: Full=AAA+ ATPase domain-containing protein {ECO:0000259|SMART:SM00382};^Eukaryota; Viridiplantae; Streptophyta; Embryophyta; Tracheophyta; Spermatophyta; Magnoliopsida; eudicotyledons; Gunneridae; Pentapetalae; Caryophyllales; Cactineae; Cactaceae; Opuntioideae; Opuntia	KAA8543764.1^KAA8543764.1^Q:1247-2806,H:8-533^83.7%ID^E:8.68e-290^.^.	KAA8543764.1^KAA8543764.1^Q:1-402,H:81-483^88.8%ID^E:9.97e-249^.^.	KAA8543764.1^KAA8543764.1^Q:1-402,H:81-483^88.8%ID^E:2.65e-247^.^.	PF00004.32^AAA^ATPase family associated with various cellular activities (AAA)^3-94^E:1.7e-25`PF17862.4^AAA_lid_3^AAA+ lid domain^119-161^E:1.1e-13`PF01434.21^Peptidase_M41^Peptidase family M41^180-372^E:1.2e-35	.	.	.	.	GO:0005737^cellular_component^cytoplasm`GO:0043231^cellular_component^intracellular membrane-bounded organelle`GO:0016020^cellular_component^membrane`GO:0005524^molecular_function^ATP binding`GO:0016887^molecular_function^ATP hydrolysis activity`GO:0004176^molecular_function^ATP-dependent peptidase activity`GO:0004222^molecular_function^metalloendopeptidase activity`GO:0008270^molecular_function^zinc ion binding`GO:0006508^biological_process^proteolysis	GO:0005737^cellular_component^cytoplasm`GO:0043231^cellular_component^intracellular membrane-bounded organelle`GO:0016020^cellular_component^membrane`GO:0005524^molecular_function^ATP binding`GO:0016887^molecular_function^ATP hydrolysis activity`GO:0004176^molecular_function^ATP-dependent peptidase activity`GO:0004222^molecular_function^metalloendopeptidase activity`GO:0008270^molecular_function^zinc ion binding`GO:0006508^biological_process^proteolysis	GO:0005524^molecular_function^ATP binding`GO:0016887^molecular_function^ATP hydrolysis activity`GO:0004176^molecular_function^ATP-dependent peptidase activity`GO:0004222^molecular_function^metalloendopeptidase activity`GO:0006508^biological_process^proteolysis	.	.
DN3884_c0_g1	TRINITY_DN3884_c0_g1_i20	A0A7C9ES93_OPUST^A0A7C9ES93_OPUST^Q:318-1841,H:1-509^90.8%ID^E:2.44e-290^RecName: Full=AAA+ ATPase domain-containing protein {ECO:0000259|SMART:SM00382};^Eukaryota; Viridiplantae; Streptophyta; Embryophyta; Tracheophyta; Spermatophyta; Magnoliopsida; eudicotyledons; Gunneridae; Pentapetalae; Caryophyllales; Cactineae; Cactaceae; Opuntioideae; Opuntia	.	TRINITY_DN3884_c0_g1_i20.p1	318-1871[+]	A0A7C9ES93_OPUST^A0A7C9ES93_OPUST^Q:1-508,H:1-509^90.8%ID^E:5.62e-307^RecName: Full=AAA+ ATPase domain-containing protein {ECO:0000259|SMART:SM00382};^Eukaryota; Viridiplantae; Streptophyta; Embryophyta; Tracheophyta; Spermatophyta; Magnoliopsida; eudicotyledons; Gunneridae; Pentapetalae; Caryophyllales; Cactineae; Cactaceae; Opuntioideae; Opuntia	KAJ8452666.1^KAJ8452666.1^Q:483-1841,H:1-520^84.2%ID^E:1.76e-265^.^.	KAJ8452666.1^KAJ8452666.1^Q:56-508,H:1-520^84.2%ID^E:2.28e-281^.^.	KAJ8452666.1^KAJ8452666.1^Q:56-508,H:1-520^84.2%ID^E:6.07e-280^.^.	PF06480.18^FtsH_ext^FtsH Extracellular^156-245^E:3.4e-06`PF00004.32^AAA^ATPase family associated with various cellular activities (AAA)^376-508^E:5.2e-43	.	.	.	.	GO:0005737^cellular_component^cytoplasm`GO:0043231^cellular_component^intracellular membrane-bounded organelle`GO:0016020^cellular_component^membrane`GO:0005524^molecular_function^ATP binding`GO:0016887^molecular_function^ATP hydrolysis activity`GO:0004176^molecular_function^ATP-dependent peptidase activity`GO:0004222^molecular_function^metalloendopeptidase activity`GO:0008270^molecular_function^zinc ion binding`GO:0006508^biological_process^proteolysis	GO:0005737^cellular_component^cytoplasm`GO:0043231^cellular_component^intracellular membrane-bounded organelle`GO:0016020^cellular_component^membrane`GO:0005524^molecular_function^ATP binding`GO:0016887^molecular_function^ATP hydrolysis activity`GO:0004176^molecular_function^ATP-dependent peptidase activity`GO:0004222^molecular_function^metalloendopeptidase activity`GO:0008270^molecular_function^zinc ion binding`GO:0006508^biological_process^proteolysis	GO:0004176^molecular_function^ATP-dependent peptidase activity`GO:0004222^molecular_function^metalloendopeptidase activity`GO:0005524^molecular_function^ATP binding`GO:0008270^molecular_function^zinc ion binding`GO:0016020^cellular_component^membrane`GO:0016887^molecular_function^ATP hydrolysis activity	.	.
DN3884_c0_g1	TRINITY_DN3884_c0_g1_i21	A0A7C9ES93_OPUST^A0A7C9ES93_OPUST^Q:318-2519,H:1-735^92.1%ID^E:0^RecName: Full=AAA+ ATPase domain-containing protein {ECO:0000259|SMART:SM00382};^Eukaryota; Viridiplantae; Streptophyta; Embryophyta; Tracheophyta; Spermatophyta; Magnoliopsida; eudicotyledons; Gunneridae; Pentapetalae; Caryophyllales; Cactineae; Cactaceae; Opuntioideae; Opuntia	.	TRINITY_DN3884_c0_g1_i21.p1	318-2555[+]	A0A7C9ES93_OPUST^A0A7C9ES93_OPUST^Q:1-734,H:1-735^92.1%ID^E:0^RecName: Full=AAA+ ATPase domain-containing protein {ECO:0000259|SMART:SM00382};^Eukaryota; Viridiplantae; Streptophyta; Embryophyta; Tracheophyta; Spermatophyta; Magnoliopsida; eudicotyledons; Gunneridae; Pentapetalae; Caryophyllales; Cactineae; Cactaceae; Opuntioideae; Opuntia	KAJ8452666.1^KAJ8452666.1^Q:483-2519,H:1-746^88.5%ID^E:0^.^.	KAJ8452666.1^KAJ8452666.1^Q:56-734,H:1-746^88.5%ID^E:0^.^.	KAJ8452666.1^KAJ8452666.1^Q:56-734,H:1-746^88.5%ID^E:0^.^.	PF06480.18^FtsH_ext^FtsH Extracellular^156-244^E:6e-06`PF00004.32^AAA^ATPase family associated with various cellular activities (AAA)^376-509^E:5.4e-43`PF17862.4^AAA_lid_3^AAA+ lid domain^534-576^E:2.4e-13`PF01434.21^Peptidase_M41^Peptidase family M41^595-716^E:4.9e-30	.	.	.	.	GO:0005737^cellular_component^cytoplasm`GO:0043231^cellular_component^intracellular membrane-bounded organelle`GO:0016020^cellular_component^membrane`GO:0005524^molecular_function^ATP binding`GO:0016887^molecular_function^ATP hydrolysis activity`GO:0004176^molecular_function^ATP-dependent peptidase activity`GO:0004222^molecular_function^metalloendopeptidase activity`GO:0008270^molecular_function^zinc ion binding`GO:0006508^biological_process^proteolysis	GO:0005737^cellular_component^cytoplasm`GO:0043231^cellular_component^intracellular membrane-bounded organelle`GO:0016020^cellular_component^membrane`GO:0005524^molecular_function^ATP binding`GO:0016887^molecular_function^ATP hydrolysis activity`GO:0004176^molecular_function^ATP-dependent peptidase activity`GO:0004222^molecular_function^metalloendopeptidase activity`GO:0008270^molecular_function^zinc ion binding`GO:0006508^biological_process^proteolysis	GO:0004176^molecular_function^ATP-dependent peptidase activity`GO:0004222^molecular_function^metalloendopeptidase activity`GO:0005524^molecular_function^ATP binding`GO:0008270^molecular_function^zinc ion binding`GO:0016020^cellular_component^membrane`GO:0016887^molecular_function^ATP hydrolysis activity`GO:0006508^biological_process^proteolysis	.	.
DN3884_c0_g1	TRINITY_DN3884_c0_g1_i36	A0A7C9ES93_OPUST^A0A7C9ES93_OPUST^Q:228-884,H:290-509^97.7%ID^E:1.08e-126^RecName: Full=AAA+ ATPase domain-containing protein {ECO:0000259|SMART:SM00382};^Eukaryota; Viridiplantae; Streptophyta; Embryophyta; Tracheophyta; Spermatophyta; Magnoliopsida; eudicotyledons; Gunneridae; Pentapetalae; Caryophyllales; Cactineae; Cactaceae; Opuntioideae; Opuntia	.	TRINITY_DN3884_c0_g1_i36.p1	279-914[+]	A0A7J8P052_GOSRA^A0A7J8P052_GOSRA^Q:1-202,H:142-343^93.1%ID^E:1.49e-123^RecName: Full=AAA+ ATPase domain-containing protein {ECO:0000259|SMART:SM00382};^Eukaryota; Viridiplantae; Streptophyta; Embryophyta; Tracheophyta; Spermatophyta; Magnoliopsida; eudicotyledons; Gunneridae; Pentapetalae; rosids; malvids; Malvales; Malvaceae; Malvoideae; Gossypium	KAG8371460.1^KAG8371460.1^Q:225-884,H:26-245^93.6%ID^E:1.28e-128^.^.	KAG8371460.1^KAG8371460.1^Q:1-202,H:44-245^94.1%ID^E:8.48e-125^.^.	KAG8371460.1^KAG8371460.1^Q:1-202,H:44-245^94.1%ID^E:2.26e-123^.^.	PF00004.32^AAA^ATPase family associated with various cellular activities (AAA)^70-202^E:6.7e-44	.	.	.	.	GO:0005737^cellular_component^cytoplasm`GO:0043231^cellular_component^intracellular membrane-bounded organelle`GO:0016020^cellular_component^membrane`GO:0005524^molecular_function^ATP binding`GO:0016887^molecular_function^ATP hydrolysis activity`GO:0004176^molecular_function^ATP-dependent peptidase activity`GO:0004222^molecular_function^metalloendopeptidase activity`GO:0008270^molecular_function^zinc ion binding`GO:0006508^biological_process^proteolysis	GO:0016020^cellular_component^membrane`GO:0005524^molecular_function^ATP binding`GO:0016887^molecular_function^ATP hydrolysis activity`GO:0004176^molecular_function^ATP-dependent peptidase activity`GO:0004222^molecular_function^metalloendopeptidase activity`GO:0008270^molecular_function^zinc ion binding	GO:0005524^molecular_function^ATP binding`GO:0016887^molecular_function^ATP hydrolysis activity	.	.
DN3884_c0_g1	TRINITY_DN3884_c0_g1_i4	A0A7C9ES93_OPUST^A0A7C9ES93_OPUST^Q:318-3803,H:1-820^65%ID^E:0^RecName: Full=AAA+ ATPase domain-containing protein {ECO:0000259|SMART:SM00382};^Eukaryota; Viridiplantae; Streptophyta; Embryophyta; Tracheophyta; Spermatophyta; Magnoliopsida; eudicotyledons; Gunneridae; Pentapetalae; Caryophyllales; Cactineae; Cactaceae; Opuntioideae; Opuntia	.	TRINITY_DN3884_c0_g1_i4.p1	2265-3806[+]	A0A7C9ES93_OPUST^A0A7C9ES93_OPUST^Q:1-513,H:307-820^95.7%ID^E:0^RecName: Full=AAA+ ATPase domain-containing protein {ECO:0000259|SMART:SM00382};^Eukaryota; Viridiplantae; Streptophyta; Embryophyta; Tracheophyta; Spermatophyta; Magnoliopsida; eudicotyledons; Gunneridae; Pentapetalae; Caryophyllales; Cactineae; Cactaceae; Opuntioideae; Opuntia	KAJ8452666.1^KAJ8452666.1^Q:483-3671,H:1-787^62%ID^E:0^.^.	PON70621.1^PON70621.1^Q:1-509,H:307-816^90.2%ID^E:0^.^.	PON70621.1^PON70621.1^Q:1-509,H:307-816^90.2%ID^E:0^.^.	PF00004.32^AAA^ATPase family associated with various cellular activities (AAA)^70-203^E:2.8e-43`PF17862.4^AAA_lid_3^AAA+ lid domain^228-270^E:1.5e-13`PF01434.21^Peptidase_M41^Peptidase family M41^289-481^E:2.2e-35	.	.	.	.	GO:0005737^cellular_component^cytoplasm`GO:0043231^cellular_component^intracellular membrane-bounded organelle`GO:0016020^cellular_component^membrane`GO:0005524^molecular_function^ATP binding`GO:0016887^molecular_function^ATP hydrolysis activity`GO:0004176^molecular_function^ATP-dependent peptidase activity`GO:0004222^molecular_function^metalloendopeptidase activity`GO:0008270^molecular_function^zinc ion binding`GO:0006508^biological_process^proteolysis	GO:0005737^cellular_component^cytoplasm`GO:0043231^cellular_component^intracellular membrane-bounded organelle`GO:0016020^cellular_component^membrane`GO:0005524^molecular_function^ATP binding`GO:0016887^molecular_function^ATP hydrolysis activity`GO:0004176^molecular_function^ATP-dependent peptidase activity`GO:0004222^molecular_function^metalloendopeptidase activity`GO:0008270^molecular_function^zinc ion binding`GO:0006508^biological_process^proteolysis	GO:0005524^molecular_function^ATP binding`GO:0016887^molecular_function^ATP hydrolysis activity`GO:0004176^molecular_function^ATP-dependent peptidase activity`GO:0004222^molecular_function^metalloendopeptidase activity`GO:0006508^biological_process^proteolysis	.	.
DN3884_c0_g1	TRINITY_DN3884_c0_g1_i4	A0A7C9ES93_OPUST^A0A7C9ES93_OPUST^Q:318-3803,H:1-820^65%ID^E:0^RecName: Full=AAA+ ATPase domain-containing protein {ECO:0000259|SMART:SM00382};^Eukaryota; Viridiplantae; Streptophyta; Embryophyta; Tracheophyta; Spermatophyta; Magnoliopsida; eudicotyledons; Gunneridae; Pentapetalae; Caryophyllales; Cactineae; Cactaceae; Opuntioideae; Opuntia	.	TRINITY_DN3884_c0_g1_i4.p2	318-1229[+]	A0A7C9ES93_OPUST^A0A7C9ES93_OPUST^Q:1-289,H:1-289^85.5%ID^E:1.35e-153^RecName: Full=AAA+ ATPase domain-containing protein {ECO:0000259|SMART:SM00382};^Eukaryota; Viridiplantae; Streptophyta; Embryophyta; Tracheophyta; Spermatophyta; Magnoliopsida; eudicotyledons; Gunneridae; Pentapetalae; Caryophyllales; Cactineae; Cactaceae; Opuntioideae; Opuntia	KAJ8452666.1^KAJ8452666.1^Q:483-3671,H:1-787^62%ID^E:0^.^.	KAJ8452666.1^KAJ8452666.1^Q:56-289,H:1-234^94%ID^E:6.82e-137^.^.	KAJ8452666.1^KAJ8452666.1^Q:56-289,H:1-234^94%ID^E:1.81e-135^.^.	PF06480.18^FtsH_ext^FtsH Extracellular^156-247^E:1.2e-06	.	.	.	.	GO:0005737^cellular_component^cytoplasm`GO:0043231^cellular_component^intracellular membrane-bounded organelle`GO:0016020^cellular_component^membrane`GO:0005524^molecular_function^ATP binding`GO:0016887^molecular_function^ATP hydrolysis activity`GO:0004176^molecular_function^ATP-dependent peptidase activity`GO:0004222^molecular_function^metalloendopeptidase activity`GO:0008270^molecular_function^zinc ion binding`GO:0006508^biological_process^proteolysis	GO:0005737^cellular_component^cytoplasm`GO:0043231^cellular_component^intracellular membrane-bounded organelle`GO:0016020^cellular_component^membrane`GO:0005524^molecular_function^ATP binding`GO:0016887^molecular_function^ATP hydrolysis activity`GO:0004176^molecular_function^ATP-dependent peptidase activity`GO:0004222^molecular_function^metalloendopeptidase activity`GO:0008270^molecular_function^zinc ion binding`GO:0006508^biological_process^proteolysis	GO:0004176^molecular_function^ATP-dependent peptidase activity`GO:0004222^molecular_function^metalloendopeptidase activity`GO:0005524^molecular_function^ATP binding`GO:0008270^molecular_function^zinc ion binding`GO:0016020^cellular_component^membrane	.	.
DN3884_c0_g1	TRINITY_DN3884_c0_g1_i43	A0A7C9ES93_OPUST^A0A7C9ES93_OPUST^Q:2537-3967,H:344-820^96.2%ID^E:8.08e-300^RecName: Full=AAA+ ATPase domain-containing protein {ECO:0000259|SMART:SM00382};^Eukaryota; Viridiplantae; Streptophyta; Embryophyta; Tracheophyta; Spermatophyta; Magnoliopsida; eudicotyledons; Gunneridae; Pentapetalae; Caryophyllales; Cactineae; Cactaceae; Opuntioideae; Opuntia	.	TRINITY_DN3884_c0_g1_i43.p2	318-1259[+]	A0A7C9ES93_OPUST^A0A7C9ES93_OPUST^Q:1-291,H:1-291^84.9%ID^E:3.54e-154^RecName: Full=AAA+ ATPase domain-containing protein {ECO:0000259|SMART:SM00382};^Eukaryota; Viridiplantae; Streptophyta; Embryophyta; Tracheophyta; Spermatophyta; Magnoliopsida; eudicotyledons; Gunneridae; Pentapetalae; Caryophyllales; Cactineae; Cactaceae; Opuntioideae; Opuntia	KAA8543764.1^KAA8543764.1^Q:2537-4096,H:8-533^83.7%ID^E:1.23e-284^.^.	KAJ8452666.1^KAJ8452666.1^Q:56-291,H:1-236^93.2%ID^E:1.79e-137^.^.	KAJ8452666.1^KAJ8452666.1^Q:56-291,H:1-236^93.2%ID^E:4.75e-136^.^.	PF06480.18^FtsH_ext^FtsH Extracellular^156-247^E:1.3e-06	.	.	.	.	GO:0005737^cellular_component^cytoplasm`GO:0043231^cellular_component^intracellular membrane-bounded organelle`GO:0016020^cellular_component^membrane`GO:0005524^molecular_function^ATP binding`GO:0016887^molecular_function^ATP hydrolysis activity`GO:0004176^molecular_function^ATP-dependent peptidase activity`GO:0004222^molecular_function^metalloendopeptidase activity`GO:0008270^molecular_function^zinc ion binding`GO:0006508^biological_process^proteolysis	GO:0005737^cellular_component^cytoplasm`GO:0043231^cellular_component^intracellular membrane-bounded organelle`GO:0016020^cellular_component^membrane`GO:0005524^molecular_function^ATP binding`GO:0016887^molecular_function^ATP hydrolysis activity`GO:0004176^molecular_function^ATP-dependent peptidase activity`GO:0004222^molecular_function^metalloendopeptidase activity`GO:0008270^molecular_function^zinc ion binding`GO:0006508^biological_process^proteolysis	GO:0004176^molecular_function^ATP-dependent peptidase activity`GO:0004222^molecular_function^metalloendopeptidase activity`GO:0005524^molecular_function^ATP binding`GO:0008270^molecular_function^zinc ion binding`GO:0016020^cellular_component^membrane	.	.
DN3884_c0_g1	TRINITY_DN3884_c0_g1_i43	A0A7C9ES93_OPUST^A0A7C9ES93_OPUST^Q:2537-3967,H:344-820^96.2%ID^E:8.08e-300^RecName: Full=AAA+ ATPase domain-containing protein {ECO:0000259|SMART:SM00382};^Eukaryota; Viridiplantae; Streptophyta; Embryophyta; Tracheophyta; Spermatophyta; Magnoliopsida; eudicotyledons; Gunneridae; Pentapetalae; Caryophyllales; Cactineae; Cactaceae; Opuntioideae; Opuntia	.	TRINITY_DN3884_c0_g1_i43.p1	2435-3970[+]	A0A7C9ES93_OPUST^A0A7C9ES93_OPUST^Q:35-511,H:344-820^96.2%ID^E:0^RecName: Full=AAA+ ATPase domain-containing protein {ECO:0000259|SMART:SM00382};^Eukaryota; Viridiplantae; Streptophyta; Embryophyta; Tracheophyta; Spermatophyta; Magnoliopsida; eudicotyledons; Gunneridae; Pentapetalae; Caryophyllales; Cactineae; Cactaceae; Opuntioideae; Opuntia	KAA8543764.1^KAA8543764.1^Q:2537-4096,H:8-533^83.7%ID^E:1.23e-284^.^.	KAA8543764.1^KAA8543764.1^Q:35-509,H:8-483^90.3%ID^E:1.12e-301^.^.	KAA8543764.1^KAA8543764.1^Q:35-509,H:8-483^90.3%ID^E:2.98e-300^.^.	PF00004.32^AAA^ATPase family associated with various cellular activities (AAA)^68-201^E:2.8e-43`PF17862.4^AAA_lid_3^AAA+ lid domain^226-268^E:1.5e-13`PF01434.21^Peptidase_M41^Peptidase family M41^287-479^E:2.1e-35	.	.	.	.	GO:0005737^cellular_component^cytoplasm`GO:0043231^cellular_component^intracellular membrane-bounded organelle`GO:0016020^cellular_component^membrane`GO:0005524^molecular_function^ATP binding`GO:0016887^molecular_function^ATP hydrolysis activity`GO:0004176^molecular_function^ATP-dependent peptidase activity`GO:0004222^molecular_function^metalloendopeptidase activity`GO:0008270^molecular_function^zinc ion binding`GO:0006508^biological_process^proteolysis	GO:0005737^cellular_component^cytoplasm`GO:0043231^cellular_component^intracellular membrane-bounded organelle`GO:0016020^cellular_component^membrane`GO:0005524^molecular_function^ATP binding`GO:0016887^molecular_function^ATP hydrolysis activity`GO:0004176^molecular_function^ATP-dependent peptidase activity`GO:0004222^molecular_function^metalloendopeptidase activity`GO:0008270^molecular_function^zinc ion binding`GO:0006508^biological_process^proteolysis	GO:0005524^molecular_function^ATP binding`GO:0016887^molecular_function^ATP hydrolysis activity`GO:0004176^molecular_function^ATP-dependent peptidase activity`GO:0004222^molecular_function^metalloendopeptidase activity`GO:0006508^biological_process^proteolysis	.	.
DN3884_c0_g1	TRINITY_DN3884_c0_g1_i46	A0A7C9ES93_OPUST^A0A7C9ES93_OPUST^Q:318-3116,H:1-735^61.1%ID^E:0^RecName: Full=AAA+ ATPase domain-containing protein {ECO:0000259|SMART:SM00382};^Eukaryota; Viridiplantae; Streptophyta; Embryophyta; Tracheophyta; Spermatophyta; Magnoliopsida; eudicotyledons; Gunneridae; Pentapetalae; Caryophyllales; Cactineae; Cactaceae; Opuntioideae; Opuntia	.	TRINITY_DN3884_c0_g1_i46.p1	318-1871[+]	A0A7C9ES93_OPUST^A0A7C9ES93_OPUST^Q:1-508,H:1-509^90.8%ID^E:5.62e-307^RecName: Full=AAA+ ATPase domain-containing protein {ECO:0000259|SMART:SM00382};^Eukaryota; Viridiplantae; Streptophyta; Embryophyta; Tracheophyta; Spermatophyta; Magnoliopsida; eudicotyledons; Gunneridae; Pentapetalae; Caryophyllales; Cactineae; Cactaceae; Opuntioideae; Opuntia	KAJ8452666.1^KAJ8452666.1^Q:483-3116,H:1-746^61%ID^E:1.13999999999835e-313^.^.	KAJ8452666.1^KAJ8452666.1^Q:56-508,H:1-520^84.2%ID^E:2.28e-281^.^.	KAJ8452666.1^KAJ8452666.1^Q:56-508,H:1-520^84.2%ID^E:6.07e-280^.^.	PF06480.18^FtsH_ext^FtsH Extracellular^156-245^E:3.4e-06`PF00004.32^AAA^ATPase family associated with various cellular activities (AAA)^376-508^E:5.2e-43	.	.	.	.	GO:0005737^cellular_component^cytoplasm`GO:0043231^cellular_component^intracellular membrane-bounded organelle`GO:0016020^cellular_component^membrane`GO:0005524^molecular_function^ATP binding`GO:0016887^molecular_function^ATP hydrolysis activity`GO:0004176^molecular_function^ATP-dependent peptidase activity`GO:0004222^molecular_function^metalloendopeptidase activity`GO:0008270^molecular_function^zinc ion binding`GO:0006508^biological_process^proteolysis	GO:0005737^cellular_component^cytoplasm`GO:0043231^cellular_component^intracellular membrane-bounded organelle`GO:0016020^cellular_component^membrane`GO:0005524^molecular_function^ATP binding`GO:0016887^molecular_function^ATP hydrolysis activity`GO:0004176^molecular_function^ATP-dependent peptidase activity`GO:0004222^molecular_function^metalloendopeptidase activity`GO:0008270^molecular_function^zinc ion binding`GO:0006508^biological_process^proteolysis	GO:0004176^molecular_function^ATP-dependent peptidase activity`GO:0004222^molecular_function^metalloendopeptidase activity`GO:0005524^molecular_function^ATP binding`GO:0008270^molecular_function^zinc ion binding`GO:0016020^cellular_component^membrane`GO:0016887^molecular_function^ATP hydrolysis activity	.	.
DN3884_c0_g1	TRINITY_DN3884_c0_g1_i46	A0A7C9ES93_OPUST^A0A7C9ES93_OPUST^Q:318-3116,H:1-735^61.1%ID^E:0^RecName: Full=AAA+ ATPase domain-containing protein {ECO:0000259|SMART:SM00382};^Eukaryota; Viridiplantae; Streptophyta; Embryophyta; Tracheophyta; Spermatophyta; Magnoliopsida; eudicotyledons; Gunneridae; Pentapetalae; Caryophyllales; Cactineae; Cactaceae; Opuntioideae; Opuntia	.	TRINITY_DN3884_c0_g1_i46.p2	2840-3199[-]	.	KAJ8452666.1^KAJ8452666.1^Q:483-3116,H:1-746^61%ID^E:1.13999999999835e-313^.^.	.	.	.	.	.	.	.	GO:0005737^cellular_component^cytoplasm`GO:0043231^cellular_component^intracellular membrane-bounded organelle`GO:0016020^cellular_component^membrane`GO:0005524^molecular_function^ATP binding`GO:0016887^molecular_function^ATP hydrolysis activity`GO:0004176^molecular_function^ATP-dependent peptidase activity`GO:0004222^molecular_function^metalloendopeptidase activity`GO:0008270^molecular_function^zinc ion binding`GO:0006508^biological_process^proteolysis	.	.	.	.
DN3884_c0_g1	TRINITY_DN3884_c0_g1_i52	A0A7C9ES93_OPUST^A0A7C9ES93_OPUST^Q:318-1841,H:1-509^90.8%ID^E:7.35e-299^RecName: Full=AAA+ ATPase domain-containing protein {ECO:0000259|SMART:SM00382};^Eukaryota; Viridiplantae; Streptophyta; Embryophyta; Tracheophyta; Spermatophyta; Magnoliopsida; eudicotyledons; Gunneridae; Pentapetalae; Caryophyllales; Cactineae; Cactaceae; Opuntioideae; Opuntia	.	TRINITY_DN3884_c0_g1_i52.p1	318-1871[+]	A0A7C9ES93_OPUST^A0A7C9ES93_OPUST^Q:1-508,H:1-509^90.8%ID^E:5.62e-307^RecName: Full=AAA+ ATPase domain-containing protein {ECO:0000259|SMART:SM00382};^Eukaryota; Viridiplantae; Streptophyta; Embryophyta; Tracheophyta; Spermatophyta; Magnoliopsida; eudicotyledons; Gunneridae; Pentapetalae; Caryophyllales; Cactineae; Cactaceae; Opuntioideae; Opuntia	KAJ8452666.1^KAJ8452666.1^Q:483-1841,H:1-520^84.2%ID^E:1.09e-273^.^.	KAJ8452666.1^KAJ8452666.1^Q:56-508,H:1-520^84.2%ID^E:2.28e-281^.^.	KAJ8452666.1^KAJ8452666.1^Q:56-508,H:1-520^84.2%ID^E:6.07e-280^.^.	PF06480.18^FtsH_ext^FtsH Extracellular^156-245^E:3.4e-06`PF00004.32^AAA^ATPase family associated with various cellular activities (AAA)^376-508^E:5.2e-43	.	.	.	.	GO:0005737^cellular_component^cytoplasm`GO:0043231^cellular_component^intracellular membrane-bounded organelle`GO:0016020^cellular_component^membrane`GO:0005524^molecular_function^ATP binding`GO:0016887^molecular_function^ATP hydrolysis activity`GO:0004176^molecular_function^ATP-dependent peptidase activity`GO:0004222^molecular_function^metalloendopeptidase activity`GO:0008270^molecular_function^zinc ion binding`GO:0006508^biological_process^proteolysis	GO:0005737^cellular_component^cytoplasm`GO:0043231^cellular_component^intracellular membrane-bounded organelle`GO:0016020^cellular_component^membrane`GO:0005524^molecular_function^ATP binding`GO:0016887^molecular_function^ATP hydrolysis activity`GO:0004176^molecular_function^ATP-dependent peptidase activity`GO:0004222^molecular_function^metalloendopeptidase activity`GO:0008270^molecular_function^zinc ion binding`GO:0006508^biological_process^proteolysis	GO:0004176^molecular_function^ATP-dependent peptidase activity`GO:0004222^molecular_function^metalloendopeptidase activity`GO:0005524^molecular_function^ATP binding`GO:0008270^molecular_function^zinc ion binding`GO:0016020^cellular_component^membrane`GO:0016887^molecular_function^ATP hydrolysis activity	.	.
DN3884_c0_g1	TRINITY_DN3884_c0_g1_i54	A0A7C9ES93_OPUST^A0A7C9ES93_OPUST^Q:318-1190,H:1-291^84.9%ID^E:6.9e-145^RecName: Full=AAA+ ATPase domain-containing protein {ECO:0000259|SMART:SM00382};^Eukaryota; Viridiplantae; Streptophyta; Embryophyta; Tracheophyta; Spermatophyta; Magnoliopsida; eudicotyledons; Gunneridae; Pentapetalae; Caryophyllales; Cactineae; Cactaceae; Opuntioideae; Opuntia	.	TRINITY_DN3884_c0_g1_i54.p1	318-1259[+]	A0A7C9ES93_OPUST^A0A7C9ES93_OPUST^Q:1-291,H:1-291^84.9%ID^E:3.54e-154^RecName: Full=AAA+ ATPase domain-containing protein {ECO:0000259|SMART:SM00382};^Eukaryota; Viridiplantae; Streptophyta; Embryophyta; Tracheophyta; Spermatophyta; Magnoliopsida; eudicotyledons; Gunneridae; Pentapetalae; Caryophyllales; Cactineae; Cactaceae; Opuntioideae; Opuntia	KAJ8452666.1^KAJ8452666.1^Q:483-1190,H:1-236^93.2%ID^E:7.99e-129^.^.	KAJ8452666.1^KAJ8452666.1^Q:56-291,H:1-236^93.2%ID^E:1.79e-137^.^.	KAJ8452666.1^KAJ8452666.1^Q:56-291,H:1-236^93.2%ID^E:4.75e-136^.^.	PF06480.18^FtsH_ext^FtsH Extracellular^156-247^E:1.3e-06	.	.	.	.	GO:0005737^cellular_component^cytoplasm`GO:0043231^cellular_component^intracellular membrane-bounded organelle`GO:0016020^cellular_component^membrane`GO:0005524^molecular_function^ATP binding`GO:0016887^molecular_function^ATP hydrolysis activity`GO:0004176^molecular_function^ATP-dependent peptidase activity`GO:0004222^molecular_function^metalloendopeptidase activity`GO:0008270^molecular_function^zinc ion binding`GO:0006508^biological_process^proteolysis	GO:0005737^cellular_component^cytoplasm`GO:0043231^cellular_component^intracellular membrane-bounded organelle`GO:0016020^cellular_component^membrane`GO:0005524^molecular_function^ATP binding`GO:0016887^molecular_function^ATP hydrolysis activity`GO:0004176^molecular_function^ATP-dependent peptidase activity`GO:0004222^molecular_function^metalloendopeptidase activity`GO:0008270^molecular_function^zinc ion binding`GO:0006508^biological_process^proteolysis	GO:0004176^molecular_function^ATP-dependent peptidase activity`GO:0004222^molecular_function^metalloendopeptidase activity`GO:0005524^molecular_function^ATP binding`GO:0008270^molecular_function^zinc ion binding`GO:0016020^cellular_component^membrane	.	.
DN3884_c0_g1	TRINITY_DN3884_c0_g1_i59	A0A7C9ES93_OPUST^A0A7C9ES93_OPUST^Q:318-3116,H:1-735^61.1%ID^E:0^RecName: Full=AAA+ ATPase domain-containing protein {ECO:0000259|SMART:SM00382};^Eukaryota; Viridiplantae; Streptophyta; Embryophyta; Tracheophyta; Spermatophyta; Magnoliopsida; eudicotyledons; Gunneridae; Pentapetalae; Caryophyllales; Cactineae; Cactaceae; Opuntioideae; Opuntia	.	TRINITY_DN3884_c0_g1_i59.p1	318-1871[+]	A0A7C9ES93_OPUST^A0A7C9ES93_OPUST^Q:1-508,H:1-509^90.8%ID^E:5.62e-307^RecName: Full=AAA+ ATPase domain-containing protein {ECO:0000259|SMART:SM00382};^Eukaryota; Viridiplantae; Streptophyta; Embryophyta; Tracheophyta; Spermatophyta; Magnoliopsida; eudicotyledons; Gunneridae; Pentapetalae; Caryophyllales; Cactineae; Cactaceae; Opuntioideae; Opuntia	KAJ8452666.1^KAJ8452666.1^Q:483-3116,H:1-746^61%ID^E:2.04000000125041e-315^.^.	KAJ8452666.1^KAJ8452666.1^Q:56-508,H:1-520^84.2%ID^E:2.28e-281^.^.	KAJ8452666.1^KAJ8452666.1^Q:56-508,H:1-520^84.2%ID^E:6.07e-280^.^.	PF06480.18^FtsH_ext^FtsH Extracellular^156-245^E:3.4e-06`PF00004.32^AAA^ATPase family associated with various cellular activities (AAA)^376-508^E:5.2e-43	.	.	.	.	GO:0005737^cellular_component^cytoplasm`GO:0043231^cellular_component^intracellular membrane-bounded organelle`GO:0016020^cellular_component^membrane`GO:0005524^molecular_function^ATP binding`GO:0016887^molecular_function^ATP hydrolysis activity`GO:0004176^molecular_function^ATP-dependent peptidase activity`GO:0004222^molecular_function^metalloendopeptidase activity`GO:0008270^molecular_function^zinc ion binding`GO:0006508^biological_process^proteolysis	GO:0005737^cellular_component^cytoplasm`GO:0043231^cellular_component^intracellular membrane-bounded organelle`GO:0016020^cellular_component^membrane`GO:0005524^molecular_function^ATP binding`GO:0016887^molecular_function^ATP hydrolysis activity`GO:0004176^molecular_function^ATP-dependent peptidase activity`GO:0004222^molecular_function^metalloendopeptidase activity`GO:0008270^molecular_function^zinc ion binding`GO:0006508^biological_process^proteolysis	GO:0004176^molecular_function^ATP-dependent peptidase activity`GO:0004222^molecular_function^metalloendopeptidase activity`GO:0005524^molecular_function^ATP binding`GO:0008270^molecular_function^zinc ion binding`GO:0016020^cellular_component^membrane`GO:0016887^molecular_function^ATP hydrolysis activity	.	.
DN3884_c0_g1	TRINITY_DN3884_c0_g1_i59	A0A7C9ES93_OPUST^A0A7C9ES93_OPUST^Q:318-3116,H:1-735^61.1%ID^E:0^RecName: Full=AAA+ ATPase domain-containing protein {ECO:0000259|SMART:SM00382};^Eukaryota; Viridiplantae; Streptophyta; Embryophyta; Tracheophyta; Spermatophyta; Magnoliopsida; eudicotyledons; Gunneridae; Pentapetalae; Caryophyllales; Cactineae; Cactaceae; Opuntioideae; Opuntia	.	TRINITY_DN3884_c0_g1_i59.p2	2840-3199[-]	.	KAJ8452666.1^KAJ8452666.1^Q:483-3116,H:1-746^61%ID^E:2.04000000125041e-315^.^.	.	.	.	.	.	.	.	GO:0005737^cellular_component^cytoplasm`GO:0043231^cellular_component^intracellular membrane-bounded organelle`GO:0016020^cellular_component^membrane`GO:0005524^molecular_function^ATP binding`GO:0016887^molecular_function^ATP hydrolysis activity`GO:0004176^molecular_function^ATP-dependent peptidase activity`GO:0004222^molecular_function^metalloendopeptidase activity`GO:0008270^molecular_function^zinc ion binding`GO:0006508^biological_process^proteolysis	.	.	.	.
DN3884_c0_g1	TRINITY_DN3884_c0_g1_i62	.	.	.	.	.	.	.	.	.	.	.	.	.	.	.	.	.	.
DN3884_c0_g1	TRINITY_DN3884_c0_g1_i7	A0A7C9ES93_OPUST^A0A7C9ES93_OPUST^Q:318-2774,H:1-820^92.2%ID^E:0^RecName: Full=AAA+ ATPase domain-containing protein {ECO:0000259|SMART:SM00382};^Eukaryota; Viridiplantae; Streptophyta; Embryophyta; Tracheophyta; Spermatophyta; Magnoliopsida; eudicotyledons; Gunneridae; Pentapetalae; Caryophyllales; Cactineae; Cactaceae; Opuntioideae; Opuntia	.	TRINITY_DN3884_c0_g1_i7.p1	318-2777[+]	A0A7C9ES93_OPUST^A0A7C9ES93_OPUST^Q:1-819,H:1-820^92.2%ID^E:0^RecName: Full=AAA+ ATPase domain-containing protein {ECO:0000259|SMART:SM00382};^Eukaryota; Viridiplantae; Streptophyta; Embryophyta; Tracheophyta; Spermatophyta; Magnoliopsida; eudicotyledons; Gunneridae; Pentapetalae; Caryophyllales; Cactineae; Cactaceae; Opuntioideae; Opuntia	KAJ8452666.1^KAJ8452666.1^Q:483-2642,H:1-787^89.1%ID^E:0^.^.	KAJ8452666.1^KAJ8452666.1^Q:56-775,H:1-787^89.1%ID^E:0^.^.	KAJ8452666.1^KAJ8452666.1^Q:56-775,H:1-787^89.1%ID^E:0^.^.	PF06480.18^FtsH_ext^FtsH Extracellular^156-244^E:6.9e-06`PF00004.32^AAA^ATPase family associated with various cellular activities (AAA)^376-509^E:6.2e-43`PF17862.4^AAA_lid_3^AAA+ lid domain^534-576^E:2.7e-13`PF01434.21^Peptidase_M41^Peptidase family M41^595-787^E:5.3e-35	.	.	.	.	GO:0005737^cellular_component^cytoplasm`GO:0043231^cellular_component^intracellular membrane-bounded organelle`GO:0016020^cellular_component^membrane`GO:0005524^molecular_function^ATP binding`GO:0016887^molecular_function^ATP hydrolysis activity`GO:0004176^molecular_function^ATP-dependent peptidase activity`GO:0004222^molecular_function^metalloendopeptidase activity`GO:0008270^molecular_function^zinc ion binding`GO:0006508^biological_process^proteolysis	GO:0005737^cellular_component^cytoplasm`GO:0043231^cellular_component^intracellular membrane-bounded organelle`GO:0016020^cellular_component^membrane`GO:0005524^molecular_function^ATP binding`GO:0016887^molecular_function^ATP hydrolysis activity`GO:0004176^molecular_function^ATP-dependent peptidase activity`GO:0004222^molecular_function^metalloendopeptidase activity`GO:0008270^molecular_function^zinc ion binding`GO:0006508^biological_process^proteolysis	GO:0004176^molecular_function^ATP-dependent peptidase activity`GO:0004222^molecular_function^metalloendopeptidase activity`GO:0005524^molecular_function^ATP binding`GO:0008270^molecular_function^zinc ion binding`GO:0016020^cellular_component^membrane`GO:0016887^molecular_function^ATP hydrolysis activity`GO:0006508^biological_process^proteolysis	.	.
DN3884_c0_g1	TRINITY_DN3884_c0_g1_i77	A0A7C9ES93_OPUST^A0A7C9ES93_OPUST^Q:318-1841,H:1-509^90.8%ID^E:1.19e-290^RecName: Full=AAA+ ATPase domain-containing protein {ECO:0000259|SMART:SM00382};^Eukaryota; Viridiplantae; Streptophyta; Embryophyta; Tracheophyta; Spermatophyta; Magnoliopsida; eudicotyledons; Gunneridae; Pentapetalae; Caryophyllales; Cactineae; Cactaceae; Opuntioideae; Opuntia	.	TRINITY_DN3884_c0_g1_i77.p1	318-1871[+]	A0A7C9ES93_OPUST^A0A7C9ES93_OPUST^Q:1-508,H:1-509^90.8%ID^E:5.62e-307^RecName: Full=AAA+ ATPase domain-containing protein {ECO:0000259|SMART:SM00382};^Eukaryota; Viridiplantae; Streptophyta; Embryophyta; Tracheophyta; Spermatophyta; Magnoliopsida; eudicotyledons; Gunneridae; Pentapetalae; Caryophyllales; Cactineae; Cactaceae; Opuntioideae; Opuntia	KAJ8452666.1^KAJ8452666.1^Q:483-1841,H:1-520^84.2%ID^E:8.87e-266^.^.	KAJ8452666.1^KAJ8452666.1^Q:56-508,H:1-520^84.2%ID^E:2.28e-281^.^.	KAJ8452666.1^KAJ8452666.1^Q:56-508,H:1-520^84.2%ID^E:6.07e-280^.^.	PF06480.18^FtsH_ext^FtsH Extracellular^156-245^E:3.4e-06`PF00004.32^AAA^ATPase family associated with various cellular activities (AAA)^376-508^E:5.2e-43	.	.	.	.	GO:0005737^cellular_component^cytoplasm`GO:0043231^cellular_component^intracellular membrane-bounded organelle`GO:0016020^cellular_component^membrane`GO:0005524^molecular_function^ATP binding`GO:0016887^molecular_function^ATP hydrolysis activity`GO:0004176^molecular_function^ATP-dependent peptidase activity`GO:0004222^molecular_function^metalloendopeptidase activity`GO:0008270^molecular_function^zinc ion binding`GO:0006508^biological_process^proteolysis	GO:0005737^cellular_component^cytoplasm`GO:0043231^cellular_component^intracellular membrane-bounded organelle`GO:0016020^cellular_component^membrane`GO:0005524^molecular_function^ATP binding`GO:0016887^molecular_function^ATP hydrolysis activity`GO:0004176^molecular_function^ATP-dependent peptidase activity`GO:0004222^molecular_function^metalloendopeptidase activity`GO:0008270^molecular_function^zinc ion binding`GO:0006508^biological_process^proteolysis	GO:0004176^molecular_function^ATP-dependent peptidase activity`GO:0004222^molecular_function^metalloendopeptidase activity`GO:0005524^molecular_function^ATP binding`GO:0008270^molecular_function^zinc ion binding`GO:0016020^cellular_component^membrane`GO:0016887^molecular_function^ATP hydrolysis activity	.	.
DN3884_c1_g1	TRINITY_DN3884_c1_g1_i1	.	.	.	.	.	.	.	.	.	.	.	.	.	.	.	.	.	.
DN3809_c0_g1	TRINITY_DN3809_c0_g1_i1	A0A7C9F298_OPUST^A0A7C9F298_OPUST^Q:1025-408,H:238-443^94.2%ID^E:2.14e-129^RecName: Full=fumarate hydratase {ECO:0000256|ARBA:ARBA00012921};^Eukaryota; Viridiplantae; Streptophyta; Embryophyta; Tracheophyta; Spermatophyta; Magnoliopsida; eudicotyledons; Gunneridae; Pentapetalae; Caryophyllales; Cactineae; Cactaceae; Opuntioideae; Opuntia	.	TRINITY_DN3809_c0_g1_i1.p1	402-1025[-]	A0A7C9F298_OPUST^A0A7C9F298_OPUST^Q:1-206,H:238-443^94.2%ID^E:1.21e-131^RecName: Full=fumarate hydratase {ECO:0000256|ARBA:ARBA00012921};^Eukaryota; Viridiplantae; Streptophyta; Embryophyta; Tracheophyta; Spermatophyta; Magnoliopsida; eudicotyledons; Gunneridae; Pentapetalae; Caryophyllales; Cactineae; Cactaceae; Opuntioideae; Opuntia	XP_057535875.1^XP_057535875.1^Q:1025-411,H:290-494^95.6%ID^E:6.46e-130^.^.	XP_057535875.1^XP_057535875.1^Q:1-205,H:290-494^95.6%ID^E:5.17e-132^.^.	XP_057535875.1^XP_057535875.1^Q:1-205,H:290-494^95.6%ID^E:1.37e-130^.^.	PF00206.23^Lyase_1^Lyase^2-84^E:1.4e-35`PF10415.12^FumaraseC_C^Fumarase C C-terminus^150-202^E:2.9e-24	.	.	.	.	GO:0045239^cellular_component^tricarboxylic acid cycle enzyme complex`GO:0004333^molecular_function^fumarate hydratase activity`GO:0006106^biological_process^fumarate metabolic process`GO:0006099^biological_process^tricarboxylic acid cycle	GO:0045239^cellular_component^tricarboxylic acid cycle enzyme complex`GO:0004333^molecular_function^fumarate hydratase activity`GO:0006106^biological_process^fumarate metabolic process`GO:0006099^biological_process^tricarboxylic acid cycle	GO:0016829^molecular_function^lyase activity`GO:0006099^biological_process^tricarboxylic acid cycle	.	.
DN3809_c0_g1	TRINITY_DN3809_c0_g1_i107	A0A0K9QQF4_SPIOL^A0A0K9QQF4_SPIOL^Q:2114-408,H:1-494^78.7%ID^E:3.59000000000002e-310^RecName: Full=fumarate hydratase {ECO:0000256|ARBA:ARBA00012921};^Eukaryota; Viridiplantae; Streptophyta; Embryophyta; Tracheophyta; Spermatophyta; Magnoliopsida; eudicotyledons; Gunneridae; Pentapetalae; Caryophyllales; Chenopodiaceae; Chenopodioideae; Anserineae; Spinacia	.	TRINITY_DN3809_c0_g1_i107.p1	861-2114[-]	A0A0K9QQF4_SPIOL^A0A0K9QQF4_SPIOL^Q:1-408,H:1-409^89.7%ID^E:7.97e-265^RecName: Full=fumarate hydratase {ECO:0000256|ARBA:ARBA00012921};^Eukaryota; Viridiplantae; Streptophyta; Embryophyta; Tracheophyta; Spermatophyta; Magnoliopsida; eudicotyledons; Gunneridae; Pentapetalae; Caryophyllales; Chenopodiaceae; Chenopodioideae; Anserineae; Spinacia	KAJ8444005.1^KAJ8444005.1^Q:2114-408,H:1-494^84.4%ID^E:0^.^.	KAJ8444005.1^KAJ8444005.1^Q:1-400,H:1-400^98.8%ID^E:2.03e-285^.^.	KAJ8444005.1^KAJ8444005.1^Q:1-400,H:1-400^98.8%ID^E:5.4e-284^.^.	PF00206.23^Lyase_1^Lyase^42-372^E:1e-119	.	.	.	.	GO:0005739^cellular_component^mitochondrion`GO:0045239^cellular_component^tricarboxylic acid cycle enzyme complex`GO:0004333^molecular_function^fumarate hydratase activity`GO:0006106^biological_process^fumarate metabolic process`GO:0006108^biological_process^malate metabolic process`GO:0006099^biological_process^tricarboxylic acid cycle	GO:0005739^cellular_component^mitochondrion`GO:0045239^cellular_component^tricarboxylic acid cycle enzyme complex`GO:0004333^molecular_function^fumarate hydratase activity`GO:0006106^biological_process^fumarate metabolic process`GO:0006108^biological_process^malate metabolic process`GO:0006099^biological_process^tricarboxylic acid cycle	.	.	.
DN3809_c0_g1	TRINITY_DN3809_c0_g1_i123	A0A9C6WQJ1_ARADU^A0A9C6WQJ1_ARADU^Q:795-223,H:145-282^61.3%ID^E:1.05e-66^RecName: Full=fumarate hydratase {ECO:0000256|ARBA:ARBA00012921};^Eukaryota; Viridiplantae; Streptophyta; Embryophyta; Tracheophyta; Spermatophyta; Magnoliopsida; eudicotyledons; Gunneridae; Pentapetalae; rosids; fabids; Fabales; Fabaceae; Papilionoideae; 50 kb inversion clade; dalbergioids sensu lato; Dalbergieae; Pterocarpus clade; Arachis	.	.	.	.	KAJ8436395.1^KAJ8436395.1^Q:795-247,H:143-272^68.9%ID^E:3.68e-71^.^.	.	.	.	.	.	.	.	.	.	.	.	.
DN3809_c0_g1	TRINITY_DN3809_c0_g1_i129	A0A8S0PZM5_OLEEU^A0A8S0PZM5_OLEEU^Q:352-158,H:9-73^55.4%ID^E:6.33e-16^SubName: Full=Fumarate hydratase 1, mitochondrial {ECO:0000313|EMBL:CAA2959277.1};^Eukaryota; Viridiplantae; Streptophyta; Embryophyta; Tracheophyta; Spermatophyta; Magnoliopsida; eudicotyledons; Gunneridae; Pentapetalae; asterids; lamiids; Lamiales; Oleaceae; Oleeae; Olea	.	.	.	.	KAJ8436395.1^KAJ8436395.1^Q:1531-1379,H:1-51^92.2%ID^E:8.1e-19^.^.	.	.	.	.	.	.	.	GO:0045239^cellular_component^tricarboxylic acid cycle enzyme complex`GO:0004333^molecular_function^fumarate hydratase activity`GO:0006106^biological_process^fumarate metabolic process	.	.	.	.
DN3809_c0_g1	TRINITY_DN3809_c0_g1_i140	A0A8S0QJ81_OLEEU^A0A8S0QJ81_OLEEU^Q:2104-578,H:1-438^76.4%ID^E:2.58e-267^RecName: Full=fumarate hydratase {ECO:0000256|ARBA:ARBA00012921};^Eukaryota; Viridiplantae; Streptophyta; Embryophyta; Tracheophyta; Spermatophyta; Magnoliopsida; eudicotyledons; Gunneridae; Pentapetalae; asterids; lamiids; Lamiales; Oleaceae; Oleeae; Olea	.	TRINITY_DN3809_c0_g1_i140.p1	851-2104[-]	A0A0K9QQF4_SPIOL^A0A0K9QQF4_SPIOL^Q:1-408,H:1-409^89.7%ID^E:7.97e-265^RecName: Full=fumarate hydratase {ECO:0000256|ARBA:ARBA00012921};^Eukaryota; Viridiplantae; Streptophyta; Embryophyta; Tracheophyta; Spermatophyta; Magnoliopsida; eudicotyledons; Gunneridae; Pentapetalae; Caryophyllales; Chenopodiaceae; Chenopodioideae; Anserineae; Spinacia	KAJ8444005.1^KAJ8444005.1^Q:2104-578,H:1-434^83.5%ID^E:4.83e-290^.^.	KAJ8444005.1^KAJ8444005.1^Q:1-400,H:1-400^98.8%ID^E:2.03e-285^.^.	KAJ8444005.1^KAJ8444005.1^Q:1-400,H:1-400^98.8%ID^E:5.4e-284^.^.	PF00206.23^Lyase_1^Lyase^42-372^E:1e-119	.	.	.	.	GO:0045239^cellular_component^tricarboxylic acid cycle enzyme complex`GO:0004333^molecular_function^fumarate hydratase activity`GO:0006106^biological_process^fumarate metabolic process`GO:0006099^biological_process^tricarboxylic acid cycle	GO:0005739^cellular_component^mitochondrion`GO:0045239^cellular_component^tricarboxylic acid cycle enzyme complex`GO:0004333^molecular_function^fumarate hydratase activity`GO:0006106^biological_process^fumarate metabolic process`GO:0006108^biological_process^malate metabolic process`GO:0006099^biological_process^tricarboxylic acid cycle	.	.	.
DN3809_c0_g1	TRINITY_DN3809_c0_g1_i157	A0A7C9F298_OPUST^A0A7C9F298_OPUST^Q:2267-1434,H:1-278^96.4%ID^E:5.62e-174^RecName: Full=fumarate hydratase {ECO:0000256|ARBA:ARBA00012921};^Eukaryota; Viridiplantae; Streptophyta; Embryophyta; Tracheophyta; Spermatophyta; Magnoliopsida; eudicotyledons; Gunneridae; Pentapetalae; Caryophyllales; Cactineae; Cactaceae; Opuntioideae; Opuntia	.	TRINITY_DN3809_c0_g1_i157.p1	1371-2288[-]	A0A7C9F298_OPUST^A0A7C9F298_OPUST^Q:8-285,H:1-278^96.4%ID^E:3.98e-188^RecName: Full=fumarate hydratase {ECO:0000256|ARBA:ARBA00012921};^Eukaryota; Viridiplantae; Streptophyta; Embryophyta; Tracheophyta; Spermatophyta; Magnoliopsida; eudicotyledons; Gunneridae; Pentapetalae; Caryophyllales; Cactineae; Cactaceae; Opuntioideae; Opuntia	KAJ8444005.1^KAJ8444005.1^Q:2276-408,H:49-494^57%ID^E:3.7e-193^.^.	KAJ8444005.1^KAJ8444005.1^Q:5-285,H:49-329^98.2%ID^E:7.38e-193^.^.	KAJ8444005.1^KAJ8444005.1^Q:5-285,H:49-329^98.2%ID^E:1.96e-191^.^.	PF00206.23^Lyase_1^Lyase^5-285^E:1.7e-91	.	.	.	.	GO:0045239^cellular_component^tricarboxylic acid cycle enzyme complex`GO:0004333^molecular_function^fumarate hydratase activity`GO:0006106^biological_process^fumarate metabolic process`GO:0006099^biological_process^tricarboxylic acid cycle	GO:0045239^cellular_component^tricarboxylic acid cycle enzyme complex`GO:0004333^molecular_function^fumarate hydratase activity`GO:0006106^biological_process^fumarate metabolic process`GO:0006099^biological_process^tricarboxylic acid cycle	.	.	.
DN3809_c0_g1	TRINITY_DN3809_c0_g1_i166	A0A7C9F298_OPUST^A0A7C9F298_OPUST^Q:1951-578,H:1-383^80.1%ID^E:7.65e-240^RecName: Full=fumarate hydratase {ECO:0000256|ARBA:ARBA00012921};^Eukaryota; Viridiplantae; Streptophyta; Embryophyta; Tracheophyta; Spermatophyta; Magnoliopsida; eudicotyledons; Gunneridae; Pentapetalae; Caryophyllales; Cactineae; Cactaceae; Opuntioideae; Opuntia	.	TRINITY_DN3809_c0_g1_i166.p1	851-1972[-]	A0A7C9F298_OPUST^A0A7C9F298_OPUST^Q:8-364,H:1-358^94.4%ID^E:4.16e-243^RecName: Full=fumarate hydratase {ECO:0000256|ARBA:ARBA00012921};^Eukaryota; Viridiplantae; Streptophyta; Embryophyta; Tracheophyta; Spermatophyta; Magnoliopsida; eudicotyledons; Gunneridae; Pentapetalae; Caryophyllales; Cactineae; Cactaceae; Opuntioideae; Opuntia	KAJ8444005.1^KAJ8444005.1^Q:1960-578,H:49-434^81.3%ID^E:3.69e-244^.^.	KAJ8444005.1^KAJ8444005.1^Q:5-356,H:49-400^98%ID^E:1.16e-247^.^.	KAJ8444005.1^KAJ8444005.1^Q:5-356,H:49-400^98%ID^E:3.09e-246^.^.	PF00206.23^Lyase_1^Lyase^5-328^E:2.7e-117	.	.	.	.	GO:0045239^cellular_component^tricarboxylic acid cycle enzyme complex`GO:0004333^molecular_function^fumarate hydratase activity`GO:0006106^biological_process^fumarate metabolic process`GO:0006099^biological_process^tricarboxylic acid cycle	GO:0045239^cellular_component^tricarboxylic acid cycle enzyme complex`GO:0004333^molecular_function^fumarate hydratase activity`GO:0006106^biological_process^fumarate metabolic process`GO:0006099^biological_process^tricarboxylic acid cycle	.	.	.
DN3809_c0_g1	TRINITY_DN3809_c0_g1_i189	A0A4S4EHN6_CAMSI^A0A4S4EHN6_CAMSI^Q:3603-2986,H:1-203^81.1%ID^E:1.8e-104^RecName: Full=Fumarate lyase N-terminal domain-containing protein {ECO:0000259|Pfam:PF00206};^Eukaryota; Viridiplantae; Streptophyta; Embryophyta; Tracheophyta; Spermatophyta; Magnoliopsida; eudicotyledons; Gunneridae; Pentapetalae; asterids; Ericales; Theaceae; Camellia	.	TRINITY_DN3809_c0_g1_i189.p1	2950-3603[-]	A0A4S4EHN6_CAMSI^A0A4S4EHN6_CAMSI^Q:1-206,H:1-203^81.1%ID^E:3e-115^RecName: Full=Fumarate lyase N-terminal domain-containing protein {ECO:0000259|Pfam:PF00206};^Eukaryota; Viridiplantae; Streptophyta; Embryophyta; Tracheophyta; Spermatophyta; Magnoliopsida; eudicotyledons; Gunneridae; Pentapetalae; asterids; Ericales; Theaceae; Camellia	KAJ8436395.1^KAJ8436395.1^Q:3603-2989,H:1-205^95.6%ID^E:2.31e-124^.^.	KAJ8436395.1^KAJ8436395.1^Q:1-205,H:1-205^95.6%ID^E:1.29e-136^.^.	KAJ8436395.1^KAJ8436395.1^Q:1-205,H:1-205^95.6%ID^E:3.42e-135^.^.	PF00206.23^Lyase_1^Lyase^43-205^E:5e-44	.	.	.	.	GO:0045239^cellular_component^tricarboxylic acid cycle enzyme complex`GO:0004333^molecular_function^fumarate hydratase activity`GO:0006106^biological_process^fumarate metabolic process	GO:0045239^cellular_component^tricarboxylic acid cycle enzyme complex`GO:0004333^molecular_function^fumarate hydratase activity`GO:0006106^biological_process^fumarate metabolic process	.	.	.
DN3809_c0_g1	TRINITY_DN3809_c0_g1_i19	A0A1S4DL97_TOBAC^A0A1S4DL97_TOBAC^Q:430-158,H:1-89^73.9%ID^E:1.77e-35^SubName: Full=Fumarate hydratase 1, mitochondrial-like {ECO:0000313|RefSeq:XP_016514157.1};^Eukaryota; Viridiplantae; Streptophyta; Embryophyta; Tracheophyta; Spermatophyta; Magnoliopsida; eudicotyledons; Gunneridae; Pentapetalae; asterids; lamiids; Solanales; Solanaceae; Nicotianoideae; Nicotianeae; Nicotiana	.	.	.	.	KAJ8436395.1^KAJ8436395.1^Q:430-158,H:1-91^92.3%ID^E:7.74e-49^.^.	.	.	.	.	.	.	KEGG:nta:107830969	GO:0045239^cellular_component^tricarboxylic acid cycle enzyme complex`GO:0004333^molecular_function^fumarate hydratase activity`GO:0006106^biological_process^fumarate metabolic process	.	.	.	.
DN3809_c0_g1	TRINITY_DN3809_c0_g1_i20	A0A0K9QQF4_SPIOL^A0A0K9QQF4_SPIOL^Q:2414-408,H:1-494^64.9%ID^E:4.45e-278^RecName: Full=fumarate hydratase {ECO:0000256|ARBA:ARBA00012921};^Eukaryota; Viridiplantae; Streptophyta; Embryophyta; Tracheophyta; Spermatophyta; Magnoliopsida; eudicotyledons; Gunneridae; Pentapetalae; Caryophyllales; Chenopodiaceae; Chenopodioideae; Anserineae; Spinacia	.	TRINITY_DN3809_c0_g1_i20.p1	1308-2414[-]	A0A8S0QJ81_OLEEU^A0A8S0QJ81_OLEEU^Q:1-354,H:1-358^89.1%ID^E:1.03e-227^RecName: Full=fumarate hydratase {ECO:0000256|ARBA:ARBA00012921};^Eukaryota; Viridiplantae; Streptophyta; Embryophyta; Tracheophyta; Spermatophyta; Magnoliopsida; eudicotyledons; Gunneridae; Pentapetalae; asterids; lamiids; Lamiales; Oleaceae; Oleeae; Olea	KAJ8444005.1^KAJ8444005.1^Q:2414-408,H:1-494^70.3%ID^E:1.52e-302^.^.	KAJ8444005.1^KAJ8444005.1^Q:1-354,H:1-354^98.6%ID^E:2.86e-249^.^.	KAJ8444005.1^KAJ8444005.1^Q:1-354,H:1-354^98.6%ID^E:7.6e-248^.^.	PF00206.23^Lyase_1^Lyase^42-354^E:1.6e-107	.	.	.	.	GO:0005739^cellular_component^mitochondrion`GO:0045239^cellular_component^tricarboxylic acid cycle enzyme complex`GO:0004333^molecular_function^fumarate hydratase activity`GO:0006106^biological_process^fumarate metabolic process`GO:0006108^biological_process^malate metabolic process`GO:0006099^biological_process^tricarboxylic acid cycle	GO:0045239^cellular_component^tricarboxylic acid cycle enzyme complex`GO:0004333^molecular_function^fumarate hydratase activity`GO:0006106^biological_process^fumarate metabolic process`GO:0006099^biological_process^tricarboxylic acid cycle	.	.	.
DN3809_c0_g1	TRINITY_DN3809_c0_g1_i201	A0A7C9F298_OPUST^A0A7C9F298_OPUST^Q:1951-578,H:1-383^80.1%ID^E:1.3e-239^RecName: Full=fumarate hydratase {ECO:0000256|ARBA:ARBA00012921};^Eukaryota; Viridiplantae; Streptophyta; Embryophyta; Tracheophyta; Spermatophyta; Magnoliopsida; eudicotyledons; Gunneridae; Pentapetalae; Caryophyllales; Cactineae; Cactaceae; Opuntioideae; Opuntia	.	TRINITY_DN3809_c0_g1_i201.p1	851-1972[-]	A0A7C9F298_OPUST^A0A7C9F298_OPUST^Q:8-364,H:1-358^94.4%ID^E:4.16e-243^RecName: Full=fumarate hydratase {ECO:0000256|ARBA:ARBA00012921};^Eukaryota; Viridiplantae; Streptophyta; Embryophyta; Tracheophyta; Spermatophyta; Magnoliopsida; eudicotyledons; Gunneridae; Pentapetalae; Caryophyllales; Cactineae; Cactaceae; Opuntioideae; Opuntia	KAJ8444005.1^KAJ8444005.1^Q:1960-578,H:49-434^81.3%ID^E:6.32e-244^.^.	KAJ8444005.1^KAJ8444005.1^Q:5-356,H:49-400^98%ID^E:1.16e-247^.^.	KAJ8444005.1^KAJ8444005.1^Q:5-356,H:49-400^98%ID^E:3.09e-246^.^.	PF00206.23^Lyase_1^Lyase^5-328^E:2.7e-117	.	.	.	.	GO:0045239^cellular_component^tricarboxylic acid cycle enzyme complex`GO:0004333^molecular_function^fumarate hydratase activity`GO:0006106^biological_process^fumarate metabolic process`GO:0006099^biological_process^tricarboxylic acid cycle	GO:0045239^cellular_component^tricarboxylic acid cycle enzyme complex`GO:0004333^molecular_function^fumarate hydratase activity`GO:0006106^biological_process^fumarate metabolic process`GO:0006099^biological_process^tricarboxylic acid cycle	.	.	.
DN3809_c0_g1	TRINITY_DN3809_c0_g1_i217	A0A7J8YZ03_9ROSI^A0A7J8YZ03_9ROSI^Q:622-158,H:44-198^88.4%ID^E:8.99e-90^RecName: Full=fumarate hydratase {ECO:0000256|ARBA:ARBA00012921};^Eukaryota; Viridiplantae; Streptophyta; Embryophyta; Tracheophyta; Spermatophyta; Magnoliopsida; eudicotyledons; Gunneridae; Pentapetalae; rosids; malvids; Malvales; Malvaceae; Malvoideae; Gossypium	.	TRINITY_DN3809_c0_g1_i217.p1	146-637[-]	A0A7J8YZ03_9ROSI^A0A7J8YZ03_9ROSI^Q:6-160,H:44-198^88.4%ID^E:2.54e-97^RecName: Full=fumarate hydratase {ECO:0000256|ARBA:ARBA00012921};^Eukaryota; Viridiplantae; Streptophyta; Embryophyta; Tracheophyta; Spermatophyta; Magnoliopsida; eudicotyledons; Gunneridae; Pentapetalae; rosids; malvids; Malvales; Malvaceae; Malvoideae; Gossypium	KAJ8436395.1^KAJ8436395.1^Q:625-158,H:50-205^95.5%ID^E:5.35e-94^.^.	KAJ8436395.1^KAJ8436395.1^Q:5-160,H:50-205^95.5%ID^E:9.33e-102^.^.	KAJ8436395.1^KAJ8436395.1^Q:5-160,H:50-205^95.5%ID^E:2.48e-100^.^.	PF00206.23^Lyase_1^Lyase^5-160^E:1.2e-41	.	.	.	.	GO:0045239^cellular_component^tricarboxylic acid cycle enzyme complex`GO:0004333^molecular_function^fumarate hydratase activity`GO:0006106^biological_process^fumarate metabolic process	GO:0045239^cellular_component^tricarboxylic acid cycle enzyme complex`GO:0004333^molecular_function^fumarate hydratase activity`GO:0006106^biological_process^fumarate metabolic process	.	.	.
DN3809_c0_g1	TRINITY_DN3809_c0_g1_i226	A0A7C8ZIE6_OPUST^A0A7C8ZIE6_OPUST^Q:809-405,H:1-135^97%ID^E:4.75e-84^SubName: Full=Fumarate hydratase {ECO:0000313|EMBL:MBA4643437.1};^Eukaryota; Viridiplantae; Streptophyta; Embryophyta; Tracheophyta; Spermatophyta; Magnoliopsida; eudicotyledons; Gunneridae; Pentapetalae; Caryophyllales; Cactineae; Cactaceae; Opuntioideae; Opuntia	.	TRINITY_DN3809_c0_g1_i226.p1	402-797[-]	A0A7C8ZIE6_OPUST^A0A7C8ZIE6_OPUST^Q:1-131,H:5-135^97.7%ID^E:1.12e-86^SubName: Full=Fumarate hydratase {ECO:0000313|EMBL:MBA4643437.1};^Eukaryota; Viridiplantae; Streptophyta; Embryophyta; Tracheophyta; Spermatophyta; Magnoliopsida; eudicotyledons; Gunneridae; Pentapetalae; Caryophyllales; Cactineae; Cactaceae; Opuntioideae; Opuntia	XP_057535875.1^XP_057535875.1^Q:842-411,H:351-494^92.4%ID^E:4.35e-83^.^.	XP_057535875.1^XP_057535875.1^Q:1-129,H:366-494^94.6%ID^E:7.74e-78^.^.	XP_057535875.1^XP_057535875.1^Q:1-129,H:366-494^94.6%ID^E:2.06e-76^.^.	PF10415.12^FumaraseC_C^Fumarase C C-terminus^74-126^E:1.1e-24	.	.	.	.	GO:0045239^cellular_component^tricarboxylic acid cycle enzyme complex`GO:0004333^molecular_function^fumarate hydratase activity`GO:0006106^biological_process^fumarate metabolic process`GO:0006099^biological_process^tricarboxylic acid cycle	GO:0045239^cellular_component^tricarboxylic acid cycle enzyme complex`GO:0004333^molecular_function^fumarate hydratase activity`GO:0006106^biological_process^fumarate metabolic process`GO:0006099^biological_process^tricarboxylic acid cycle	GO:0016829^molecular_function^lyase activity`GO:0006099^biological_process^tricarboxylic acid cycle	.	.
DN3809_c0_g1	TRINITY_DN3809_c0_g1_i26	A0A7C8ZHU2_OPUST^A0A7C8ZHU2_OPUST^Q:412-2,H:4-140^96.4%ID^E:1.08e-87^RecName: Full=fumarate hydratase {ECO:0000256|ARBA:ARBA00012921};^Eukaryota; Viridiplantae; Streptophyta; Embryophyta; Tracheophyta; Spermatophyta; Magnoliopsida; eudicotyledons; Gunneridae; Pentapetalae; Caryophyllales; Cactineae; Cactaceae; Opuntioideae; Opuntia	.	TRINITY_DN3809_c0_g1_i26.p1	2-412[-]	A0A7C8ZHU2_OPUST^A0A7C8ZHU2_OPUST^Q:1-137,H:4-140^96.4%ID^E:1.08e-87^RecName: Full=fumarate hydratase {ECO:0000256|ARBA:ARBA00012921};^Eukaryota; Viridiplantae; Streptophyta; Embryophyta; Tracheophyta; Spermatophyta; Magnoliopsida; eudicotyledons; Gunneridae; Pentapetalae; Caryophyllales; Cactineae; Cactaceae; Opuntioideae; Opuntia	MBA0583261.1^MBA0583261.1^Q:412-2,H:1-137^95.6%ID^E:1.92e-87^.^.	MBA0583261.1^MBA0583261.1^Q:1-137,H:1-137^95.6%ID^E:1.92e-87^.^.	MBA0583261.1^MBA0583261.1^Q:1-137,H:1-137^95.6%ID^E:5.11e-86^.^.	PF00206.23^Lyase_1^Lyase^2-121^E:1.9e-47	.	.	.	.	GO:0045239^cellular_component^tricarboxylic acid cycle enzyme complex`GO:0004333^molecular_function^fumarate hydratase activity`GO:0006106^biological_process^fumarate metabolic process	GO:0045239^cellular_component^tricarboxylic acid cycle enzyme complex`GO:0004333^molecular_function^fumarate hydratase activity`GO:0006106^biological_process^fumarate metabolic process	.	.	.
DN3809_c0_g1	TRINITY_DN3809_c0_g1_i38	A0A7C9F298_OPUST^A0A7C9F298_OPUST^Q:2145-1189,H:1-319^96.2%ID^E:1.28e-205^RecName: Full=fumarate hydratase {ECO:0000256|ARBA:ARBA00012921};^Eukaryota; Viridiplantae; Streptophyta; Embryophyta; Tracheophyta; Spermatophyta; Magnoliopsida; eudicotyledons; Gunneridae; Pentapetalae; Caryophyllales; Cactineae; Cactaceae; Opuntioideae; Opuntia	.	TRINITY_DN3809_c0_g1_i38.p1	1150-2166[-]	A0A7C9F298_OPUST^A0A7C9F298_OPUST^Q:8-326,H:1-319^96.2%ID^E:1.17e-219^RecName: Full=fumarate hydratase {ECO:0000256|ARBA:ARBA00012921};^Eukaryota; Viridiplantae; Streptophyta; Embryophyta; Tracheophyta; Spermatophyta; Magnoliopsida; eudicotyledons; Gunneridae; Pentapetalae; Caryophyllales; Cactineae; Cactaceae; Opuntioideae; Opuntia	KAJ8436395.1^KAJ8436395.1^Q:2154-286,H:50-493^58.6%ID^E:1.69e-213^.^.	KAJ8444005.1^KAJ8444005.1^Q:5-326,H:49-370^97.8%ID^E:2.24e-224^.^.	KAJ8444005.1^KAJ8444005.1^Q:5-326,H:49-370^97.8%ID^E:5.96e-223^.^.	PF00206.23^Lyase_1^Lyase^5-326^E:3.7e-116	.	.	.	.	GO:0045239^cellular_component^tricarboxylic acid cycle enzyme complex`GO:0004333^molecular_function^fumarate hydratase activity`GO:0006106^biological_process^fumarate metabolic process`GO:0006099^biological_process^tricarboxylic acid cycle	GO:0045239^cellular_component^tricarboxylic acid cycle enzyme complex`GO:0004333^molecular_function^fumarate hydratase activity`GO:0006106^biological_process^fumarate metabolic process`GO:0006099^biological_process^tricarboxylic acid cycle	.	.	.
DN3809_c0_g1	TRINITY_DN3809_c0_g1_i43	A0A7C9F298_OPUST^A0A7C9F298_OPUST^Q:1523-654,H:154-443^95.2%ID^E:3.04e-184^RecName: Full=fumarate hydratase {ECO:0000256|ARBA:ARBA00012921};^Eukaryota; Viridiplantae; Streptophyta; Embryophyta; Tracheophyta; Spermatophyta; Magnoliopsida; eudicotyledons; Gunneridae; Pentapetalae; Caryophyllales; Cactineae; Cactaceae; Opuntioideae; Opuntia	.	TRINITY_DN3809_c0_g1_i43.p2	2365-3018[-]	A0A4S4EHN6_CAMSI^A0A4S4EHN6_CAMSI^Q:1-206,H:1-203^81.1%ID^E:3e-115^RecName: Full=Fumarate lyase N-terminal domain-containing protein {ECO:0000259|Pfam:PF00206};^Eukaryota; Viridiplantae; Streptophyta; Embryophyta; Tracheophyta; Spermatophyta; Magnoliopsida; eudicotyledons; Gunneridae; Pentapetalae; asterids; Ericales; Theaceae; Camellia	KAJ8444005.1^KAJ8444005.1^Q:1523-654,H:205-494^95.9%ID^E:1.21e-183^.^.	KAJ8436395.1^KAJ8436395.1^Q:1-205,H:1-205^95.6%ID^E:1.29e-136^.^.	KAJ8436395.1^KAJ8436395.1^Q:1-205,H:1-205^95.6%ID^E:3.42e-135^.^.	PF00206.23^Lyase_1^Lyase^43-205^E:5e-44	.	.	.	.	GO:0045239^cellular_component^tricarboxylic acid cycle enzyme complex`GO:0004333^molecular_function^fumarate hydratase activity`GO:0006106^biological_process^fumarate metabolic process`GO:0006099^biological_process^tricarboxylic acid cycle	GO:0045239^cellular_component^tricarboxylic acid cycle enzyme complex`GO:0004333^molecular_function^fumarate hydratase activity`GO:0006106^biological_process^fumarate metabolic process	.	.	.
DN3809_c0_g1	TRINITY_DN3809_c0_g1_i43	A0A7C9F298_OPUST^A0A7C9F298_OPUST^Q:1523-654,H:154-443^95.2%ID^E:3.04e-184^RecName: Full=fumarate hydratase {ECO:0000256|ARBA:ARBA00012921};^Eukaryota; Viridiplantae; Streptophyta; Embryophyta; Tracheophyta; Spermatophyta; Magnoliopsida; eudicotyledons; Gunneridae; Pentapetalae; Caryophyllales; Cactineae; Cactaceae; Opuntioideae; Opuntia	.	TRINITY_DN3809_c0_g1_i43.p1	651-1382[-]	A0A7C9F298_OPUST^A0A7C9F298_OPUST^Q:1-243,H:201-443^96.3%ID^E:6.66e-163^RecName: Full=fumarate hydratase {ECO:0000256|ARBA:ARBA00012921};^Eukaryota; Viridiplantae; Streptophyta; Embryophyta; Tracheophyta; Spermatophyta; Magnoliopsida; eudicotyledons; Gunneridae; Pentapetalae; Caryophyllales; Cactineae; Cactaceae; Opuntioideae; Opuntia	KAJ8444005.1^KAJ8444005.1^Q:1523-654,H:205-494^95.9%ID^E:1.21e-183^.^.	KAJ8444005.1^KAJ8444005.1^Q:1-243,H:252-494^97.5%ID^E:6.03e-163^.^.	KAJ8444005.1^KAJ8444005.1^Q:1-243,H:252-494^97.5%ID^E:1.6e-161^.^.	PF00206.23^Lyase_1^Lyase^2-121^E:2.5e-46`PF10415.12^FumaraseC_C^Fumarase C C-terminus^187-239^E:6.4e-24	.	.	.	.	GO:0045239^cellular_component^tricarboxylic acid cycle enzyme complex`GO:0004333^molecular_function^fumarate hydratase activity`GO:0006106^biological_process^fumarate metabolic process`GO:0006099^biological_process^tricarboxylic acid cycle	GO:0045239^cellular_component^tricarboxylic acid cycle enzyme complex`GO:0004333^molecular_function^fumarate hydratase activity`GO:0006106^biological_process^fumarate metabolic process`GO:0006099^biological_process^tricarboxylic acid cycle	GO:0016829^molecular_function^lyase activity`GO:0006099^biological_process^tricarboxylic acid cycle	.	.
DN3809_c0_g1	TRINITY_DN3809_c0_g1_i50	A0A834TBT0_9FABA^A0A834TBT0_9FABA^Q:2313-784,H:1-436^75%ID^E:1.44e-255^RecName: Full=fumarate hydratase {ECO:0000256|ARBA:ARBA00012921};^Eukaryota; Viridiplantae; Streptophyta; Embryophyta; Tracheophyta; Spermatophyta; Magnoliopsida; eudicotyledons; Gunneridae; Pentapetalae; rosids; fabids; Fabales; Fabaceae; Caesalpinioideae; Cassia clade; Senna	.	TRINITY_DN3809_c0_g1_i50.p1	1057-2313[-]	A0A803M9D9_CHEQI^A0A803M9D9_CHEQI^Q:5-410,H:3-410^86.6%ID^E:1.1e-252^RecName: Full=fumarate hydratase {ECO:0000256|ARBA:ARBA00012921};^Eukaryota; Viridiplantae; Streptophyta; Embryophyta; Tracheophyta; Spermatophyta; Magnoliopsida; eudicotyledons; Gunneridae; Pentapetalae; Caryophyllales; Chenopodiaceae; Chenopodioideae; Atripliceae; Chenopodium	KAJ8436395.1^KAJ8436395.1^Q:2313-751,H:1-457^80.5%ID^E:4.44e-288^.^.	KAJ8436395.1^KAJ8436395.1^Q:1-402,H:1-402^96.8%ID^E:2.32e-282^.^.	KAJ8436395.1^KAJ8436395.1^Q:1-402,H:1-402^96.8%ID^E:6.17e-281^.^.	PF00206.23^Lyase_1^Lyase^43-373^E:1.5e-117	.	.	.	.	GO:0045239^cellular_component^tricarboxylic acid cycle enzyme complex`GO:0004333^molecular_function^fumarate hydratase activity`GO:0006106^biological_process^fumarate metabolic process`GO:0006099^biological_process^tricarboxylic acid cycle	GO:0045239^cellular_component^tricarboxylic acid cycle enzyme complex`GO:0004333^molecular_function^fumarate hydratase activity`GO:0006106^biological_process^fumarate metabolic process`GO:0006099^biological_process^tricarboxylic acid cycle	.	.	.
DN3809_c0_g1	TRINITY_DN3809_c0_g1_i56	A0A8S0QJ81_OLEEU^A0A8S0QJ81_OLEEU^Q:2232-706,H:1-438^76.4%ID^E:1.2e-266^RecName: Full=fumarate hydratase {ECO:0000256|ARBA:ARBA00012921};^Eukaryota; Viridiplantae; Streptophyta; Embryophyta; Tracheophyta; Spermatophyta; Magnoliopsida; eudicotyledons; Gunneridae; Pentapetalae; asterids; lamiids; Lamiales; Oleaceae; Oleeae; Olea	.	TRINITY_DN3809_c0_g1_i56.p1	979-2232[-]	A0A0K9QQF4_SPIOL^A0A0K9QQF4_SPIOL^Q:1-408,H:1-409^89.7%ID^E:7.97e-265^RecName: Full=fumarate hydratase {ECO:0000256|ARBA:ARBA00012921};^Eukaryota; Viridiplantae; Streptophyta; Embryophyta; Tracheophyta; Spermatophyta; Magnoliopsida; eudicotyledons; Gunneridae; Pentapetalae; Caryophyllales; Chenopodiaceae; Chenopodioideae; Anserineae; Spinacia	KAJ8444005.1^KAJ8444005.1^Q:2232-706,H:1-434^83.5%ID^E:2.31e-289^.^.	KAJ8444005.1^KAJ8444005.1^Q:1-400,H:1-400^98.8%ID^E:2.03e-285^.^.	KAJ8444005.1^KAJ8444005.1^Q:1-400,H:1-400^98.8%ID^E:5.4e-284^.^.	PF00206.23^Lyase_1^Lyase^42-372^E:1e-119	.	.	.	.	GO:0045239^cellular_component^tricarboxylic acid cycle enzyme complex`GO:0004333^molecular_function^fumarate hydratase activity`GO:0006106^biological_process^fumarate metabolic process`GO:0006099^biological_process^tricarboxylic acid cycle	GO:0005739^cellular_component^mitochondrion`GO:0045239^cellular_component^tricarboxylic acid cycle enzyme complex`GO:0004333^molecular_function^fumarate hydratase activity`GO:0006106^biological_process^fumarate metabolic process`GO:0006108^biological_process^malate metabolic process`GO:0006099^biological_process^tricarboxylic acid cycle	.	.	.
DN3809_c0_g1	TRINITY_DN3809_c0_g1_i6	A0A834TBT0_9FABA^A0A834TBT0_9FABA^Q:2244-1348,H:1-300^86%ID^E:1.03e-172^RecName: Full=fumarate hydratase {ECO:0000256|ARBA:ARBA00012921};^Eukaryota; Viridiplantae; Streptophyta; Embryophyta; Tracheophyta; Spermatophyta; Magnoliopsida; eudicotyledons; Gunneridae; Pentapetalae; rosids; fabids; Fabales; Fabaceae; Caesalpinioideae; Cassia clade; Senna	.	TRINITY_DN3809_c0_g1_i6.p1	1336-2244[-]	A0A834TBT0_9FABA^A0A834TBT0_9FABA^Q:1-299,H:1-300^86%ID^E:6.3e-180^RecName: Full=fumarate hydratase {ECO:0000256|ARBA:ARBA00012921};^Eukaryota; Viridiplantae; Streptophyta; Embryophyta; Tracheophyta; Spermatophyta; Magnoliopsida; eudicotyledons; Gunneridae; Pentapetalae; rosids; fabids; Fabales; Fabaceae; Caesalpinioideae; Cassia clade; Senna	KAJ8436395.1^KAJ8436395.1^Q:2244-1348,H:1-299^96%ID^E:3.03e-198^.^.	KAJ8436395.1^KAJ8436395.1^Q:1-299,H:1-299^96%ID^E:2.08e-205^.^.	KAJ8436395.1^KAJ8436395.1^Q:1-299,H:1-299^96%ID^E:5.53e-204^.^.	PF00206.23^Lyase_1^Lyase^43-299^E:2.9e-78	.	.	.	.	GO:0045239^cellular_component^tricarboxylic acid cycle enzyme complex`GO:0004333^molecular_function^fumarate hydratase activity`GO:0006106^biological_process^fumarate metabolic process`GO:0006099^biological_process^tricarboxylic acid cycle	GO:0045239^cellular_component^tricarboxylic acid cycle enzyme complex`GO:0004333^molecular_function^fumarate hydratase activity`GO:0006106^biological_process^fumarate metabolic process`GO:0006099^biological_process^tricarboxylic acid cycle	.	.	.
DN3809_c0_g1	TRINITY_DN3809_c0_g1_i6	A0A834TBT0_9FABA^A0A834TBT0_9FABA^Q:2244-1348,H:1-300^86%ID^E:1.03e-172^RecName: Full=fumarate hydratase {ECO:0000256|ARBA:ARBA00012921};^Eukaryota; Viridiplantae; Streptophyta; Embryophyta; Tracheophyta; Spermatophyta; Magnoliopsida; eudicotyledons; Gunneridae; Pentapetalae; rosids; fabids; Fabales; Fabaceae; Caesalpinioideae; Cassia clade; Senna	.	TRINITY_DN3809_c0_g1_i6.p2	651-1085[-]	A0A7C9F298_OPUST^A0A7C9F298_OPUST^Q:1-144,H:300-443^96.5%ID^E:1.09e-93^RecName: Full=fumarate hydratase {ECO:0000256|ARBA:ARBA00012921};^Eukaryota; Viridiplantae; Streptophyta; Embryophyta; Tracheophyta; Spermatophyta; Magnoliopsida; eudicotyledons; Gunneridae; Pentapetalae; Caryophyllales; Cactineae; Cactaceae; Opuntioideae; Opuntia	KAJ8436395.1^KAJ8436395.1^Q:2244-1348,H:1-299^96%ID^E:3.03e-198^.^.	KAJ8444005.1^KAJ8444005.1^Q:1-144,H:351-494^99.3%ID^E:1.34e-94^.^.	KAJ8444005.1^KAJ8444005.1^Q:1-144,H:351-494^99.3%ID^E:3.55e-93^.^.	PF00206.23^Lyase_1^Lyase^1-22^E:9.2e-07`PF10415.12^FumaraseC_C^Fumarase C C-terminus^88-140^E:2.4e-24	.	.	.	.	GO:0045239^cellular_component^tricarboxylic acid cycle enzyme complex`GO:0004333^molecular_function^fumarate hydratase activity`GO:0006106^biological_process^fumarate metabolic process`GO:0006099^biological_process^tricarboxylic acid cycle	GO:0045239^cellular_component^tricarboxylic acid cycle enzyme complex`GO:0004333^molecular_function^fumarate hydratase activity`GO:0006106^biological_process^fumarate metabolic process`GO:0006099^biological_process^tricarboxylic acid cycle	GO:0016829^molecular_function^lyase activity`GO:0006099^biological_process^tricarboxylic acid cycle	.	.
DN3809_c0_g1	TRINITY_DN3809_c0_g1_i70	A0A0K9QQF4_SPIOL^A0A0K9QQF4_SPIOL^Q:2138-654,H:1-494^88.1%ID^E:1.06e-308^RecName: Full=fumarate hydratase {ECO:0000256|ARBA:ARBA00012921};^Eukaryota; Viridiplantae; Streptophyta; Embryophyta; Tracheophyta; Spermatophyta; Magnoliopsida; eudicotyledons; Gunneridae; Pentapetalae; Caryophyllales; Chenopodiaceae; Chenopodioideae; Anserineae; Spinacia	.	TRINITY_DN3809_c0_g1_i70.p1	651-2138[-]	A0A0K9QQF4_SPIOL^A0A0K9QQF4_SPIOL^Q:1-495,H:1-494^88.1%ID^E:4.02000000002278e-313^RecName: Full=fumarate hydratase {ECO:0000256|ARBA:ARBA00012921};^Eukaryota; Viridiplantae; Streptophyta; Embryophyta; Tracheophyta; Spermatophyta; Magnoliopsida; eudicotyledons; Gunneridae; Pentapetalae; Caryophyllales; Chenopodiaceae; Chenopodioideae; Anserineae; Spinacia	KAJ8436395.1^KAJ8436395.1^Q:2138-654,H:1-521^90.4%ID^E:0^.^.	KAJ8436395.1^KAJ8436395.1^Q:1-495,H:1-521^90.4%ID^E:0^.^.	KAJ8436395.1^KAJ8436395.1^Q:1-495,H:1-521^90.4%ID^E:0^.^.	PF00206.23^Lyase_1^Lyase^43-373^E:2.6e-117`PF10415.12^FumaraseC_C^Fumarase C C-terminus^439-491^E:1.9e-23	.	.	.	.	GO:0005739^cellular_component^mitochondrion`GO:0045239^cellular_component^tricarboxylic acid cycle enzyme complex`GO:0004333^molecular_function^fumarate hydratase activity`GO:0006106^biological_process^fumarate metabolic process`GO:0006108^biological_process^malate metabolic process`GO:0006099^biological_process^tricarboxylic acid cycle	GO:0005739^cellular_component^mitochondrion`GO:0045239^cellular_component^tricarboxylic acid cycle enzyme complex`GO:0004333^molecular_function^fumarate hydratase activity`GO:0006106^biological_process^fumarate metabolic process`GO:0006108^biological_process^malate metabolic process`GO:0006099^biological_process^tricarboxylic acid cycle	GO:0016829^molecular_function^lyase activity`GO:0006099^biological_process^tricarboxylic acid cycle	.	.
DN3809_c0_g1	TRINITY_DN3809_c0_g1_i77	A0A0K9QQF4_SPIOL^A0A0K9QQF4_SPIOL^Q:2135-654,H:1-494^90.9%ID^E:0^RecName: Full=fumarate hydratase {ECO:0000256|ARBA:ARBA00012921};^Eukaryota; Viridiplantae; Streptophyta; Embryophyta; Tracheophyta; Spermatophyta; Magnoliopsida; eudicotyledons; Gunneridae; Pentapetalae; Caryophyllales; Chenopodiaceae; Chenopodioideae; Anserineae; Spinacia	.	TRINITY_DN3809_c0_g1_i77.p1	651-2135[-]	A0A0K9QQF4_SPIOL^A0A0K9QQF4_SPIOL^Q:1-494,H:1-494^90.9%ID^E:0^RecName: Full=fumarate hydratase {ECO:0000256|ARBA:ARBA00012921};^Eukaryota; Viridiplantae; Streptophyta; Embryophyta; Tracheophyta; Spermatophyta; Magnoliopsida; eudicotyledons; Gunneridae; Pentapetalae; Caryophyllales; Chenopodiaceae; Chenopodioideae; Anserineae; Spinacia	KAJ8444005.1^KAJ8444005.1^Q:2135-654,H:1-494^99%ID^E:0^.^.	KAJ8444005.1^KAJ8444005.1^Q:1-494,H:1-494^99%ID^E:0^.^.	KAJ8444005.1^KAJ8444005.1^Q:1-494,H:1-494^99%ID^E:0^.^.	PF00206.23^Lyase_1^Lyase^42-372^E:1.7e-119`PF10415.12^FumaraseC_C^Fumarase C C-terminus^438-490^E:1.9e-23	.	.	.	.	GO:0005739^cellular_component^mitochondrion`GO:0045239^cellular_component^tricarboxylic acid cycle enzyme complex`GO:0004333^molecular_function^fumarate hydratase activity`GO:0006106^biological_process^fumarate metabolic process`GO:0006108^biological_process^malate metabolic process`GO:0006099^biological_process^tricarboxylic acid cycle	GO:0005739^cellular_component^mitochondrion`GO:0045239^cellular_component^tricarboxylic acid cycle enzyme complex`GO:0004333^molecular_function^fumarate hydratase activity`GO:0006106^biological_process^fumarate metabolic process`GO:0006108^biological_process^malate metabolic process`GO:0006099^biological_process^tricarboxylic acid cycle	GO:0016829^molecular_function^lyase activity`GO:0006099^biological_process^tricarboxylic acid cycle	.	.
DN3809_c1_g1	TRINITY_DN3809_c1_g1_i1	.	.	.	.	.	.	.	.	.	.	.	.	.	.	.	.	.	.
DN3809_c2_g1	TRINITY_DN3809_c2_g1_i1	.	.	.	.	.	.	.	.	.	.	.	.	.	.	.	.	.	.
DN3809_c2_g1	TRINITY_DN3809_c2_g1_i3	A0A803MV85_CHEQI^A0A803MV85_CHEQI^Q:155-3,H:279-329^70.6%ID^E:5.36e-15^RecName: Full=Fe2OG dioxygenase domain-containing protein {ECO:0000259|PROSITE:PS51471};^Eukaryota; Viridiplantae; Streptophyta; Embryophyta; Tracheophyta; Spermatophyta; Magnoliopsida; eudicotyledons; Gunneridae; Pentapetalae; Caryophyllales; Chenopodiaceae; Chenopodioideae; Atripliceae; Chenopodium	.	.	.	.	KAJ8430342.1^KAJ8430342.1^Q:155-3,H:107-157^92.2%ID^E:1.89e-22^.^.	.	.	.	.	.	.	.	GO:0046872^molecular_function^metal ion binding`GO:0016491^molecular_function^oxidoreductase activity	.	.	.	.
DN3809_c2_g2	TRINITY_DN3809_c2_g2_i1	.	.	.	.	.	.	.	.	.	.	.	.	.	.	.	.	.	.
DN3809_c3_g1	TRINITY_DN3809_c3_g1_i1	A0A9K3MW37_HELAN^A0A9K3MW37_HELAN^Q:1388-1510,H:38-78^78%ID^E:1.28e-12^SubName: Full=Uncharacterized protein {ECO:0000313|EMBL:KAF5777922.1};^Eukaryota; Viridiplantae; Streptophyta; Embryophyta; Tracheophyta; Spermatophyta; Magnoliopsida; eudicotyledons; Gunneridae; Pentapetalae; asterids; campanulids; Asterales; Asteraceae; Asteroideae; Heliantheae alliance; Heliantheae; Helianthus	.	TRINITY_DN3809_c3_g1_i1.p1	640-939[-]	.	KAF5777922.1^KAF5777922.1^Q:1370-1510,H:32-78^74.5%ID^E:2.89e-14^.^.	.	.	.	.	.	.	.	.	.	.	.	.
DN3809_c4_g1	TRINITY_DN3809_c4_g1_i1	A0A7C8YNR9_OPUST^A0A7C8YNR9_OPUST^Q:299-78,H:73-146^70.3%ID^E:1.12e-26^RecName: Full=Retrotransposon Copia-like N-terminal domain-containing protein {ECO:0000256|Google:ProtNLM};^Eukaryota; Viridiplantae; Streptophyta; Embryophyta; Tracheophyta; Spermatophyta; Magnoliopsida; eudicotyledons; Gunneridae; Pentapetalae; Caryophyllales; Cactineae; Cactaceae; Opuntioideae; Opuntia	.	.	.	.	CAD1817794.1^CAD1817794.1^Q:410-87,H:21-128^47.2%ID^E:5.05e-22^.^.	.	.	.	.	.	.	.	.	.	.	.	.
DN3809_c5_g1	TRINITY_DN3809_c5_g1_i1	.	.	.	.	.	.	.	.	.	.	.	.	.	.	.	.	.	.
DN3809_c6_g1	TRINITY_DN3809_c6_g1_i1	CAPSD_LVX^CAPSD_LVX^Q:24-365,H:28-142^33%ID^E:1.73e-12^RecName: Full=Coat protein;^Viruses; Riboviria; Orthornavirae; Kitrinoviricota; Alsuviricetes; Tymovirales; Alphaflexiviridae; Potexvirus	.	TRINITY_DN3809_c6_g1_i1.p1	3-365[+]	CAPSD_LVX^CAPSD_LVX^Q:8-121,H:28-142^33%ID^E:1.73e-12^RecName: Full=Coat protein;^Viruses; Riboviria; Orthornavirae; Kitrinoviricota; Alsuviricetes; Tymovirales; Alphaflexiviridae; Potexvirus	.	.	AKK31151.1^AKK31151.1^Q:2-121,H:45-164^74.2%ID^E:1.4e-53^.^.	PF00286.23^Flexi_CP^Viral coat protein^10-121^E:2.1e-25	.	.	.	KEGG:vg:5140999	GO:0019029^cellular_component^helical viral capsid`GO:1990904^cellular_component^ribonucleoprotein complex`GO:0005198^molecular_function^structural molecule activity	GO:0019029^cellular_component^helical viral capsid`GO:1990904^cellular_component^ribonucleoprotein complex`GO:0005198^molecular_function^structural molecule activity	GO:0005198^molecular_function^structural molecule activity`GO:0019028^cellular_component^viral capsid	.	.
DN3809_c7_g1	TRINITY_DN3809_c7_g1_i1	.	.	.	.	.	.	.	.	.	.	.	.	.	.	.	.	.	.
DN3898_c0_g1	TRINITY_DN3898_c0_g1_i1	A0A7J7D139_TRIWF^A0A7J7D139_TRIWF^Q:575-1306,H:13-260^65.9%ID^E:8.91e-99^RecName: Full=Transmembrane protein {ECO:0000256|Google:ProtNLM};^Eukaryota; Viridiplantae; Streptophyta; Embryophyta; Tracheophyta; Spermatophyta; Magnoliopsida; eudicotyledons; Gunneridae; Pentapetalae; rosids; fabids; Celastrales; Celastraceae; Tripterygium	.	TRINITY_DN3898_c0_g1_i1.p1	353-1309[+]	A0A7J7D139_TRIWF^A0A7J7D139_TRIWF^Q:75-318,H:13-260^65.9%ID^E:6.55e-104^RecName: Full=Transmembrane protein {ECO:0000256|Google:ProtNLM};^Eukaryota; Viridiplantae; Streptophyta; Embryophyta; Tracheophyta; Spermatophyta; Magnoliopsida; eudicotyledons; Gunneridae; Pentapetalae; rosids; fabids; Celastrales; Celastraceae; Tripterygium	KAJ8453346.1^KAJ8453346.1^Q:467-1282,H:1-264^92.3%ID^E:4.17e-157^.^.	KAJ8453346.1^KAJ8453346.1^Q:39-314,H:1-268^90.9%ID^E:5.49e-163^.^.	KAJ8453346.1^KAJ8453346.1^Q:39-314,H:1-268^90.9%ID^E:1.46e-161^.^.	PF11255.11^DUF3054^Protein of unknown function (DUF3054)^174-283^E:1.5e-28	.	.	.	.	GO:0016020^cellular_component^membrane	GO:0016020^cellular_component^membrane	.	.	.
DN3898_c0_g1	TRINITY_DN3898_c0_g1_i3	.	.	.	.	.	.	.	.	.	.	.	.	.	.	.	.	.	.
DN3898_c0_g1	TRINITY_DN3898_c0_g1_i4	A0A0K9QX90_SPIOL^A0A0K9QX90_SPIOL^Q:149-658,H:24-194^64.6%ID^E:1.64e-64^SubName: Full=Uncharacterized protein {ECO:0000313|EMBL:KNA11111.1};^Eukaryota; Viridiplantae; Streptophyta; Embryophyta; Tracheophyta; Spermatophyta; Magnoliopsida; eudicotyledons; Gunneridae; Pentapetalae; Caryophyllales; Chenopodiaceae; Chenopodioideae; Anserineae; Spinacia	.	TRINITY_DN3898_c0_g1_i4.p1	2-769[+]	A0A0K9QX90_SPIOL^A0A0K9QX90_SPIOL^Q:50-219,H:24-194^64.6%ID^E:1.29e-65^SubName: Full=Uncharacterized protein {ECO:0000313|EMBL:KNA11111.1};^Eukaryota; Viridiplantae; Streptophyta; Embryophyta; Tracheophyta; Spermatophyta; Magnoliopsida; eudicotyledons; Gunneridae; Pentapetalae; Caryophyllales; Chenopodiaceae; Chenopodioideae; Anserineae; Spinacia	KAJ8453346.1^KAJ8453346.1^Q:32-661,H:1-206^91%ID^E:7.07e-120^.^.	KAJ8453346.1^KAJ8453346.1^Q:11-220,H:1-206^91%ID^E:3.83e-121^.^.	KAJ8453346.1^KAJ8453346.1^Q:11-220,H:1-206^91%ID^E:1.02e-119^.^.	PF11255.11^DUF3054^Protein of unknown function (DUF3054)^146-235^E:3.5e-16	.	.	.	.	.	.	.	.	.
DN3898_c0_g1	TRINITY_DN3898_c0_g1_i5	A0A0K9QSF1_SPIOL^A0A0K9QSF1_SPIOL^Q:1-210,H:2-71^82.9%ID^E:7.87e-34^SubName: Full=Uncharacterized protein {ECO:0000313|EMBL:KNA09471.1};^Eukaryota; Viridiplantae; Streptophyta; Embryophyta; Tracheophyta; Spermatophyta; Magnoliopsida; eudicotyledons; Gunneridae; Pentapetalae; Caryophyllales; Chenopodiaceae; Chenopodioideae; Anserineae; Spinacia	.	.	.	.	KNA09471.1^KNA09471.1^Q:1-210,H:2-71^82.9%ID^E:1.03e-33^.^.	.	.	.	.	.	.	.	GO:0016020^cellular_component^membrane	.	.	.	.
DN3898_c0_g1	TRINITY_DN3898_c0_g1_i6	A0A0K9QX90_SPIOL^A0A0K9QX90_SPIOL^Q:584-1093,H:24-194^64.6%ID^E:1.06e-62^SubName: Full=Uncharacterized protein {ECO:0000313|EMBL:KNA11111.1};^Eukaryota; Viridiplantae; Streptophyta; Embryophyta; Tracheophyta; Spermatophyta; Magnoliopsida; eudicotyledons; Gunneridae; Pentapetalae; Caryophyllales; Chenopodiaceae; Chenopodioideae; Anserineae; Spinacia	.	TRINITY_DN3898_c0_g1_i6.p1	353-1204[+]	A0A0K9QX90_SPIOL^A0A0K9QX90_SPIOL^Q:78-247,H:24-194^64.6%ID^E:3.35e-65^SubName: Full=Uncharacterized protein {ECO:0000313|EMBL:KNA11111.1};^Eukaryota; Viridiplantae; Streptophyta; Embryophyta; Tracheophyta; Spermatophyta; Magnoliopsida; eudicotyledons; Gunneridae; Pentapetalae; Caryophyllales; Chenopodiaceae; Chenopodioideae; Anserineae; Spinacia	KAJ8453346.1^KAJ8453346.1^Q:467-1096,H:1-206^91%ID^E:1.24e-117^.^.	KAJ8453346.1^KAJ8453346.1^Q:39-248,H:1-206^91%ID^E:1.13e-120^.^.	KAJ8453346.1^KAJ8453346.1^Q:39-248,H:1-206^91%ID^E:2.99e-119^.^.	PF11255.11^DUF3054^Protein of unknown function (DUF3054)^174-262^E:4.7e-16	.	.	.	.	.	.	.	.	.
DN3898_c0_g1	TRINITY_DN3898_c0_g1_i7	A0A0K9QSF1_SPIOL^A0A0K9QSF1_SPIOL^Q:946-1134,H:1-63^77.8%ID^E:4.56e-26^SubName: Full=Uncharacterized protein {ECO:0000313|EMBL:KNA09471.1};^Eukaryota; Viridiplantae; Streptophyta; Embryophyta; Tracheophyta; Spermatophyta; Magnoliopsida; eudicotyledons; Gunneridae; Pentapetalae; Caryophyllales; Chenopodiaceae; Chenopodioideae; Anserineae; Spinacia	.	.	.	.	KAJ8453346.1^KAJ8453346.1^Q:946-1140,H:202-266^96.9%ID^E:4.02e-30^.^.	.	.	.	.	.	.	.	GO:0016020^cellular_component^membrane	.	.	.	.
DN3898_c0_g1	TRINITY_DN3898_c0_g1_i8	.	.	.	.	.	.	.	.	.	.	.	.	.	.	.	.	.	.
DN3898_c0_g1	TRINITY_DN3898_c0_g1_i9	A0A0K9QX90_SPIOL^A0A0K9QX90_SPIOL^Q:584-1093,H:24-194^64.6%ID^E:1.69e-59^SubName: Full=Uncharacterized protein {ECO:0000313|EMBL:KNA11111.1};^Eukaryota; Viridiplantae; Streptophyta; Embryophyta; Tracheophyta; Spermatophyta; Magnoliopsida; eudicotyledons; Gunneridae; Pentapetalae; Caryophyllales; Chenopodiaceae; Chenopodioideae; Anserineae; Spinacia	.	TRINITY_DN3898_c0_g1_i9.p1	353-1204[+]	A0A0K9QX90_SPIOL^A0A0K9QX90_SPIOL^Q:78-247,H:24-194^64.6%ID^E:3.35e-65^SubName: Full=Uncharacterized protein {ECO:0000313|EMBL:KNA11111.1};^Eukaryota; Viridiplantae; Streptophyta; Embryophyta; Tracheophyta; Spermatophyta; Magnoliopsida; eudicotyledons; Gunneridae; Pentapetalae; Caryophyllales; Chenopodiaceae; Chenopodioideae; Anserineae; Spinacia	KAJ8453346.1^KAJ8453346.1^Q:467-1096,H:1-206^91%ID^E:6.55e-112^.^.	KAJ8453346.1^KAJ8453346.1^Q:39-248,H:1-206^91%ID^E:1.13e-120^.^.	KAJ8453346.1^KAJ8453346.1^Q:39-248,H:1-206^91%ID^E:2.99e-119^.^.	PF11255.11^DUF3054^Protein of unknown function (DUF3054)^174-262^E:4.7e-16	.	.	.	.	.	.	.	.	.
DN3898_c1_g1	TRINITY_DN3898_c1_g1_i1	.	.	.	.	.	.	.	.	.	.	.	.	.	.	.	.	.	.
DN3861_c0_g1	TRINITY_DN3861_c0_g1_i10	.	.	.	.	.	.	.	.	.	.	.	.	.	.	.	.	.	.
DN3861_c0_g1	TRINITY_DN3861_c0_g1_i3	.	.	TRINITY_DN3861_c0_g1_i3.p1	3-302[+]	.	.	.	.	.	.	.	.	.	.	.	.	.	.
DN3861_c0_g1	TRINITY_DN3861_c0_g1_i4	.	.	TRINITY_DN3861_c0_g1_i4.p1	3-302[+]	.	.	.	.	.	.	.	.	.	.	.	.	.	.
DN3861_c0_g1	TRINITY_DN3861_c0_g1_i7	.	.	.	.	.	.	.	.	.	.	.	.	.	.	.	.	.	.
DN3861_c0_g1	TRINITY_DN3861_c0_g1_i8	.	.	TRINITY_DN3861_c0_g1_i8.p1	3-302[+]	.	.	.	.	.	.	.	.	.	.	.	.	.	.
DN3861_c0_g1	TRINITY_DN3861_c0_g1_i9	.	.	.	.	.	.	.	.	.	.	.	.	.	.	.	.	.	.
DN3861_c1_g1	TRINITY_DN3861_c1_g1_i1	.	.	.	.	.	.	.	.	.	.	.	.	.	.	.	.	.	.
DN3861_c1_g2	TRINITY_DN3861_c1_g2_i1	.	.	.	.	.	.	.	.	.	.	.	.	.	.	.	.	.	.
DN3861_c2_g1	TRINITY_DN3861_c2_g1_i1	.	.	.	.	.	.	.	.	.	.	.	.	.	.	.	.	.	.
DN3861_c3_g1	TRINITY_DN3861_c3_g1_i1	.	.	.	.	.	.	.	.	.	.	.	.	.	.	.	.	.	.
DN3861_c3_g1	TRINITY_DN3861_c3_g1_i2	.	.	.	.	.	.	.	.	.	.	.	.	.	.	.	.	.	.
DN3861_c4_g1	TRINITY_DN3861_c4_g1_i1	.	.	.	.	.	.	.	.	.	.	.	.	.	.	.	.	.	.
DN3852_c0_g1	TRINITY_DN3852_c0_g1_i1	A0A7C9E0B7_OPUST^A0A7C9E0B7_OPUST^Q:416-661,H:60-141^86.6%ID^E:8.57e-37^RecName: Full=Peptidyl-prolyl cis-trans isomerase {ECO:0000256|RuleBase:RU363014};^Eukaryota; Viridiplantae; Streptophyta; Embryophyta; Tracheophyta; Spermatophyta; Magnoliopsida; eudicotyledons; Gunneridae; Pentapetalae; Caryophyllales; Cactineae; Cactaceae; Opuntioideae; Opuntia	.	.	.	.	KAJ8443623.1^KAJ8443623.1^Q:221-661,H:1-135^79.9%ID^E:2.47e-61^.^.	.	.	.	.	.	.	.	GO:0003755^molecular_function^peptidyl-prolyl cis-trans isomerase activity	.	.	.	.
DN3852_c0_g1	TRINITY_DN3852_c0_g1_i2	A0A7C9E0B7_OPUST^A0A7C9E0B7_OPUST^Q:416-757,H:60-173^89.5%ID^E:1.05e-64^RecName: Full=Peptidyl-prolyl cis-trans isomerase {ECO:0000256|RuleBase:RU363014};^Eukaryota; Viridiplantae; Streptophyta; Embryophyta; Tracheophyta; Spermatophyta; Magnoliopsida; eudicotyledons; Gunneridae; Pentapetalae; Caryophyllales; Cactineae; Cactaceae; Opuntioideae; Opuntia	.	TRINITY_DN3852_c0_g1_i2.p1	425-757[+]	A0A7C9E0B7_OPUST^A0A7C9E0B7_OPUST^Q:1-111,H:63-173^91%ID^E:2.86e-66^RecName: Full=Peptidyl-prolyl cis-trans isomerase {ECO:0000256|RuleBase:RU363014};^Eukaryota; Viridiplantae; Streptophyta; Embryophyta; Tracheophyta; Spermatophyta; Magnoliopsida; eudicotyledons; Gunneridae; Pentapetalae; Caryophyllales; Cactineae; Cactaceae; Opuntioideae; Opuntia	KAJ8443623.1^KAJ8443623.1^Q:221-757,H:1-167^82.9%ID^E:8.73e-91^.^.	KAJ8443623.1^KAJ8443623.1^Q:1-111,H:57-167^96.4%ID^E:1.37e-69^.^.	KAJ8443623.1^KAJ8443623.1^Q:1-111,H:57-167^96.4%ID^E:3.65e-68^.^.	PF13616.9^Rotamase_3^PPIC-type PPIASE domain^4-111^E:2.6e-18`PF00639.24^Rotamase^PPIC-type PPIASE domain^11-111^E:1.1e-21	.	.	.	.	GO:0003755^molecular_function^peptidyl-prolyl cis-trans isomerase activity	GO:0003755^molecular_function^peptidyl-prolyl cis-trans isomerase activity	GO:0003755^molecular_function^peptidyl-prolyl cis-trans isomerase activity	.	.
DN3852_c0_g1	TRINITY_DN3852_c0_g1_i4	A0A7C9E0B7_OPUST^A0A7C9E0B7_OPUST^Q:416-661,H:60-141^86.6%ID^E:6.07e-37^RecName: Full=Peptidyl-prolyl cis-trans isomerase {ECO:0000256|RuleBase:RU363014};^Eukaryota; Viridiplantae; Streptophyta; Embryophyta; Tracheophyta; Spermatophyta; Magnoliopsida; eudicotyledons; Gunneridae; Pentapetalae; Caryophyllales; Cactineae; Cactaceae; Opuntioideae; Opuntia	.	.	.	.	KAJ8443623.1^KAJ8443623.1^Q:221-661,H:1-135^79.9%ID^E:1.23e-61^.^.	.	.	.	.	.	.	.	GO:0003755^molecular_function^peptidyl-prolyl cis-trans isomerase activity	.	.	.	.
DN3852_c0_g1	TRINITY_DN3852_c0_g1_i5	A0A5E4GHM6_PRUDU^A0A5E4GHM6_PRUDU^Q:1123-1221,H:81-113^97%ID^E:4.08e-11^RecName: Full=Peptidyl-prolyl cis-trans isomerase {ECO:0000256|RuleBase:RU363014};^Eukaryota; Viridiplantae; Streptophyta; Embryophyta; Tracheophyta; Spermatophyta; Magnoliopsida; eudicotyledons; Gunneridae; Pentapetalae; rosids; fabids; Rosales; Rosaceae; Amygdaloideae; Amygdaleae; Prunus	.	.	.	.	XP_026456881.1^XP_026456881.1^Q:1114-1221,H:53-88^91.7%ID^E:2.79e-12^.^.	.	.	.	.	.	.	.	GO:0003755^molecular_function^peptidyl-prolyl cis-trans isomerase activity	.	.	.	.
DN3852_c1_g1	TRINITY_DN3852_c1_g1_i1	A0A7C9DL87_OPUST^A0A7C9DL87_OPUST^Q:322-1548,H:1-408^89%ID^E:4.9e-223^RecName: Full=dolichol kinase {ECO:0000256|ARBA:ARBA00012132};^Eukaryota; Viridiplantae; Streptophyta; Embryophyta; Tracheophyta; Spermatophyta; Magnoliopsida; eudicotyledons; Gunneridae; Pentapetalae; Caryophyllales; Cactineae; Cactaceae; Opuntioideae; Opuntia	.	TRINITY_DN3852_c1_g1_i1.p3	3332-3769[+]	A0A7C9DL87_OPUST^A0A7C9DL87_OPUST^Q:1-145,H:417-561^95.9%ID^E:3.64e-90^RecName: Full=dolichol kinase {ECO:0000256|ARBA:ARBA00012132};^Eukaryota; Viridiplantae; Streptophyta; Embryophyta; Tracheophyta; Spermatophyta; Magnoliopsida; eudicotyledons; Gunneridae; Pentapetalae; Caryophyllales; Cactineae; Cactaceae; Opuntioideae; Opuntia	KAJ8423219.1^KAJ8423219.1^Q:322-1548,H:1-360^85.1%ID^E:1.05e-207^.^.	KAH9619163.1^KAH9619163.1^Q:1-145,H:375-519^93.1%ID^E:2.02e-88^.^.	KAH9619163.1^KAH9619163.1^Q:1-145,H:375-519^93.1%ID^E:5.37e-87^.^.	.	.	.	.	.	GO:0005783^cellular_component^endoplasmic reticulum`GO:0016020^cellular_component^membrane`GO:0004168^molecular_function^dolichol kinase activity`GO:0016310^biological_process^phosphorylation	GO:0005783^cellular_component^endoplasmic reticulum`GO:0016020^cellular_component^membrane`GO:0004168^molecular_function^dolichol kinase activity`GO:0016310^biological_process^phosphorylation	.	.	.
DN3852_c1_g1	TRINITY_DN3852_c1_g1_i1	A0A7C9DL87_OPUST^A0A7C9DL87_OPUST^Q:322-1548,H:1-408^89%ID^E:4.9e-223^RecName: Full=dolichol kinase {ECO:0000256|ARBA:ARBA00012132};^Eukaryota; Viridiplantae; Streptophyta; Embryophyta; Tracheophyta; Spermatophyta; Magnoliopsida; eudicotyledons; Gunneridae; Pentapetalae; Caryophyllales; Cactineae; Cactaceae; Opuntioideae; Opuntia	.	TRINITY_DN3852_c1_g1_i1.p1	322-1626[+]	A0A7C9DL87_OPUST^A0A7C9DL87_OPUST^Q:1-409,H:1-408^89%ID^E:5.23e-237^RecName: Full=dolichol kinase {ECO:0000256|ARBA:ARBA00012132};^Eukaryota; Viridiplantae; Streptophyta; Embryophyta; Tracheophyta; Spermatophyta; Magnoliopsida; eudicotyledons; Gunneridae; Pentapetalae; Caryophyllales; Cactineae; Cactaceae; Opuntioideae; Opuntia	KAJ8423219.1^KAJ8423219.1^Q:322-1548,H:1-360^85.1%ID^E:1.05e-207^.^.	KAJ8423219.1^KAJ8423219.1^Q:1-409,H:1-360^85.1%ID^E:2.69e-221^.^.	KAJ8423219.1^KAJ8423219.1^Q:1-409,H:1-360^85.1%ID^E:7.16e-220^.^.	.	.	.	.	.	GO:0005783^cellular_component^endoplasmic reticulum`GO:0016020^cellular_component^membrane`GO:0004168^molecular_function^dolichol kinase activity`GO:0016310^biological_process^phosphorylation	GO:0005783^cellular_component^endoplasmic reticulum`GO:0016020^cellular_component^membrane`GO:0004168^molecular_function^dolichol kinase activity`GO:0016310^biological_process^phosphorylation	.	.	.
DN3852_c1_g1	TRINITY_DN3852_c1_g1_i1	A0A7C9DL87_OPUST^A0A7C9DL87_OPUST^Q:322-1548,H:1-408^89%ID^E:4.9e-223^RecName: Full=dolichol kinase {ECO:0000256|ARBA:ARBA00012132};^Eukaryota; Viridiplantae; Streptophyta; Embryophyta; Tracheophyta; Spermatophyta; Magnoliopsida; eudicotyledons; Gunneridae; Pentapetalae; Caryophyllales; Cactineae; Cactaceae; Opuntioideae; Opuntia	.	TRINITY_DN3852_c1_g1_i1.p4	2654-2980[+]	.	KAJ8423219.1^KAJ8423219.1^Q:322-1548,H:1-360^85.1%ID^E:1.05e-207^.^.	.	.	.	.	.	.	.	GO:0005783^cellular_component^endoplasmic reticulum`GO:0016020^cellular_component^membrane`GO:0004168^molecular_function^dolichol kinase activity`GO:0016310^biological_process^phosphorylation	.	.	.	.
DN3852_c1_g1	TRINITY_DN3852_c1_g1_i3	A0A7C9DL87_OPUST^A0A7C9DL87_OPUST^Q:322-1548,H:1-408^89%ID^E:4.9e-223^RecName: Full=dolichol kinase {ECO:0000256|ARBA:ARBA00012132};^Eukaryota; Viridiplantae; Streptophyta; Embryophyta; Tracheophyta; Spermatophyta; Magnoliopsida; eudicotyledons; Gunneridae; Pentapetalae; Caryophyllales; Cactineae; Cactaceae; Opuntioideae; Opuntia	.	TRINITY_DN3852_c1_g1_i3.p1	322-1626[+]	A0A7C9DL87_OPUST^A0A7C9DL87_OPUST^Q:1-409,H:1-408^89%ID^E:5.23e-237^RecName: Full=dolichol kinase {ECO:0000256|ARBA:ARBA00012132};^Eukaryota; Viridiplantae; Streptophyta; Embryophyta; Tracheophyta; Spermatophyta; Magnoliopsida; eudicotyledons; Gunneridae; Pentapetalae; Caryophyllales; Cactineae; Cactaceae; Opuntioideae; Opuntia	KAJ8423219.1^KAJ8423219.1^Q:322-1548,H:1-360^85.1%ID^E:1.05e-207^.^.	KAJ8423219.1^KAJ8423219.1^Q:1-409,H:1-360^85.1%ID^E:2.69e-221^.^.	KAJ8423219.1^KAJ8423219.1^Q:1-409,H:1-360^85.1%ID^E:7.16e-220^.^.	.	.	.	.	.	GO:0005783^cellular_component^endoplasmic reticulum`GO:0016020^cellular_component^membrane`GO:0004168^molecular_function^dolichol kinase activity`GO:0016310^biological_process^phosphorylation	GO:0005783^cellular_component^endoplasmic reticulum`GO:0016020^cellular_component^membrane`GO:0004168^molecular_function^dolichol kinase activity`GO:0016310^biological_process^phosphorylation	.	.	.
DN3852_c1_g1	TRINITY_DN3852_c1_g1_i3	A0A7C9DL87_OPUST^A0A7C9DL87_OPUST^Q:322-1548,H:1-408^89%ID^E:4.9e-223^RecName: Full=dolichol kinase {ECO:0000256|ARBA:ARBA00012132};^Eukaryota; Viridiplantae; Streptophyta; Embryophyta; Tracheophyta; Spermatophyta; Magnoliopsida; eudicotyledons; Gunneridae; Pentapetalae; Caryophyllales; Cactineae; Cactaceae; Opuntioideae; Opuntia	.	TRINITY_DN3852_c1_g1_i3.p3	3330-3767[+]	A0A7C9DL87_OPUST^A0A7C9DL87_OPUST^Q:1-145,H:417-561^95.9%ID^E:3.64e-90^RecName: Full=dolichol kinase {ECO:0000256|ARBA:ARBA00012132};^Eukaryota; Viridiplantae; Streptophyta; Embryophyta; Tracheophyta; Spermatophyta; Magnoliopsida; eudicotyledons; Gunneridae; Pentapetalae; Caryophyllales; Cactineae; Cactaceae; Opuntioideae; Opuntia	KAJ8423219.1^KAJ8423219.1^Q:322-1548,H:1-360^85.1%ID^E:1.05e-207^.^.	KAH9619163.1^KAH9619163.1^Q:1-145,H:375-519^93.1%ID^E:2.02e-88^.^.	KAH9619163.1^KAH9619163.1^Q:1-145,H:375-519^93.1%ID^E:5.37e-87^.^.	.	.	.	.	.	GO:0005783^cellular_component^endoplasmic reticulum`GO:0016020^cellular_component^membrane`GO:0004168^molecular_function^dolichol kinase activity`GO:0016310^biological_process^phosphorylation	GO:0005783^cellular_component^endoplasmic reticulum`GO:0016020^cellular_component^membrane`GO:0004168^molecular_function^dolichol kinase activity`GO:0016310^biological_process^phosphorylation	.	.	.
DN3852_c1_g1	TRINITY_DN3852_c1_g1_i3	A0A7C9DL87_OPUST^A0A7C9DL87_OPUST^Q:322-1548,H:1-408^89%ID^E:4.9e-223^RecName: Full=dolichol kinase {ECO:0000256|ARBA:ARBA00012132};^Eukaryota; Viridiplantae; Streptophyta; Embryophyta; Tracheophyta; Spermatophyta; Magnoliopsida; eudicotyledons; Gunneridae; Pentapetalae; Caryophyllales; Cactineae; Cactaceae; Opuntioideae; Opuntia	.	TRINITY_DN3852_c1_g1_i3.p4	2654-2980[+]	.	KAJ8423219.1^KAJ8423219.1^Q:322-1548,H:1-360^85.1%ID^E:1.05e-207^.^.	.	.	.	.	.	.	.	GO:0005783^cellular_component^endoplasmic reticulum`GO:0016020^cellular_component^membrane`GO:0004168^molecular_function^dolichol kinase activity`GO:0016310^biological_process^phosphorylation	.	.	.	.
DN3852_c1_g1	TRINITY_DN3852_c1_g1_i4	A0A7C9DL87_OPUST^A0A7C9DL87_OPUST^Q:322-1803,H:1-561^79%ID^E:1.2e-280^RecName: Full=dolichol kinase {ECO:0000256|ARBA:ARBA00012132};^Eukaryota; Viridiplantae; Streptophyta; Embryophyta; Tracheophyta; Spermatophyta; Magnoliopsida; eudicotyledons; Gunneridae; Pentapetalae; Caryophyllales; Cactineae; Cactaceae; Opuntioideae; Opuntia	.	TRINITY_DN3852_c1_g1_i4.p1	322-1806[+]	A0A7C9DL87_OPUST^A0A7C9DL87_OPUST^Q:1-494,H:1-561^79%ID^E:1.19e-284^RecName: Full=dolichol kinase {ECO:0000256|ARBA:ARBA00012132};^Eukaryota; Viridiplantae; Streptophyta; Embryophyta; Tracheophyta; Spermatophyta; Magnoliopsida; eudicotyledons; Gunneridae; Pentapetalae; Caryophyllales; Cactineae; Cactaceae; Opuntioideae; Opuntia	XP_021724346.1^XP_021724346.1^Q:322-1803,H:1-559^64.2%ID^E:1.64e-219^.^.	XP_021724346.1^XP_021724346.1^Q:1-494,H:1-559^64.2%ID^E:9.17e-224^.^.	XP_021724346.1^XP_021724346.1^Q:1-494,H:1-559^64.2%ID^E:2.44e-222^.^.	.	.	.	.	.	GO:0005783^cellular_component^endoplasmic reticulum`GO:0016020^cellular_component^membrane`GO:0004168^molecular_function^dolichol kinase activity`GO:0016310^biological_process^phosphorylation	GO:0005783^cellular_component^endoplasmic reticulum`GO:0016020^cellular_component^membrane`GO:0004168^molecular_function^dolichol kinase activity`GO:0016310^biological_process^phosphorylation	.	.	.
DN3852_c1_g1	TRINITY_DN3852_c1_g1_i5	A0A7C9DL87_OPUST^A0A7C9DL87_OPUST^Q:322-2007,H:1-561^90.7%ID^E:0^RecName: Full=dolichol kinase {ECO:0000256|ARBA:ARBA00012132};^Eukaryota; Viridiplantae; Streptophyta; Embryophyta; Tracheophyta; Spermatophyta; Magnoliopsida; eudicotyledons; Gunneridae; Pentapetalae; Caryophyllales; Cactineae; Cactaceae; Opuntioideae; Opuntia	.	TRINITY_DN3852_c1_g1_i5.p1	322-2010[+]	A0A7C9DL87_OPUST^A0A7C9DL87_OPUST^Q:1-562,H:1-561^90.7%ID^E:0^RecName: Full=dolichol kinase {ECO:0000256|ARBA:ARBA00012132};^Eukaryota; Viridiplantae; Streptophyta; Embryophyta; Tracheophyta; Spermatophyta; Magnoliopsida; eudicotyledons; Gunneridae; Pentapetalae; Caryophyllales; Cactineae; Cactaceae; Opuntioideae; Opuntia	XP_021724346.1^XP_021724346.1^Q:322-2007,H:1-559^75.3%ID^E:5.72e-285^.^.	XP_021724346.1^XP_021724346.1^Q:1-562,H:1-559^75.3%ID^E:2.37e-289^.^.	XP_021724346.1^XP_021724346.1^Q:1-562,H:1-559^75.3%ID^E:6.31e-288^.^.	.	.	.	.	.	GO:0005783^cellular_component^endoplasmic reticulum`GO:0016020^cellular_component^membrane`GO:0004168^molecular_function^dolichol kinase activity`GO:0016310^biological_process^phosphorylation	GO:0005783^cellular_component^endoplasmic reticulum`GO:0016020^cellular_component^membrane`GO:0004168^molecular_function^dolichol kinase activity`GO:0016310^biological_process^phosphorylation	.	.	.
DN3852_c1_g1	TRINITY_DN3852_c1_g1_i6	A0A7C9DL87_OPUST^A0A7C9DL87_OPUST^Q:322-2100,H:1-561^86%ID^E:0^RecName: Full=dolichol kinase {ECO:0000256|ARBA:ARBA00012132};^Eukaryota; Viridiplantae; Streptophyta; Embryophyta; Tracheophyta; Spermatophyta; Magnoliopsida; eudicotyledons; Gunneridae; Pentapetalae; Caryophyllales; Cactineae; Cactaceae; Opuntioideae; Opuntia	.	TRINITY_DN3852_c1_g1_i6.p2	322-1005[+]	A0A7C9DL87_OPUST^A0A7C9DL87_OPUST^Q:1-225,H:1-224^88%ID^E:1.5e-116^RecName: Full=dolichol kinase {ECO:0000256|ARBA:ARBA00012132};^Eukaryota; Viridiplantae; Streptophyta; Embryophyta; Tracheophyta; Spermatophyta; Magnoliopsida; eudicotyledons; Gunneridae; Pentapetalae; Caryophyllales; Cactineae; Cactaceae; Opuntioideae; Opuntia	XP_021724346.1^XP_021724346.1^Q:322-2100,H:1-559^71.5%ID^E:1.71e-279^.^.	KAJ8423219.1^KAJ8423219.1^Q:1-225,H:1-176^75.1%ID^E:1.41e-91^.^.	KAJ8423219.1^KAJ8423219.1^Q:1-225,H:1-176^75.1%ID^E:3.75e-90^.^.	.	.	.	.	.	GO:0005783^cellular_component^endoplasmic reticulum`GO:0016020^cellular_component^membrane`GO:0004168^molecular_function^dolichol kinase activity`GO:0016310^biological_process^phosphorylation	GO:0005783^cellular_component^endoplasmic reticulum`GO:0016020^cellular_component^membrane`GO:0004168^molecular_function^dolichol kinase activity`GO:0016310^biological_process^phosphorylation	.	.	.
DN3852_c1_g1	TRINITY_DN3852_c1_g1_i6	A0A7C9DL87_OPUST^A0A7C9DL87_OPUST^Q:322-2100,H:1-561^86%ID^E:0^RecName: Full=dolichol kinase {ECO:0000256|ARBA:ARBA00012132};^Eukaryota; Viridiplantae; Streptophyta; Embryophyta; Tracheophyta; Spermatophyta; Magnoliopsida; eudicotyledons; Gunneridae; Pentapetalae; Caryophyllales; Cactineae; Cactaceae; Opuntioideae; Opuntia	.	TRINITY_DN3852_c1_g1_i6.p1	1039-2103[+]	A0A7C9DL87_OPUST^A0A7C9DL87_OPUST^Q:16-354,H:223-561^92%ID^E:5.48e-220^RecName: Full=dolichol kinase {ECO:0000256|ARBA:ARBA00012132};^Eukaryota; Viridiplantae; Streptophyta; Embryophyta; Tracheophyta; Spermatophyta; Magnoliopsida; eudicotyledons; Gunneridae; Pentapetalae; Caryophyllales; Cactineae; Cactaceae; Opuntioideae; Opuntia	XP_021724346.1^XP_021724346.1^Q:322-2100,H:1-559^71.5%ID^E:1.71e-279^.^.	XP_010689112.2^XP_010689112.2^Q:5-354,H:214-560^81.7%ID^E:8.03e-195^.^.	XP_010689112.2^XP_010689112.2^Q:5-354,H:214-560^81.7%ID^E:2.13e-193^.^.	.	.	.	.	.	GO:0005783^cellular_component^endoplasmic reticulum`GO:0016020^cellular_component^membrane`GO:0004168^molecular_function^dolichol kinase activity`GO:0016310^biological_process^phosphorylation	GO:0005783^cellular_component^endoplasmic reticulum`GO:0016020^cellular_component^membrane`GO:0004168^molecular_function^dolichol kinase activity`GO:0016310^biological_process^phosphorylation	.	.	.
DN3852_c1_g1	TRINITY_DN3852_c1_g1_i8	A0A7C9DL87_OPUST^A0A7C9DL87_OPUST^Q:1227-2213,H:233-561^89.7%ID^E:4.4e-201^RecName: Full=dolichol kinase {ECO:0000256|ARBA:ARBA00012132};^Eukaryota; Viridiplantae; Streptophyta; Embryophyta; Tracheophyta; Spermatophyta; Magnoliopsida; eudicotyledons; Gunneridae; Pentapetalae; Caryophyllales; Cactineae; Cactaceae; Opuntioideae; Opuntia	.	TRINITY_DN3852_c1_g1_i8.p2	322-1005[+]	A0A7C9DL87_OPUST^A0A7C9DL87_OPUST^Q:1-225,H:1-224^88%ID^E:1.5e-116^RecName: Full=dolichol kinase {ECO:0000256|ARBA:ARBA00012132};^Eukaryota; Viridiplantae; Streptophyta; Embryophyta; Tracheophyta; Spermatophyta; Magnoliopsida; eudicotyledons; Gunneridae; Pentapetalae; Caryophyllales; Cactineae; Cactaceae; Opuntioideae; Opuntia	XP_010689112.2^XP_010689112.2^Q:1272-2213,H:247-560^84.4%ID^E:2.37e-176^.^.	KAJ8423219.1^KAJ8423219.1^Q:1-225,H:1-176^75.1%ID^E:1.41e-91^.^.	KAJ8423219.1^KAJ8423219.1^Q:1-225,H:1-176^75.1%ID^E:3.75e-90^.^.	.	.	.	.	.	GO:0005783^cellular_component^endoplasmic reticulum`GO:0016020^cellular_component^membrane`GO:0004168^molecular_function^dolichol kinase activity`GO:0016310^biological_process^phosphorylation	GO:0005783^cellular_component^endoplasmic reticulum`GO:0016020^cellular_component^membrane`GO:0004168^molecular_function^dolichol kinase activity`GO:0016310^biological_process^phosphorylation	.	.	.
DN3852_c1_g1	TRINITY_DN3852_c1_g1_i8	A0A7C9DL87_OPUST^A0A7C9DL87_OPUST^Q:1227-2213,H:233-561^89.7%ID^E:4.4e-201^RecName: Full=dolichol kinase {ECO:0000256|ARBA:ARBA00012132};^Eukaryota; Viridiplantae; Streptophyta; Embryophyta; Tracheophyta; Spermatophyta; Magnoliopsida; eudicotyledons; Gunneridae; Pentapetalae; Caryophyllales; Cactineae; Cactaceae; Opuntioideae; Opuntia	.	TRINITY_DN3852_c1_g1_i8.p1	1422-2216[+]	A0A7C9DL87_OPUST^A0A7C9DL87_OPUST^Q:1-264,H:298-561^94.7%ID^E:7.72e-176^RecName: Full=dolichol kinase {ECO:0000256|ARBA:ARBA00012132};^Eukaryota; Viridiplantae; Streptophyta; Embryophyta; Tracheophyta; Spermatophyta; Magnoliopsida; eudicotyledons; Gunneridae; Pentapetalae; Caryophyllales; Cactineae; Cactaceae; Opuntioideae; Opuntia	XP_010689112.2^XP_010689112.2^Q:1272-2213,H:247-560^84.4%ID^E:2.37e-176^.^.	XP_010689112.2^XP_010689112.2^Q:2-264,H:298-560^89.7%ID^E:4.99e-166^.^.	XP_010689112.2^XP_010689112.2^Q:2-264,H:298-560^89.7%ID^E:1.33e-164^.^.	.	.	.	.	.	GO:0005783^cellular_component^endoplasmic reticulum`GO:0016020^cellular_component^membrane`GO:0004168^molecular_function^dolichol kinase activity`GO:0016310^biological_process^phosphorylation	GO:0005783^cellular_component^endoplasmic reticulum`GO:0016020^cellular_component^membrane`GO:0004168^molecular_function^dolichol kinase activity`GO:0016310^biological_process^phosphorylation	.	.	.
DN3852_c1_g2	TRINITY_DN3852_c1_g2_i2	A0A7C9DL87_OPUST^A0A7C9DL87_OPUST^Q:1551-559,H:1-330^84.9%ID^E:7.1e-175^RecName: Full=dolichol kinase {ECO:0000256|ARBA:ARBA00012132};^Eukaryota; Viridiplantae; Streptophyta; Embryophyta; Tracheophyta; Spermatophyta; Magnoliopsida; eudicotyledons; Gunneridae; Pentapetalae; Caryophyllales; Cactineae; Cactaceae; Opuntioideae; Opuntia	.	TRINITY_DN3852_c1_g2_i2.p1	535-1551[-]	A0A7C9DL87_OPUST^A0A7C9DL87_OPUST^Q:1-331,H:1-330^84.9%ID^E:4.12e-179^RecName: Full=dolichol kinase {ECO:0000256|ARBA:ARBA00012132};^Eukaryota; Viridiplantae; Streptophyta; Embryophyta; Tracheophyta; Spermatophyta; Magnoliopsida; eudicotyledons; Gunneridae; Pentapetalae; Caryophyllales; Cactineae; Cactaceae; Opuntioideae; Opuntia	KAJ8423219.1^KAJ8423219.1^Q:1551-559,H:1-282^80.1%ID^E:1.4e-158^.^.	KAJ8423219.1^KAJ8423219.1^Q:1-331,H:1-282^80.1%ID^E:5.07e-163^.^.	KAJ8423219.1^KAJ8423219.1^Q:1-331,H:1-282^80.1%ID^E:1.35e-161^.^.	.	.	.	.	.	GO:0005783^cellular_component^endoplasmic reticulum`GO:0016020^cellular_component^membrane`GO:0004168^molecular_function^dolichol kinase activity`GO:0016310^biological_process^phosphorylation	GO:0005783^cellular_component^endoplasmic reticulum`GO:0016020^cellular_component^membrane`GO:0004168^molecular_function^dolichol kinase activity`GO:0016310^biological_process^phosphorylation	.	.	.
DN3852_c1_g2	TRINITY_DN3852_c1_g2_i4	A0A7C9DL87_OPUST^A0A7C9DL87_OPUST^Q:1516-530,H:233-561^89.7%ID^E:1.67e-201^RecName: Full=dolichol kinase {ECO:0000256|ARBA:ARBA00012132};^Eukaryota; Viridiplantae; Streptophyta; Embryophyta; Tracheophyta; Spermatophyta; Magnoliopsida; eudicotyledons; Gunneridae; Pentapetalae; Caryophyllales; Cactineae; Cactaceae; Opuntioideae; Opuntia	.	TRINITY_DN3852_c1_g2_i4.p1	527-1321[-]	A0A7C9DL87_OPUST^A0A7C9DL87_OPUST^Q:1-264,H:298-561^94.7%ID^E:7.72e-176^RecName: Full=dolichol kinase {ECO:0000256|ARBA:ARBA00012132};^Eukaryota; Viridiplantae; Streptophyta; Embryophyta; Tracheophyta; Spermatophyta; Magnoliopsida; eudicotyledons; Gunneridae; Pentapetalae; Caryophyllales; Cactineae; Cactaceae; Opuntioideae; Opuntia	XP_010689112.2^XP_010689112.2^Q:1471-530,H:247-560^84.4%ID^E:9.44e-177^.^.	XP_010689112.2^XP_010689112.2^Q:2-264,H:298-560^89.7%ID^E:4.99e-166^.^.	XP_010689112.2^XP_010689112.2^Q:2-264,H:298-560^89.7%ID^E:1.33e-164^.^.	.	.	.	.	.	GO:0005783^cellular_component^endoplasmic reticulum`GO:0016020^cellular_component^membrane`GO:0004168^molecular_function^dolichol kinase activity`GO:0016310^biological_process^phosphorylation	GO:0005783^cellular_component^endoplasmic reticulum`GO:0016020^cellular_component^membrane`GO:0004168^molecular_function^dolichol kinase activity`GO:0016310^biological_process^phosphorylation	.	.	.
DN3852_c1_g2	TRINITY_DN3852_c1_g2_i4	A0A7C9DL87_OPUST^A0A7C9DL87_OPUST^Q:1516-530,H:233-561^89.7%ID^E:1.67e-201^RecName: Full=dolichol kinase {ECO:0000256|ARBA:ARBA00012132};^Eukaryota; Viridiplantae; Streptophyta; Embryophyta; Tracheophyta; Spermatophyta; Magnoliopsida; eudicotyledons; Gunneridae; Pentapetalae; Caryophyllales; Cactineae; Cactaceae; Opuntioideae; Opuntia	.	TRINITY_DN3852_c1_g2_i4.p2	1549-2328[-]	A0A7C9DL87_OPUST^A0A7C9DL87_OPUST^Q:1-254,H:1-253^86.6%ID^E:6.05e-131^RecName: Full=dolichol kinase {ECO:0000256|ARBA:ARBA00012132};^Eukaryota; Viridiplantae; Streptophyta; Embryophyta; Tracheophyta; Spermatophyta; Magnoliopsida; eudicotyledons; Gunneridae; Pentapetalae; Caryophyllales; Cactineae; Cactaceae; Opuntioideae; Opuntia	XP_010689112.2^XP_010689112.2^Q:1471-530,H:247-560^84.4%ID^E:9.44e-177^.^.	KAJ8423219.1^KAJ8423219.1^Q:1-254,H:1-205^77.6%ID^E:2.24e-110^.^.	KAJ8423219.1^KAJ8423219.1^Q:1-254,H:1-205^77.6%ID^E:5.97e-109^.^.	.	.	.	.	.	GO:0005783^cellular_component^endoplasmic reticulum`GO:0016020^cellular_component^membrane`GO:0004168^molecular_function^dolichol kinase activity`GO:0016310^biological_process^phosphorylation	GO:0005783^cellular_component^endoplasmic reticulum`GO:0016020^cellular_component^membrane`GO:0004168^molecular_function^dolichol kinase activity`GO:0016310^biological_process^phosphorylation	.	.	.
DN3879_c0_g1	TRINITY_DN3879_c0_g1_i1	A0A7C9A5M7_OPUST^A0A7C9A5M7_OPUST^Q:863-777,H:230-258^96.6%ID^E:9.64e-09^RecName: Full=Geranylgeranyl transferase type-2 subunit beta {ECO:0000256|RuleBase:RU365076};^Eukaryota; Viridiplantae; Streptophyta; Embryophyta; Tracheophyta; Spermatophyta; Magnoliopsida; eudicotyledons; Gunneridae; Pentapetalae; Caryophyllales; Cactineae; Cactaceae; Opuntioideae; Opuntia	.	.	.	.	KAJ8430243.1^KAJ8430243.1^Q:784-629,H:254-305^90.4%ID^E:1.45e-21^.^.	.	.	.	.	.	.	.	GO:0005968^cellular_component^Rab-protein geranylgeranyltransferase complex`GO:0046872^molecular_function^metal ion binding`GO:0004663^molecular_function^Rab geranylgeranyltransferase activity`GO:0018344^biological_process^protein geranylgeranylation	.	.	.	.
DN3879_c0_g1	TRINITY_DN3879_c0_g1_i2	A0A7C9D5I3_OPUST^A0A7C9D5I3_OPUST^Q:981-871,H:257-293^83.8%ID^E:2.8e-09^RecName: Full=Geranylgeranyl transferase type-2 subunit beta {ECO:0000256|RuleBase:RU365076};^Eukaryota; Viridiplantae; Streptophyta; Embryophyta; Tracheophyta; Spermatophyta; Magnoliopsida; eudicotyledons; Gunneridae; Pentapetalae; Caryophyllales; Cactineae; Cactaceae; Opuntioideae; Opuntia	.	.	.	.	KAJ8430243.1^KAJ8430243.1^Q:784-629,H:254-305^90.4%ID^E:7.78e-22^.^.	.	.	.	.	.	.	.	GO:0005968^cellular_component^Rab-protein geranylgeranyltransferase complex`GO:0046872^molecular_function^metal ion binding`GO:0004663^molecular_function^Rab geranylgeranyltransferase activity`GO:0018344^biological_process^protein geranylgeranylation	.	.	.	.
DN3879_c1_g1	TRINITY_DN3879_c1_g1_i15	A0A978VJV4_ZIZJJ^A0A978VJV4_ZIZJJ^Q:205-1221,H:1-238^58.4%ID^E:4.36e-129^RecName: Full=Geranylgeranyl transferase type-2 subunit beta {ECO:0000256|RuleBase:RU365076};^Eukaryota; Viridiplantae; Streptophyta; Embryophyta; Tracheophyta; Spermatophyta; Magnoliopsida; eudicotyledons; Gunneridae; Pentapetalae; rosids; fabids; Rosales; Rhamnaceae; Paliureae; Ziziphus	.	TRINITY_DN3879_c1_g1_i15.p1	205-570[+]	A0A978VJV4_ZIZJJ^A0A978VJV4_ZIZJJ^Q:1-110,H:1-110^82.7%ID^E:6.59e-61^RecName: Full=Geranylgeranyl transferase type-2 subunit beta {ECO:0000256|RuleBase:RU365076};^Eukaryota; Viridiplantae; Streptophyta; Embryophyta; Tracheophyta; Spermatophyta; Magnoliopsida; eudicotyledons; Gunneridae; Pentapetalae; rosids; fabids; Rosales; Rhamnaceae; Paliureae; Ziziphus	KAJ8440886.1^KAJ8440886.1^Q:205-1221,H:1-280^66.5%ID^E:5.6e-146^.^.	KAJ8440886.1^KAJ8440886.1^Q:1-104,H:1-124^83.9%ID^E:1.03e-61^.^.	KAJ8440886.1^KAJ8440886.1^Q:1-104,H:1-124^83.9%ID^E:2.74e-60^.^.	PF00432.24^Prenyltrans^Prenyltransferase and squalene oxidase repeat^35-47^E:380`PF00432.24^Prenyltrans^Prenyltransferase and squalene oxidase repeat^53-93^E:3.3e-11	.	.	.	.	GO:0005968^cellular_component^Rab-protein geranylgeranyltransferase complex`GO:0046872^molecular_function^metal ion binding`GO:0004663^molecular_function^Rab geranylgeranyltransferase activity`GO:0018344^biological_process^protein geranylgeranylation	GO:0005968^cellular_component^Rab-protein geranylgeranyltransferase complex`GO:0046872^molecular_function^metal ion binding`GO:0004663^molecular_function^Rab geranylgeranyltransferase activity`GO:0018344^biological_process^protein geranylgeranylation	GO:0003824^molecular_function^catalytic activity	.	.
DN3879_c1_g1	TRINITY_DN3879_c1_g1_i15	A0A978VJV4_ZIZJJ^A0A978VJV4_ZIZJJ^Q:205-1221,H:1-238^58.4%ID^E:4.36e-129^RecName: Full=Geranylgeranyl transferase type-2 subunit beta {ECO:0000256|RuleBase:RU365076};^Eukaryota; Viridiplantae; Streptophyta; Embryophyta; Tracheophyta; Spermatophyta; Magnoliopsida; eudicotyledons; Gunneridae; Pentapetalae; rosids; fabids; Rosales; Rhamnaceae; Paliureae; Ziziphus	.	TRINITY_DN3879_c1_g1_i15.p2	913-1257[+]	A0A6M2EQ41_9ROSI^A0A6M2EQ41_9ROSI^Q:2-103,H:19-120^91.2%ID^E:4.2e-68^RecName: Full=Geranylgeranyl transferase type-2 subunit beta {ECO:0000256|RuleBase:RU365076};^Eukaryota; Viridiplantae; Streptophyta; Embryophyta; Tracheophyta; Spermatophyta; Magnoliopsida; eudicotyledons; Gunneridae; Pentapetalae; rosids; fabids; Malpighiales; Salicaceae; Saliceae; Populus	KAJ8440886.1^KAJ8440886.1^Q:205-1221,H:1-280^66.5%ID^E:5.6e-146^.^.	KAJ8440886.1^KAJ8440886.1^Q:1-103,H:178-280^100%ID^E:8.81e-72^.^.	KAJ8440886.1^KAJ8440886.1^Q:1-103,H:178-280^100%ID^E:2.34e-70^.^.	PF00432.24^Prenyltrans^Prenyltransferase and squalene oxidase repeat^2-21^E:0.0059`PF00432.24^Prenyltrans^Prenyltransferase and squalene oxidase repeat^26-69^E:2.4e-15`PF00432.24^Prenyltrans^Prenyltransferase and squalene oxidase repeat^75-105^E:6.4e-06	.	.	.	.	GO:0005968^cellular_component^Rab-protein geranylgeranyltransferase complex`GO:0046872^molecular_function^metal ion binding`GO:0004663^molecular_function^Rab geranylgeranyltransferase activity`GO:0018344^biological_process^protein geranylgeranylation	GO:0005968^cellular_component^Rab-protein geranylgeranyltransferase complex`GO:0046872^molecular_function^metal ion binding`GO:0004663^molecular_function^Rab geranylgeranyltransferase activity`GO:0018344^biological_process^protein geranylgeranylation	GO:0003824^molecular_function^catalytic activity	.	.
DN3879_c1_g1	TRINITY_DN3879_c1_g1_i16	A0A822ZGK6_NELNU^A0A822ZGK6_NELNU^Q:1-642,H:14-191^75.7%ID^E:2.45e-110^RecName: Full=Geranylgeranyl transferase type-2 subunit beta {ECO:0000256|RuleBase:RU365076};^Eukaryota; Viridiplantae; Streptophyta; Embryophyta; Tracheophyta; Spermatophyta; Magnoliopsida; Proteales; Nelumbonaceae; Nelumbo	.	TRINITY_DN3879_c1_g1_i16.p1	1-441[+]	A0A822ZGK6_NELNU^A0A822ZGK6_NELNU^Q:1-126,H:14-139^90.5%ID^E:1.11e-85^RecName: Full=Geranylgeranyl transferase type-2 subunit beta {ECO:0000256|RuleBase:RU365076};^Eukaryota; Viridiplantae; Streptophyta; Embryophyta; Tracheophyta; Spermatophyta; Magnoliopsida; Proteales; Nelumbonaceae; Nelumbo	KAJ8440886.1^KAJ8440886.1^Q:1-657,H:187-369^83.1%ID^E:1.32e-121^.^.	KAJ8440886.1^KAJ8440886.1^Q:1-126,H:187-312^100%ID^E:4.12e-90^.^.	KAJ8440886.1^KAJ8440886.1^Q:1-126,H:187-312^100%ID^E:1.1e-88^.^.	PF00432.24^Prenyltrans^Prenyltransferase and squalene oxidase repeat^1-12^E:200`PF00432.24^Prenyltrans^Prenyltransferase and squalene oxidase repeat^17-60^E:4e-15`PF00432.24^Prenyltrans^Prenyltransferase and squalene oxidase repeat^66-108^E:1.2e-12`PF00432.24^Prenyltrans^Prenyltransferase and squalene oxidase repeat^113-126^E:0.48	.	.	.	.	GO:0005968^cellular_component^Rab-protein geranylgeranyltransferase complex`GO:0046872^molecular_function^metal ion binding`GO:0004663^molecular_function^Rab geranylgeranyltransferase activity`GO:0018344^biological_process^protein geranylgeranylation	GO:0005968^cellular_component^Rab-protein geranylgeranyltransferase complex`GO:0046872^molecular_function^metal ion binding`GO:0004663^molecular_function^Rab geranylgeranyltransferase activity`GO:0018344^biological_process^protein geranylgeranylation	GO:0003824^molecular_function^catalytic activity	.	.
DN3879_c1_g1	TRINITY_DN3879_c1_g1_i17	A0A0K9RPT7_SPIOL^A0A0K9RPT7_SPIOL^Q:197-877,H:2-228^94.3%ID^E:2.36e-76^RecName: Full=Geranylgeranyl transferase type-2 subunit beta {ECO:0000256|RuleBase:RU365076};^Eukaryota; Viridiplantae; Streptophyta; Embryophyta; Tracheophyta; Spermatophyta; Magnoliopsida; eudicotyledons; Gunneridae; Pentapetalae; Caryophyllales; Chenopodiaceae; Chenopodioideae; Anserineae; Spinacia	.	TRINITY_DN3879_c1_g1_i17.p1	203-913[+]	A0A803LQC1_CHEQI^A0A803LQC1_CHEQI^Q:1-225,H:1-218^74.7%ID^E:1.37e-77^RecName: Full=Geranylgeranyl transferase type-2 subunit beta {ECO:0000256|RuleBase:RU365076};^Eukaryota; Viridiplantae; Streptophyta; Embryophyta; Tracheophyta; Spermatophyta; Magnoliopsida; eudicotyledons; Gunneridae; Pentapetalae; Caryophyllales; Chenopodiaceae; Chenopodioideae; Atripliceae; Chenopodium	XP_021745019.1^XP_021745019.1^Q:203-877,H:1-225^93.3%ID^E:1.29e-78^.^.	XP_021745019.1^XP_021745019.1^Q:1-225,H:1-225^93.3%ID^E:1.74e-80^.^.	XP_021745019.1^XP_021745019.1^Q:1-225,H:1-225^93.3%ID^E:4.64e-79^.^.	PF00432.24^Prenyltrans^Prenyltransferase and squalene oxidase repeat^35-47^E:870`PF00432.24^Prenyltrans^Prenyltransferase and squalene oxidase repeat^53-93^E:1.1e-10`PF00432.24^Prenyltrans^Prenyltransferase and squalene oxidase repeat^101-143^E:3.8e-14`PF00432.24^Prenyltrans^Prenyltransferase and squalene oxidase repeat^148-191^E:9.3e-15`PF00432.24^Prenyltrans^Prenyltransferase and squalene oxidase repeat^197-227^E:2.1e-05	.	.	.	.	GO:0005968^cellular_component^Rab-protein geranylgeranyltransferase complex`GO:0046872^molecular_function^metal ion binding`GO:0004663^molecular_function^Rab geranylgeranyltransferase activity`GO:0018344^biological_process^protein geranylgeranylation	GO:0005968^cellular_component^Rab-protein geranylgeranyltransferase complex`GO:0046872^molecular_function^metal ion binding`GO:0004663^molecular_function^Rab geranylgeranyltransferase activity`GO:0018344^biological_process^protein geranylgeranylation	GO:0003824^molecular_function^catalytic activity	.	.
DN3879_c1_g1	TRINITY_DN3879_c1_g1_i19	A0A0K9R3A8_SPIOL^A0A0K9R3A8_SPIOL^Q:1005-1937,H:1-311^95.5%ID^E:4.6e-118^RecName: Full=Geranylgeranyl transferase type-2 subunit beta {ECO:0000256|RuleBase:RU365076};^Eukaryota; Viridiplantae; Streptophyta; Embryophyta; Tracheophyta; Spermatophyta; Magnoliopsida; eudicotyledons; Gunneridae; Pentapetalae; Caryophyllales; Chenopodiaceae; Chenopodioideae; Anserineae; Spinacia	.	TRINITY_DN3879_c1_g1_i19.p1	1005-1949[+]	A0A0K9R3A8_SPIOL^A0A0K9R3A8_SPIOL^Q:1-311,H:1-311^95.5%ID^E:1.07e-126^RecName: Full=Geranylgeranyl transferase type-2 subunit beta {ECO:0000256|RuleBase:RU365076};^Eukaryota; Viridiplantae; Streptophyta; Embryophyta; Tracheophyta; Spermatophyta; Magnoliopsida; eudicotyledons; Gunneridae; Pentapetalae; Caryophyllales; Chenopodiaceae; Chenopodioideae; Anserineae; Spinacia	XP_021745015.1^XP_021745015.1^Q:1005-1937,H:1-311^92.9%ID^E:7.1e-120^.^.	XP_021745015.1^XP_021745015.1^Q:1-311,H:1-311^92.9%ID^E:1.43e-128^.^.	XP_021745015.1^XP_021745015.1^Q:1-311,H:1-311^92.9%ID^E:3.81e-127^.^.	PF00432.24^Prenyltrans^Prenyltransferase and squalene oxidase repeat^35-47^E:1200`PF00432.24^Prenyltrans^Prenyltransferase and squalene oxidase repeat^53-93^E:1.7e-10`PF00432.24^Prenyltrans^Prenyltransferase and squalene oxidase repeat^101-143^E:5.8e-14`PF00432.24^Prenyltrans^Prenyltransferase and squalene oxidase repeat^148-191^E:1.4e-14`PF00432.24^Prenyltrans^Prenyltransferase and squalene oxidase repeat^197-239^E:4.3e-12`PF00432.24^Prenyltrans^Prenyltransferase and squalene oxidase repeat^244-287^E:1.5e-12	.	.	.	.	GO:0005968^cellular_component^Rab-protein geranylgeranyltransferase complex`GO:0046872^molecular_function^metal ion binding`GO:0004663^molecular_function^Rab geranylgeranyltransferase activity`GO:0018344^biological_process^protein geranylgeranylation	GO:0005968^cellular_component^Rab-protein geranylgeranyltransferase complex`GO:0046872^molecular_function^metal ion binding`GO:0004663^molecular_function^Rab geranylgeranyltransferase activity`GO:0018344^biological_process^protein geranylgeranylation	GO:0003824^molecular_function^catalytic activity	.	.
DN3879_c1_g1	TRINITY_DN3879_c1_g1_i21	A0A978VJV4_ZIZJJ^A0A978VJV4_ZIZJJ^Q:327-1238,H:68-270^56.5%ID^E:9.2e-110^RecName: Full=Geranylgeranyl transferase type-2 subunit beta {ECO:0000256|RuleBase:RU365076};^Eukaryota; Viridiplantae; Streptophyta; Embryophyta; Tracheophyta; Spermatophyta; Magnoliopsida; eudicotyledons; Gunneridae; Pentapetalae; rosids; fabids; Rosales; Rhamnaceae; Paliureae; Ziziphus	.	TRINITY_DN3879_c1_g1_i21.p1	834-1238[+]	B9T610_RICCO^B9T610_RICCO^Q:1-135,H:84-218^90.4%ID^E:6.97e-93^RecName: Full=Geranylgeranyl transferase type-2 subunit beta {ECO:0000256|RuleBase:RU365076};^Eukaryota; Viridiplantae; Streptophyta; Embryophyta; Tracheophyta; Spermatophyta; Magnoliopsida; eudicotyledons; Gunneridae; Pentapetalae; rosids; fabids; Malpighiales; Euphorbiaceae; Acalyphoideae; Acalypheae; Ricinus	KAJ8440886.1^KAJ8440886.1^Q:327-1238,H:88-312^66.7%ID^E:4.78e-126^.^.	KAJ8440886.1^KAJ8440886.1^Q:1-135,H:178-312^100%ID^E:1.43e-99^.^.	KAJ8440886.1^KAJ8440886.1^Q:1-135,H:178-312^100%ID^E:3.8e-98^.^.	PF00432.24^Prenyltrans^Prenyltransferase and squalene oxidase repeat^2-21^E:0.0075`PF00432.24^Prenyltrans^Prenyltransferase and squalene oxidase repeat^26-69^E:3.4e-15`PF00432.24^Prenyltrans^Prenyltransferase and squalene oxidase repeat^75-117^E:1e-12`PF00432.24^Prenyltrans^Prenyltransferase and squalene oxidase repeat^122-135^E:0.62	.	.	.	.	GO:0005968^cellular_component^Rab-protein geranylgeranyltransferase complex`GO:0046872^molecular_function^metal ion binding`GO:0004663^molecular_function^Rab geranylgeranyltransferase activity`GO:0018344^biological_process^protein geranylgeranylation	GO:0005968^cellular_component^Rab-protein geranylgeranyltransferase complex`GO:0046872^molecular_function^metal ion binding`GO:0004663^molecular_function^Rab geranylgeranyltransferase activity`GO:0018344^biological_process^protein geranylgeranylation	GO:0003824^molecular_function^catalytic activity	.	.
DN3879_c1_g1	TRINITY_DN3879_c1_g1_i22	A0A8S0SMP3_OLEEU^A0A8S0SMP3_OLEEU^Q:697-1233,H:1-193^70.5%ID^E:5.98e-90^RecName: Full=Geranylgeranyl transferase type-2 subunit beta {ECO:0000256|RuleBase:RU365076};^Eukaryota; Viridiplantae; Streptophyta; Embryophyta; Tracheophyta; Spermatophyta; Magnoliopsida; eudicotyledons; Gunneridae; Pentapetalae; asterids; lamiids; Lamiales; Oleaceae; Oleeae; Olea	.	.	.	.	XP_037497044.1^XP_037497044.1^Q:670-1233,H:8-198^72.3%ID^E:3.09e-95^.^.	.	.	.	.	.	.	.	GO:0016020^cellular_component^membrane`GO:0005968^cellular_component^Rab-protein geranylgeranyltransferase complex`GO:0046872^molecular_function^metal ion binding`GO:0004663^molecular_function^Rab geranylgeranyltransferase activity`GO:0018344^biological_process^protein geranylgeranylation	.	.	.	.
DN3879_c1_g1	TRINITY_DN3879_c1_g1_i23	A0A0K9RPT7_SPIOL^A0A0K9RPT7_SPIOL^Q:200-880,H:2-228^94.3%ID^E:8.15e-72^RecName: Full=Geranylgeranyl transferase type-2 subunit beta {ECO:0000256|RuleBase:RU365076};^Eukaryota; Viridiplantae; Streptophyta; Embryophyta; Tracheophyta; Spermatophyta; Magnoliopsida; eudicotyledons; Gunneridae; Pentapetalae; Caryophyllales; Chenopodiaceae; Chenopodioideae; Anserineae; Spinacia	.	TRINITY_DN3879_c1_g1_i23.p1	206-916[+]	A0A803LQC1_CHEQI^A0A803LQC1_CHEQI^Q:1-225,H:1-218^74.7%ID^E:1.37e-77^RecName: Full=Geranylgeranyl transferase type-2 subunit beta {ECO:0000256|RuleBase:RU365076};^Eukaryota; Viridiplantae; Streptophyta; Embryophyta; Tracheophyta; Spermatophyta; Magnoliopsida; eudicotyledons; Gunneridae; Pentapetalae; Caryophyllales; Chenopodiaceae; Chenopodioideae; Atripliceae; Chenopodium	XP_021745019.1^XP_021745019.1^Q:206-880,H:1-225^93.3%ID^E:5.32e-74^.^.	XP_021745019.1^XP_021745019.1^Q:1-225,H:1-225^93.3%ID^E:1.74e-80^.^.	XP_021745019.1^XP_021745019.1^Q:1-225,H:1-225^93.3%ID^E:4.64e-79^.^.	PF00432.24^Prenyltrans^Prenyltransferase and squalene oxidase repeat^35-47^E:870`PF00432.24^Prenyltrans^Prenyltransferase and squalene oxidase repeat^53-93^E:1.1e-10`PF00432.24^Prenyltrans^Prenyltransferase and squalene oxidase repeat^101-143^E:3.8e-14`PF00432.24^Prenyltrans^Prenyltransferase and squalene oxidase repeat^148-191^E:9.3e-15`PF00432.24^Prenyltrans^Prenyltransferase and squalene oxidase repeat^197-227^E:2.1e-05	.	.	.	.	GO:0005968^cellular_component^Rab-protein geranylgeranyltransferase complex`GO:0046872^molecular_function^metal ion binding`GO:0004663^molecular_function^Rab geranylgeranyltransferase activity`GO:0018344^biological_process^protein geranylgeranylation	GO:0005968^cellular_component^Rab-protein geranylgeranyltransferase complex`GO:0046872^molecular_function^metal ion binding`GO:0004663^molecular_function^Rab geranylgeranyltransferase activity`GO:0018344^biological_process^protein geranylgeranylation	GO:0003824^molecular_function^catalytic activity	.	.
DN3879_c1_g1	TRINITY_DN3879_c1_g1_i24	A0A0K9R3A8_SPIOL^A0A0K9R3A8_SPIOL^Q:197-967,H:1-257^95.7%ID^E:2.22e-85^RecName: Full=Geranylgeranyl transferase type-2 subunit beta {ECO:0000256|RuleBase:RU365076};^Eukaryota; Viridiplantae; Streptophyta; Embryophyta; Tracheophyta; Spermatophyta; Magnoliopsida; eudicotyledons; Gunneridae; Pentapetalae; Caryophyllales; Chenopodiaceae; Chenopodioideae; Anserineae; Spinacia	.	TRINITY_DN3879_c1_g1_i24.p1	197-967[+]	A0A0K9R3A8_SPIOL^A0A0K9R3A8_SPIOL^Q:1-257,H:1-257^95.7%ID^E:3.08e-86^RecName: Full=Geranylgeranyl transferase type-2 subunit beta {ECO:0000256|RuleBase:RU365076};^Eukaryota; Viridiplantae; Streptophyta; Embryophyta; Tracheophyta; Spermatophyta; Magnoliopsida; eudicotyledons; Gunneridae; Pentapetalae; Caryophyllales; Chenopodiaceae; Chenopodioideae; Anserineae; Spinacia	XP_021745015.1^XP_021745015.1^Q:197-967,H:1-257^92.6%ID^E:3.06e-87^.^.	XP_021745015.1^XP_021745015.1^Q:1-257,H:1-257^92.6%ID^E:4.2e-88^.^.	XP_021745015.1^XP_021745015.1^Q:1-257,H:1-257^92.6%ID^E:1.12e-86^.^.	PF00432.24^Prenyltrans^Prenyltransferase and squalene oxidase repeat^35-47^E:960`PF00432.24^Prenyltrans^Prenyltransferase and squalene oxidase repeat^53-93^E:1.2e-10`PF00432.24^Prenyltrans^Prenyltransferase and squalene oxidase repeat^101-143^E:4.3e-14`PF00432.24^Prenyltrans^Prenyltransferase and squalene oxidase repeat^148-191^E:1.1e-14`PF00432.24^Prenyltrans^Prenyltransferase and squalene oxidase repeat^197-239^E:3.2e-12`PF00432.24^Prenyltrans^Prenyltransferase and squalene oxidase repeat^244-257^E:1.4	.	.	.	.	GO:0005968^cellular_component^Rab-protein geranylgeranyltransferase complex`GO:0046872^molecular_function^metal ion binding`GO:0004663^molecular_function^Rab geranylgeranyltransferase activity`GO:0018344^biological_process^protein geranylgeranylation	GO:0005968^cellular_component^Rab-protein geranylgeranyltransferase complex`GO:0046872^molecular_function^metal ion binding`GO:0004663^molecular_function^Rab geranylgeranyltransferase activity`GO:0018344^biological_process^protein geranylgeranylation	GO:0003824^molecular_function^catalytic activity	.	.
DN3879_c1_g1	TRINITY_DN3879_c1_g1_i3	A0A0K9RPT7_SPIOL^A0A0K9RPT7_SPIOL^Q:200-880,H:2-228^94.3%ID^E:1.27e-74^RecName: Full=Geranylgeranyl transferase type-2 subunit beta {ECO:0000256|RuleBase:RU365076};^Eukaryota; Viridiplantae; Streptophyta; Embryophyta; Tracheophyta; Spermatophyta; Magnoliopsida; eudicotyledons; Gunneridae; Pentapetalae; Caryophyllales; Chenopodiaceae; Chenopodioideae; Anserineae; Spinacia	.	TRINITY_DN3879_c1_g1_i3.p1	206-916[+]	A0A803LQC1_CHEQI^A0A803LQC1_CHEQI^Q:1-225,H:1-218^74.7%ID^E:1.37e-77^RecName: Full=Geranylgeranyl transferase type-2 subunit beta {ECO:0000256|RuleBase:RU365076};^Eukaryota; Viridiplantae; Streptophyta; Embryophyta; Tracheophyta; Spermatophyta; Magnoliopsida; eudicotyledons; Gunneridae; Pentapetalae; Caryophyllales; Chenopodiaceae; Chenopodioideae; Atripliceae; Chenopodium	XP_021745019.1^XP_021745019.1^Q:206-880,H:1-225^93.3%ID^E:7.25e-77^.^.	XP_021745019.1^XP_021745019.1^Q:1-225,H:1-225^93.3%ID^E:1.74e-80^.^.	XP_021745019.1^XP_021745019.1^Q:1-225,H:1-225^93.3%ID^E:4.64e-79^.^.	PF00432.24^Prenyltrans^Prenyltransferase and squalene oxidase repeat^35-47^E:870`PF00432.24^Prenyltrans^Prenyltransferase and squalene oxidase repeat^53-93^E:1.1e-10`PF00432.24^Prenyltrans^Prenyltransferase and squalene oxidase repeat^101-143^E:3.8e-14`PF00432.24^Prenyltrans^Prenyltransferase and squalene oxidase repeat^148-191^E:9.3e-15`PF00432.24^Prenyltrans^Prenyltransferase and squalene oxidase repeat^197-227^E:2.1e-05	.	.	.	.	GO:0005968^cellular_component^Rab-protein geranylgeranyltransferase complex`GO:0046872^molecular_function^metal ion binding`GO:0004663^molecular_function^Rab geranylgeranyltransferase activity`GO:0018344^biological_process^protein geranylgeranylation	GO:0005968^cellular_component^Rab-protein geranylgeranyltransferase complex`GO:0046872^molecular_function^metal ion binding`GO:0004663^molecular_function^Rab geranylgeranyltransferase activity`GO:0018344^biological_process^protein geranylgeranylation	GO:0003824^molecular_function^catalytic activity	.	.
DN3879_c1_g1	TRINITY_DN3879_c1_g1_i4	A0A7J6V1L5_THATH^A0A7J6V1L5_THATH^Q:18-968,H:7-285^55.4%ID^E:4.29e-115^RecName: Full=Geranylgeranyl transferase type-2 subunit beta {ECO:0000256|RuleBase:RU365076};^Eukaryota; Viridiplantae; Streptophyta; Embryophyta; Tracheophyta; Spermatophyta; Magnoliopsida; Ranunculales; Ranunculaceae; Thalictroideae; Thalictrum	.	TRINITY_DN3879_c1_g1_i4.p1	263-586[+]	A0A833WJK5_JUGRE^A0A833WJK5_JUGRE^Q:10-74,H:20-84^90.8%ID^E:2.8e-35^RecName: Full=Protein geranylgeranyltransferase type II {ECO:0000256|Google:ProtNLM};^Eukaryota; Viridiplantae; Streptophyta; Embryophyta; Tracheophyta; Spermatophyta; Magnoliopsida; eudicotyledons; Gunneridae; Pentapetalae; rosids; fabids; Fagales; Juglandaceae; Juglans	KAJ8440886.1^KAJ8440886.1^Q:12-968,H:1-312^62%ID^E:2.07e-126^.^.	KAF5452603.1^KAF5452603.1^Q:10-74,H:20-84^90.8%ID^E:3.66e-35^.^.	KAF5452603.1^KAF5452603.1^Q:10-74,H:20-84^90.8%ID^E:9.73e-34^.^.	PF00432.24^Prenyltrans^Prenyltransferase and squalene oxidase repeat^12-36^E:0.00017`PF00432.24^Prenyltrans^Prenyltransferase and squalene oxidase repeat^44-74^E:9.3e-09	.	.	.	.	GO:0005968^cellular_component^Rab-protein geranylgeranyltransferase complex`GO:0046872^molecular_function^metal ion binding`GO:0004663^molecular_function^Rab geranylgeranyltransferase activity`GO:0018344^biological_process^protein geranylgeranylation	GO:0046872^molecular_function^metal ion binding`GO:0008318^molecular_function^protein prenyltransferase activity	GO:0003824^molecular_function^catalytic activity	.	.
DN3879_c1_g1	TRINITY_DN3879_c1_g1_i8	A0A0K9R3A8_SPIOL^A0A0K9R3A8_SPIOL^Q:206-1138,H:1-311^95.5%ID^E:7.93e-121^RecName: Full=Geranylgeranyl transferase type-2 subunit beta {ECO:0000256|RuleBase:RU365076};^Eukaryota; Viridiplantae; Streptophyta; Embryophyta; Tracheophyta; Spermatophyta; Magnoliopsida; eudicotyledons; Gunneridae; Pentapetalae; Caryophyllales; Chenopodiaceae; Chenopodioideae; Anserineae; Spinacia	.	TRINITY_DN3879_c1_g1_i8.p1	206-1150[+]	A0A0K9R3A8_SPIOL^A0A0K9R3A8_SPIOL^Q:1-311,H:1-311^95.5%ID^E:1.07e-126^RecName: Full=Geranylgeranyl transferase type-2 subunit beta {ECO:0000256|RuleBase:RU365076};^Eukaryota; Viridiplantae; Streptophyta; Embryophyta; Tracheophyta; Spermatophyta; Magnoliopsida; eudicotyledons; Gunneridae; Pentapetalae; Caryophyllales; Chenopodiaceae; Chenopodioideae; Anserineae; Spinacia	XP_021745015.1^XP_021745015.1^Q:206-1138,H:1-311^92.9%ID^E:1.14e-122^.^.	XP_021745015.1^XP_021745015.1^Q:1-311,H:1-311^92.9%ID^E:1.43e-128^.^.	XP_021745015.1^XP_021745015.1^Q:1-311,H:1-311^92.9%ID^E:3.81e-127^.^.	PF00432.24^Prenyltrans^Prenyltransferase and squalene oxidase repeat^35-47^E:1200`PF00432.24^Prenyltrans^Prenyltransferase and squalene oxidase repeat^53-93^E:1.7e-10`PF00432.24^Prenyltrans^Prenyltransferase and squalene oxidase repeat^101-143^E:5.8e-14`PF00432.24^Prenyltrans^Prenyltransferase and squalene oxidase repeat^148-191^E:1.4e-14`PF00432.24^Prenyltrans^Prenyltransferase and squalene oxidase repeat^197-239^E:4.3e-12`PF00432.24^Prenyltrans^Prenyltransferase and squalene oxidase repeat^244-287^E:1.5e-12	.	.	.	.	GO:0005968^cellular_component^Rab-protein geranylgeranyltransferase complex`GO:0046872^molecular_function^metal ion binding`GO:0004663^molecular_function^Rab geranylgeranyltransferase activity`GO:0018344^biological_process^protein geranylgeranylation	GO:0005968^cellular_component^Rab-protein geranylgeranyltransferase complex`GO:0046872^molecular_function^metal ion binding`GO:0004663^molecular_function^Rab geranylgeranyltransferase activity`GO:0018344^biological_process^protein geranylgeranylation	GO:0003824^molecular_function^catalytic activity	.	.
DN3879_c1_g2	TRINITY_DN3879_c1_g2_i1	.	.	.	.	.	.	.	.	.	.	.	.	.	.	.	.	.	.
DN3879_c1_g2	TRINITY_DN3879_c1_g2_i2	.	.	.	.	.	.	.	.	.	.	.	.	.	.	.	.	.	.
DN3879_c1_g2	TRINITY_DN3879_c1_g2_i3	.	.	TRINITY_DN3879_c1_g2_i3.p1	422-823[+]	.	.	.	.	.	.	.	.	.	.	.	.	.	.
DN3879_c2_g1	TRINITY_DN3879_c2_g1_i1	A0A7C9DCA6_OPUST^A0A7C9DCA6_OPUST^Q:766-1335,H:14-202^83.7%ID^E:1.08e-95^SubName: Full=Uncharacterized protein {ECO:0000313|EMBL:MBA4638207.1};^Eukaryota; Viridiplantae; Streptophyta; Embryophyta; Tracheophyta; Spermatophyta; Magnoliopsida; eudicotyledons; Gunneridae; Pentapetalae; Caryophyllales; Cactineae; Cactaceae; Opuntioideae; Opuntia	.	TRINITY_DN3879_c2_g1_i1.p1	850-1536[+]	A0A7C9DBN1_OPUST^A0A7C9DBN1_OPUST^Q:1-162,H:16-176^83.3%ID^E:6.74e-83^SubName: Full=Uncharacterized protein {ECO:0000313|EMBL:MBA4638206.1};^Eukaryota; Viridiplantae; Streptophyta; Embryophyta; Tracheophyta; Spermatophyta; Magnoliopsida; eudicotyledons; Gunneridae; Pentapetalae; Caryophyllales; Cactineae; Cactaceae; Opuntioideae; Opuntia	KAJ8434298.1^KAJ8434298.1^Q:766-1533,H:11-266^94.9%ID^E:1.66e-155^.^.	KAJ8434298.1^KAJ8434298.1^Q:1-228,H:39-266^95.2%ID^E:2.15e-141^.^.	KAJ8434298.1^KAJ8434298.1^Q:1-228,H:39-266^95.2%ID^E:5.72e-140^.^.	PF07795.14^DUF1635^Protein of unknown function (DUF1635)^2-183^E:1.8e-31	.	.	.	.	.	.	.	.	.
DN3879_c2_g1	TRINITY_DN3879_c2_g1_i2	A0A7C9DCA6_OPUST^A0A7C9DCA6_OPUST^Q:101-709,H:1-202^86.2%ID^E:2.01e-111^SubName: Full=Uncharacterized protein {ECO:0000313|EMBL:MBA4638207.1};^Eukaryota; Viridiplantae; Streptophyta; Embryophyta; Tracheophyta; Spermatophyta; Magnoliopsida; eudicotyledons; Gunneridae; Pentapetalae; Caryophyllales; Cactineae; Cactaceae; Opuntioideae; Opuntia	.	TRINITY_DN3879_c2_g1_i2.p1	110-910[+]	A0A7C9DCA6_OPUST^A0A7C9DCA6_OPUST^Q:1-200,H:4-202^86%ID^E:1.01e-109^SubName: Full=Uncharacterized protein {ECO:0000313|EMBL:MBA4638207.1};^Eukaryota; Viridiplantae; Streptophyta; Embryophyta; Tracheophyta; Spermatophyta; Magnoliopsida; eudicotyledons; Gunneridae; Pentapetalae; Caryophyllales; Cactineae; Cactaceae; Opuntioideae; Opuntia	KAJ8434298.1^KAJ8434298.1^Q:110-907,H:1-266^95.5%ID^E:3.85e-168^.^.	KAJ8434298.1^KAJ8434298.1^Q:1-266,H:1-266^95.5%ID^E:1.3e-168^.^.	KAJ8434298.1^KAJ8434298.1^Q:1-266,H:1-266^95.5%ID^E:3.46e-167^.^.	PF07795.14^DUF1635^Protein of unknown function (DUF1635)^12-221^E:1.4e-42	.	.	.	.	.	.	.	.	.
DN3879_c3_g1	TRINITY_DN3879_c3_g1_i1	.	.	.	.	.	.	.	.	.	.	.	.	.	.	.	.	.	.
DN3879_c4_g1	TRINITY_DN3879_c4_g1_i1	.	.	.	.	.	.	.	.	.	.	.	.	.	.	.	.	.	.
DN3899_c0_g1	TRINITY_DN3899_c0_g1_i1	A0A803KPN3_CHEQI^A0A803KPN3_CHEQI^Q:382-1356,H:12-328^69.8%ID^E:5.74e-140^RecName: Full=Amidase domain-containing protein {ECO:0000259|Pfam:PF01425};^Eukaryota; Viridiplantae; Streptophyta; Embryophyta; Tracheophyta; Spermatophyta; Magnoliopsida; eudicotyledons; Gunneridae; Pentapetalae; Caryophyllales; Chenopodiaceae; Chenopodioideae; Atripliceae; Chenopodium	.	TRINITY_DN3899_c0_g1_i1.p1	319-1359[+]	A0A803KPN3_CHEQI^A0A803KPN3_CHEQI^Q:22-346,H:12-328^69.8%ID^E:5.9e-146^RecName: Full=Amidase domain-containing protein {ECO:0000259|Pfam:PF01425};^Eukaryota; Viridiplantae; Streptophyta; Embryophyta; Tracheophyta; Spermatophyta; Magnoliopsida; eudicotyledons; Gunneridae; Pentapetalae; Caryophyllales; Chenopodiaceae; Chenopodioideae; Atripliceae; Chenopodium	KAJ8453006.1^KAJ8453006.1^Q:319-1356,H:1-329^80.3%ID^E:4.32e-181^.^.	KAJ8453006.1^KAJ8453006.1^Q:1-346,H:1-329^80.3%ID^E:2.29e-187^.^.	KAJ8453006.1^KAJ8453006.1^Q:1-346,H:1-329^80.3%ID^E:6.08e-186^.^.	PF01425.24^Amidase^Amidase^61-324^E:1.3e-68	sigP:type:complete^len:347^(+),score=65.98	.	.	.	.	.	.	.	.
DN3899_c0_g1	TRINITY_DN3899_c0_g1_i11	A0A803KPN3_CHEQI^A0A803KPN3_CHEQI^Q:382-1890,H:12-506^69.4%ID^E:1.35e-238^RecName: Full=Amidase domain-containing protein {ECO:0000259|Pfam:PF01425};^Eukaryota; Viridiplantae; Streptophyta; Embryophyta; Tracheophyta; Spermatophyta; Magnoliopsida; eudicotyledons; Gunneridae; Pentapetalae; Caryophyllales; Chenopodiaceae; Chenopodioideae; Atripliceae; Chenopodium	.	TRINITY_DN3899_c0_g1_i11.p1	319-1899[+]	A0A803KPN3_CHEQI^A0A803KPN3_CHEQI^Q:22-524,H:12-506^69.4%ID^E:8.79e-242^RecName: Full=Amidase domain-containing protein {ECO:0000259|Pfam:PF01425};^Eukaryota; Viridiplantae; Streptophyta; Embryophyta; Tracheophyta; Spermatophyta; Magnoliopsida; eudicotyledons; Gunneridae; Pentapetalae; Caryophyllales; Chenopodiaceae; Chenopodioideae; Atripliceae; Chenopodium	KAJ8453006.1^KAJ8453006.1^Q:319-1896,H:1-509^84.6%ID^E:3.55e-309^.^.	KAJ8453006.1^KAJ8453006.1^Q:1-526,H:1-509^84.6%ID^E:6.34999999999791e-312^.^.	KAJ8453006.1^KAJ8453006.1^Q:1-526,H:1-509^84.6%ID^E:1.68999999999998e-310^.^.	PF01425.24^Amidase^Amidase^61-465^E:5e-73	sigP:type:complete^len:527^(+),score=97.06	.	.	.	.	.	.	.	.
DN3899_c0_g1	TRINITY_DN3899_c0_g1_i18	F6I120_VITVI^F6I120_VITVI^Q:1538-2917,H:178-510^43.3%ID^E:6.88e-90^RecName: Full=Amidase domain-containing protein {ECO:0000259|Pfam:PF01425};^Eukaryota; Viridiplantae; Streptophyta; Embryophyta; Tracheophyta; Spermatophyta; Magnoliopsida; eudicotyledons; Gunneridae; Pentapetalae; rosids; Vitales; Vitaceae; Viteae; Vitis	.	TRINITY_DN3899_c0_g1_i18.p2	2570-2926[+]	A0A7C9FEC9_OPUST^A0A7C9FEC9_OPUST^Q:2-116,H:81-195^84.3%ID^E:2.09e-65^RecName: Full=Amidase domain-containing protein {ECO:0000256|Google:ProtNLM};^Eukaryota; Viridiplantae; Streptophyta; Embryophyta; Tracheophyta; Spermatophyta; Magnoliopsida; eudicotyledons; Gunneridae; Pentapetalae; Caryophyllales; Cactineae; Cactaceae; Opuntioideae; Opuntia	KAJ8453006.1^KAJ8453006.1^Q:1490-2923,H:196-509^52.3%ID^E:4.27e-121^.^.	KAJ8453006.1^KAJ8453006.1^Q:2-118,H:393-509^92.3%ID^E:4e-66^.^.	KAJ8453006.1^KAJ8453006.1^Q:2-118,H:393-509^92.3%ID^E:1.06e-64^.^.	.	.	.	.	KEGG:vvi:100245248	.	.	.	.	.
DN3899_c0_g1	TRINITY_DN3899_c0_g1_i18	F6I120_VITVI^F6I120_VITVI^Q:1538-2917,H:178-510^43.3%ID^E:6.88e-90^RecName: Full=Amidase domain-containing protein {ECO:0000259|Pfam:PF01425};^Eukaryota; Viridiplantae; Streptophyta; Embryophyta; Tracheophyta; Spermatophyta; Magnoliopsida; eudicotyledons; Gunneridae; Pentapetalae; rosids; Vitales; Vitaceae; Viteae; Vitis	.	TRINITY_DN3899_c0_g1_i18.p1	319-933[+]	A0A7C9F2G2_OPUST^A0A7C9F2G2_OPUST^Q:1-161,H:1-163^72.7%ID^E:4.01e-68^RecName: Full=Amidase domain-containing protein {ECO:0000259|Pfam:PF01425};^Eukaryota; Viridiplantae; Streptophyta; Embryophyta; Tracheophyta; Spermatophyta; Magnoliopsida; eudicotyledons; Gunneridae; Pentapetalae; Caryophyllales; Cactineae; Cactaceae; Opuntioideae; Opuntia	KAJ8453006.1^KAJ8453006.1^Q:1490-2923,H:196-509^52.3%ID^E:4.27e-121^.^.	KAJ8453006.1^KAJ8453006.1^Q:1-194,H:1-196^92.3%ID^E:3.85e-116^.^.	KAJ8453006.1^KAJ8453006.1^Q:1-194,H:1-196^92.3%ID^E:1.02e-114^.^.	PF01425.24^Amidase^Amidase^61-178^E:8.2e-27	sigP:type:complete^len:205^(+),score=39.92	.	.	KEGG:vvi:100245248	.	.	.	.	.
DN3899_c0_g1	TRINITY_DN3899_c0_g1_i2	A0A7C9FIC0_OPUST^A0A7C9FIC0_OPUST^Q:1746-2480,H:20-263^80.4%ID^E:3.1e-126^RecName: Full=Amidase domain-containing protein {ECO:0000259|Pfam:PF01425};^Eukaryota; Viridiplantae; Streptophyta; Embryophyta; Tracheophyta; Spermatophyta; Magnoliopsida; eudicotyledons; Gunneridae; Pentapetalae; Caryophyllales; Cactineae; Cactaceae; Opuntioideae; Opuntia	.	TRINITY_DN3899_c0_g1_i2.p1	1638-2489[+]	A0A7C9FIC0_OPUST^A0A7C9FIC0_OPUST^Q:37-281,H:20-263^80.4%ID^E:9.45e-135^RecName: Full=Amidase domain-containing protein {ECO:0000259|Pfam:PF01425};^Eukaryota; Viridiplantae; Streptophyta; Embryophyta; Tracheophyta; Spermatophyta; Magnoliopsida; eudicotyledons; Gunneridae; Pentapetalae; Caryophyllales; Cactineae; Cactaceae; Opuntioideae; Opuntia	KAJ8453006.1^KAJ8453006.1^Q:1740-2486,H:261-509^92.4%ID^E:5.4e-146^.^.	KAJ8453006.1^KAJ8453006.1^Q:35-283,H:261-509^92.4%ID^E:6.68e-155^.^.	KAJ8453006.1^KAJ8453006.1^Q:35-283,H:261-509^92.4%ID^E:1.78e-153^.^.	.	.	.	.	.	.	.	.	.	.
DN3899_c0_g1	TRINITY_DN3899_c0_g1_i2	A0A7C9FIC0_OPUST^A0A7C9FIC0_OPUST^Q:1746-2480,H:20-263^80.4%ID^E:3.1e-126^RecName: Full=Amidase domain-containing protein {ECO:0000259|Pfam:PF01425};^Eukaryota; Viridiplantae; Streptophyta; Embryophyta; Tracheophyta; Spermatophyta; Magnoliopsida; eudicotyledons; Gunneridae; Pentapetalae; Caryophyllales; Cactineae; Cactaceae; Opuntioideae; Opuntia	.	TRINITY_DN3899_c0_g1_i2.p2	319-933[+]	A0A7C9F2G2_OPUST^A0A7C9F2G2_OPUST^Q:1-161,H:1-163^72.7%ID^E:4.01e-68^RecName: Full=Amidase domain-containing protein {ECO:0000259|Pfam:PF01425};^Eukaryota; Viridiplantae; Streptophyta; Embryophyta; Tracheophyta; Spermatophyta; Magnoliopsida; eudicotyledons; Gunneridae; Pentapetalae; Caryophyllales; Cactineae; Cactaceae; Opuntioideae; Opuntia	KAJ8453006.1^KAJ8453006.1^Q:1740-2486,H:261-509^92.4%ID^E:5.4e-146^.^.	KAJ8453006.1^KAJ8453006.1^Q:1-194,H:1-196^92.3%ID^E:3.85e-116^.^.	KAJ8453006.1^KAJ8453006.1^Q:1-194,H:1-196^92.3%ID^E:1.02e-114^.^.	PF01425.24^Amidase^Amidase^61-178^E:8.2e-27	sigP:type:complete^len:205^(+),score=39.92	.	.	.	.	.	.	.	.
DN3899_c0_g1	TRINITY_DN3899_c0_g1_i25	A0A803KPN3_CHEQI^A0A803KPN3_CHEQI^Q:382-1890,H:12-506^69.4%ID^E:1.91e-238^RecName: Full=Amidase domain-containing protein {ECO:0000259|Pfam:PF01425};^Eukaryota; Viridiplantae; Streptophyta; Embryophyta; Tracheophyta; Spermatophyta; Magnoliopsida; eudicotyledons; Gunneridae; Pentapetalae; Caryophyllales; Chenopodiaceae; Chenopodioideae; Atripliceae; Chenopodium	.	TRINITY_DN3899_c0_g1_i25.p1	319-1899[+]	A0A803KPN3_CHEQI^A0A803KPN3_CHEQI^Q:22-524,H:12-506^69.4%ID^E:1.25e-241^RecName: Full=Amidase domain-containing protein {ECO:0000259|Pfam:PF01425};^Eukaryota; Viridiplantae; Streptophyta; Embryophyta; Tracheophyta; Spermatophyta; Magnoliopsida; eudicotyledons; Gunneridae; Pentapetalae; Caryophyllales; Chenopodiaceae; Chenopodioideae; Atripliceae; Chenopodium	KAJ8453006.1^KAJ8453006.1^Q:319-1896,H:1-509^84.6%ID^E:4.11e-308^.^.	KAJ8453006.1^KAJ8453006.1^Q:1-526,H:1-509^84.6%ID^E:7.38999999999987e-311^.^.	KAJ8453006.1^KAJ8453006.1^Q:1-526,H:1-509^84.6%ID^E:1.96e-309^.^.	PF01425.24^Amidase^Amidase^61-465^E:5.6e-73	sigP:type:complete^len:527^(+),score=99.53	.	.	.	.	.	.	.	.
DN3899_c0_g1	TRINITY_DN3899_c0_g1_i6	A0A803KPN3_CHEQI^A0A803KPN3_CHEQI^Q:382-1680,H:12-394^61%ID^E:5.63e-161^RecName: Full=Amidase domain-containing protein {ECO:0000259|Pfam:PF01425};^Eukaryota; Viridiplantae; Streptophyta; Embryophyta; Tracheophyta; Spermatophyta; Magnoliopsida; eudicotyledons; Gunneridae; Pentapetalae; Caryophyllales; Chenopodiaceae; Chenopodioideae; Atripliceae; Chenopodium	.	TRINITY_DN3899_c0_g1_i6.p2	1222-1689[+]	A0A7C9FIC0_OPUST^A0A7C9FIC0_OPUST^Q:2-148,H:1-146^80.3%ID^E:2.49e-72^RecName: Full=Amidase domain-containing protein {ECO:0000259|Pfam:PF01425};^Eukaryota; Viridiplantae; Streptophyta; Embryophyta; Tracheophyta; Spermatophyta; Magnoliopsida; eudicotyledons; Gunneridae; Pentapetalae; Caryophyllales; Cactineae; Cactaceae; Opuntioideae; Opuntia	KAJ8453006.1^KAJ8453006.1^Q:319-1680,H:1-395^74.4%ID^E:4e-217^.^.	KAJ8453006.1^KAJ8453006.1^Q:7-153,H:249-395^83.7%ID^E:4.57e-76^.^.	KAJ8453006.1^KAJ8453006.1^Q:7-153,H:249-395^83.7%ID^E:1.21e-74^.^.	.	.	.	.	.	.	.	.	.	.
DN3899_c0_g1	TRINITY_DN3899_c0_g1_i6	A0A803KPN3_CHEQI^A0A803KPN3_CHEQI^Q:382-1680,H:12-394^61%ID^E:5.63e-161^RecName: Full=Amidase domain-containing protein {ECO:0000259|Pfam:PF01425};^Eukaryota; Viridiplantae; Streptophyta; Embryophyta; Tracheophyta; Spermatophyta; Magnoliopsida; eudicotyledons; Gunneridae; Pentapetalae; Caryophyllales; Chenopodiaceae; Chenopodioideae; Atripliceae; Chenopodium	.	TRINITY_DN3899_c0_g1_i6.p3	1818-2174[+]	A0A7C9FEC9_OPUST^A0A7C9FEC9_OPUST^Q:2-116,H:81-195^84.3%ID^E:2.09e-65^RecName: Full=Amidase domain-containing protein {ECO:0000256|Google:ProtNLM};^Eukaryota; Viridiplantae; Streptophyta; Embryophyta; Tracheophyta; Spermatophyta; Magnoliopsida; eudicotyledons; Gunneridae; Pentapetalae; Caryophyllales; Cactineae; Cactaceae; Opuntioideae; Opuntia	KAJ8453006.1^KAJ8453006.1^Q:319-1680,H:1-395^74.4%ID^E:4e-217^.^.	KAJ8453006.1^KAJ8453006.1^Q:2-118,H:393-509^92.3%ID^E:4e-66^.^.	KAJ8453006.1^KAJ8453006.1^Q:2-118,H:393-509^92.3%ID^E:1.06e-64^.^.	.	.	.	.	.	.	.	.	.	.
DN3899_c0_g1	TRINITY_DN3899_c0_g1_i6	A0A803KPN3_CHEQI^A0A803KPN3_CHEQI^Q:382-1680,H:12-394^61%ID^E:5.63e-161^RecName: Full=Amidase domain-containing protein {ECO:0000259|Pfam:PF01425};^Eukaryota; Viridiplantae; Streptophyta; Embryophyta; Tracheophyta; Spermatophyta; Magnoliopsida; eudicotyledons; Gunneridae; Pentapetalae; Caryophyllales; Chenopodiaceae; Chenopodioideae; Atripliceae; Chenopodium	.	TRINITY_DN3899_c0_g1_i6.p1	319-1116[+]	A0A6A3AKA0_HIBSY^A0A6A3AKA0_HIBSY^Q:22-264,H:13-249^70.8%ID^E:7.16e-110^SubName: Full=Amidase family protein isoform 3 {ECO:0000313|EMBL:KAE8705051.1};^Eukaryota; Viridiplantae; Streptophyta; Embryophyta; Tracheophyta; Spermatophyta; Magnoliopsida; eudicotyledons; Gunneridae; Pentapetalae; rosids; malvids; Malvales; Malvaceae; Malvoideae; Hibiscus	KAJ8453006.1^KAJ8453006.1^Q:319-1680,H:1-395^74.4%ID^E:4e-217^.^.	KAJ8453006.1^KAJ8453006.1^Q:1-246,H:1-265^87.5%ID^E:1.77e-147^.^.	KAJ8453006.1^KAJ8453006.1^Q:1-246,H:1-265^87.5%ID^E:4.7e-146^.^.	PF01425.24^Amidase^Amidase^61-264^E:1.3e-58	sigP:type:complete^len:266^(+),score=49.61	.	.	.	.	.	.	.	.
DN3899_c1_g1	TRINITY_DN3899_c1_g1_i1	.	.	.	.	.	.	.	.	.	.	.	.	.	.	.	.	.	.
DN3899_c1_g1	TRINITY_DN3899_c1_g1_i2	.	.	.	.	.	.	.	.	.	.	.	.	.	.	.	.	.	.
DN3899_c2_g1	TRINITY_DN3899_c2_g1_i1	.	.	.	.	.	.	.	.	.	.	.	.	.	.	.	.	.	.
DN3854_c0_g1	TRINITY_DN3854_c0_g1_i1	A0A7C8ZMR8_OPUST^A0A7C8ZMR8_OPUST^Q:1491-817,H:3-227^88.1%ID^E:5.25e-109^RecName: Full=BHLH domain-containing protein {ECO:0000256|Google:ProtNLM};^Eukaryota; Viridiplantae; Streptophyta; Embryophyta; Tracheophyta; Spermatophyta; Magnoliopsida; eudicotyledons; Gunneridae; Pentapetalae; Caryophyllales; Cactineae; Cactaceae; Opuntioideae; Opuntia	.	TRINITY_DN3854_c0_g1_i1.p1	814-1473[-]	A0A7C8ZMR8_OPUST^A0A7C8ZMR8_OPUST^Q:1-219,H:9-227^87.3%ID^E:4.14e-112^RecName: Full=BHLH domain-containing protein {ECO:0000256|Google:ProtNLM};^Eukaryota; Viridiplantae; Streptophyta; Embryophyta; Tracheophyta; Spermatophyta; Magnoliopsida; eudicotyledons; Gunneridae; Pentapetalae; Caryophyllales; Cactineae; Cactaceae; Opuntioideae; Opuntia	KAJ8422725.1^KAJ8422725.1^Q:1473-817,H:1-219^94.1%ID^E:1.9e-120^.^.	KAJ8422725.1^KAJ8422725.1^Q:1-219,H:1-219^95%ID^E:5.66e-129^.^.	KAJ8422725.1^KAJ8422725.1^Q:1-219,H:1-219^95%ID^E:1.5e-127^.^.	.	.	.	.	.	GO:0005634^cellular_component^nucleus`GO:0046983^molecular_function^protein dimerization activity`GO:0000976^molecular_function^transcription cis-regulatory region binding`GO:0006355^biological_process^regulation of DNA-templated transcription	GO:0005634^cellular_component^nucleus`GO:0046983^molecular_function^protein dimerization activity`GO:0000976^molecular_function^transcription cis-regulatory region binding`GO:0006355^biological_process^regulation of DNA-templated transcription	.	.	.
DN3854_c0_g1	TRINITY_DN3854_c0_g1_i2	A0A7C8ZMR8_OPUST^A0A7C8ZMR8_OPUST^Q:1491-817,H:3-227^88.1%ID^E:1.83e-110^RecName: Full=BHLH domain-containing protein {ECO:0000256|Google:ProtNLM};^Eukaryota; Viridiplantae; Streptophyta; Embryophyta; Tracheophyta; Spermatophyta; Magnoliopsida; eudicotyledons; Gunneridae; Pentapetalae; Caryophyllales; Cactineae; Cactaceae; Opuntioideae; Opuntia	.	TRINITY_DN3854_c0_g1_i2.p1	814-1473[-]	A0A7C8ZMR8_OPUST^A0A7C8ZMR8_OPUST^Q:1-219,H:9-227^87.3%ID^E:4.14e-112^RecName: Full=BHLH domain-containing protein {ECO:0000256|Google:ProtNLM};^Eukaryota; Viridiplantae; Streptophyta; Embryophyta; Tracheophyta; Spermatophyta; Magnoliopsida; eudicotyledons; Gunneridae; Pentapetalae; Caryophyllales; Cactineae; Cactaceae; Opuntioideae; Opuntia	KAJ8422725.1^KAJ8422725.1^Q:1473-817,H:1-219^94.1%ID^E:5.49e-122^.^.	KAJ8422725.1^KAJ8422725.1^Q:1-219,H:1-219^95%ID^E:5.66e-129^.^.	KAJ8422725.1^KAJ8422725.1^Q:1-219,H:1-219^95%ID^E:1.5e-127^.^.	.	.	.	.	.	GO:0005634^cellular_component^nucleus`GO:0046983^molecular_function^protein dimerization activity`GO:0000976^molecular_function^transcription cis-regulatory region binding`GO:0006355^biological_process^regulation of DNA-templated transcription	GO:0005634^cellular_component^nucleus`GO:0046983^molecular_function^protein dimerization activity`GO:0000976^molecular_function^transcription cis-regulatory region binding`GO:0006355^biological_process^regulation of DNA-templated transcription	.	.	.
DN3854_c0_g1	TRINITY_DN3854_c0_g1_i3	.	.	.	.	.	.	.	.	.	.	.	.	.	.	.	.	.	.
DN3854_c0_g1	TRINITY_DN3854_c0_g1_i4	A0A7C8ZMR8_OPUST^A0A7C8ZMR8_OPUST^Q:1491-817,H:3-227^88.1%ID^E:1.59e-108^RecName: Full=BHLH domain-containing protein {ECO:0000256|Google:ProtNLM};^Eukaryota; Viridiplantae; Streptophyta; Embryophyta; Tracheophyta; Spermatophyta; Magnoliopsida; eudicotyledons; Gunneridae; Pentapetalae; Caryophyllales; Cactineae; Cactaceae; Opuntioideae; Opuntia	.	TRINITY_DN3854_c0_g1_i4.p1	814-1473[-]	A0A7C8ZMR8_OPUST^A0A7C8ZMR8_OPUST^Q:1-219,H:9-227^87.3%ID^E:4.14e-112^RecName: Full=BHLH domain-containing protein {ECO:0000256|Google:ProtNLM};^Eukaryota; Viridiplantae; Streptophyta; Embryophyta; Tracheophyta; Spermatophyta; Magnoliopsida; eudicotyledons; Gunneridae; Pentapetalae; Caryophyllales; Cactineae; Cactaceae; Opuntioideae; Opuntia	KAJ8422725.1^KAJ8422725.1^Q:1473-817,H:1-219^94.1%ID^E:6.21e-120^.^.	KAJ8422725.1^KAJ8422725.1^Q:1-219,H:1-219^95%ID^E:5.66e-129^.^.	KAJ8422725.1^KAJ8422725.1^Q:1-219,H:1-219^95%ID^E:1.5e-127^.^.	.	.	.	.	.	GO:0005634^cellular_component^nucleus`GO:0046983^molecular_function^protein dimerization activity`GO:0000976^molecular_function^transcription cis-regulatory region binding`GO:0006355^biological_process^regulation of DNA-templated transcription	GO:0005634^cellular_component^nucleus`GO:0046983^molecular_function^protein dimerization activity`GO:0000976^molecular_function^transcription cis-regulatory region binding`GO:0006355^biological_process^regulation of DNA-templated transcription	.	.	.
DN3854_c0_g1	TRINITY_DN3854_c0_g1_i7	A0A7C8ZMR8_OPUST^A0A7C8ZMR8_OPUST^Q:921-247,H:3-227^88.1%ID^E:1.89e-114^RecName: Full=BHLH domain-containing protein {ECO:0000256|Google:ProtNLM};^Eukaryota; Viridiplantae; Streptophyta; Embryophyta; Tracheophyta; Spermatophyta; Magnoliopsida; eudicotyledons; Gunneridae; Pentapetalae; Caryophyllales; Cactineae; Cactaceae; Opuntioideae; Opuntia	.	TRINITY_DN3854_c0_g1_i7.p1	244-903[-]	A0A7C8ZMR8_OPUST^A0A7C8ZMR8_OPUST^Q:1-219,H:9-227^87.3%ID^E:4.14e-112^RecName: Full=BHLH domain-containing protein {ECO:0000256|Google:ProtNLM};^Eukaryota; Viridiplantae; Streptophyta; Embryophyta; Tracheophyta; Spermatophyta; Magnoliopsida; eudicotyledons; Gunneridae; Pentapetalae; Caryophyllales; Cactineae; Cactaceae; Opuntioideae; Opuntia	KAJ8422725.1^KAJ8422725.1^Q:903-247,H:1-219^94.1%ID^E:4.2e-126^.^.	KAJ8422725.1^KAJ8422725.1^Q:1-219,H:1-219^95%ID^E:5.66e-129^.^.	KAJ8422725.1^KAJ8422725.1^Q:1-219,H:1-219^95%ID^E:1.5e-127^.^.	.	.	.	.	.	GO:0005634^cellular_component^nucleus`GO:0046983^molecular_function^protein dimerization activity`GO:0000976^molecular_function^transcription cis-regulatory region binding`GO:0006355^biological_process^regulation of DNA-templated transcription	GO:0005634^cellular_component^nucleus`GO:0046983^molecular_function^protein dimerization activity`GO:0000976^molecular_function^transcription cis-regulatory region binding`GO:0006355^biological_process^regulation of DNA-templated transcription	.	.	.
DN3854_c1_g1	TRINITY_DN3854_c1_g1_i1	A0A7C8ZQF7_OPUST^A0A7C8ZQF7_OPUST^Q:603-710,H:684-719^88.9%ID^E:2.39e-07^RecName: Full=Tripeptidyl-peptidase II {ECO:0000256|Google:ProtNLM};^Eukaryota; Viridiplantae; Streptophyta; Embryophyta; Tracheophyta; Spermatophyta; Magnoliopsida; eudicotyledons; Gunneridae; Pentapetalae; Caryophyllales; Cactineae; Cactaceae; Opuntioideae; Opuntia	.	.	.	.	KAJ8437226.1^KAJ8437226.1^Q:603-710,H:428-463^88.9%ID^E:3.66e-08^.^.	.	.	.	.	.	.	.	GO:0004252^molecular_function^serine-type endopeptidase activity`GO:0006508^biological_process^proteolysis	.	.	.	.
DN3854_c1_g1	TRINITY_DN3854_c1_g1_i3	A0A803M0C0_CHEQI^A0A803M0C0_CHEQI^Q:581-4327,H:54-1306^79.9%ID^E:0^RecName: Full=tripeptidyl-peptidase II {ECO:0000256|ARBA:ARBA00012462};^Eukaryota; Viridiplantae; Streptophyta; Embryophyta; Tracheophyta; Spermatophyta; Magnoliopsida; eudicotyledons; Gunneridae; Pentapetalae; Caryophyllales; Chenopodiaceae; Chenopodioideae; Atripliceae; Chenopodium	.	TRINITY_DN3854_c1_g1_i3.p2	163-573[+]	A0A7C9AVT1_OPUST^A0A7C9AVT1_OPUST^Q:1-125,H:52-177^72.4%ID^E:1.29e-44^SubName: Full=Uncharacterized protein {ECO:0000313|EMBL:MBA4676377.1};^Eukaryota; Viridiplantae; Streptophyta; Embryophyta; Tracheophyta; Spermatophyta; Magnoliopsida; eudicotyledons; Gunneridae; Pentapetalae; Caryophyllales; Cactineae; Cactaceae; Opuntioideae; Opuntia	XP_010671869.2^XP_010671869.2^Q:542-4327,H:120-1385^80.2%ID^E:0^.^.	KAI8025396.1^KAI8025396.1^Q:51-124,H:52-119^60.8%ID^E:7.1e-18^.^.	KAI8025396.1^KAI8025396.1^Q:51-124,H:52-119^60.8%ID^E:1.89e-16^.^.	.	.	.	.	.	GO:0004177^molecular_function^aminopeptidase activity`GO:0004252^molecular_function^serine-type endopeptidase activity`GO:0008240^molecular_function^tripeptidyl-peptidase activity`GO:0006508^biological_process^proteolysis	.	.	.	.
DN3854_c1_g1	TRINITY_DN3854_c1_g1_i3	A0A803M0C0_CHEQI^A0A803M0C0_CHEQI^Q:581-4327,H:54-1306^79.9%ID^E:0^RecName: Full=tripeptidyl-peptidase II {ECO:0000256|ARBA:ARBA00012462};^Eukaryota; Viridiplantae; Streptophyta; Embryophyta; Tracheophyta; Spermatophyta; Magnoliopsida; eudicotyledons; Gunneridae; Pentapetalae; Caryophyllales; Chenopodiaceae; Chenopodioideae; Atripliceae; Chenopodium	.	TRINITY_DN3854_c1_g1_i3.p1	857-4330[+]	A0A803M0C0_CHEQI^A0A803M0C0_CHEQI^Q:1-1157,H:146-1306^79.4%ID^E:0^RecName: Full=tripeptidyl-peptidase II {ECO:0000256|ARBA:ARBA00012462};^Eukaryota; Viridiplantae; Streptophyta; Embryophyta; Tracheophyta; Spermatophyta; Magnoliopsida; eudicotyledons; Gunneridae; Pentapetalae; Caryophyllales; Chenopodiaceae; Chenopodioideae; Atripliceae; Chenopodium	XP_010671869.2^XP_010671869.2^Q:542-4327,H:120-1385^80.2%ID^E:0^.^.	XP_010671869.2^XP_010671869.2^Q:1-1157,H:225-1385^80.2%ID^E:0^.^.	XP_010671869.2^XP_010671869.2^Q:1-1157,H:225-1385^80.2%ID^E:0^.^.	PF00082.25^Peptidase_S8^Subtilase family^119-365^E:9.8e-45`PF12580.11^TPPII^Tripeptidyl peptidase II^669-854^E:3.7e-56	.	.	.	.	GO:0004177^molecular_function^aminopeptidase activity`GO:0004252^molecular_function^serine-type endopeptidase activity`GO:0008240^molecular_function^tripeptidyl-peptidase activity`GO:0006508^biological_process^proteolysis	GO:0004177^molecular_function^aminopeptidase activity`GO:0004252^molecular_function^serine-type endopeptidase activity`GO:0008240^molecular_function^tripeptidyl-peptidase activity`GO:0006508^biological_process^proteolysis	GO:0008236^molecular_function^serine-type peptidase activity`GO:0006508^biological_process^proteolysis	.	.
DN3854_c1_g1	TRINITY_DN3854_c1_g1_i4	A0A7C8ZQF7_OPUST^A0A7C8ZQF7_OPUST^Q:245-544,H:620-719^91%ID^E:3.54e-45^RecName: Full=Tripeptidyl-peptidase II {ECO:0000256|Google:ProtNLM};^Eukaryota; Viridiplantae; Streptophyta; Embryophyta; Tracheophyta; Spermatophyta; Magnoliopsida; eudicotyledons; Gunneridae; Pentapetalae; Caryophyllales; Cactineae; Cactaceae; Opuntioideae; Opuntia	.	.	.	.	KAJ8437226.1^KAJ8437226.1^Q:245-544,H:364-463^92%ID^E:4.85e-48^.^.	.	.	.	.	.	.	.	GO:0004252^molecular_function^serine-type endopeptidase activity`GO:0006508^biological_process^proteolysis	.	.	.	.
DN3854_c1_g1	TRINITY_DN3854_c1_g1_i6	A0A7C8ZQF7_OPUST^A0A7C8ZQF7_OPUST^Q:497-1024,H:687-863^89.8%ID^E:3.56e-90^RecName: Full=Tripeptidyl-peptidase II {ECO:0000256|Google:ProtNLM};^Eukaryota; Viridiplantae; Streptophyta; Embryophyta; Tracheophyta; Spermatophyta; Magnoliopsida; eudicotyledons; Gunneridae; Pentapetalae; Caryophyllales; Cactineae; Cactaceae; Opuntioideae; Opuntia	.	TRINITY_DN3854_c1_g1_i6.p1	449-1027[+]	A0A7C8ZQF7_OPUST^A0A7C8ZQF7_OPUST^Q:17-192,H:687-863^89.8%ID^E:1.52e-96^RecName: Full=Tripeptidyl-peptidase II {ECO:0000256|Google:ProtNLM};^Eukaryota; Viridiplantae; Streptophyta; Embryophyta; Tracheophyta; Spermatophyta; Magnoliopsida; eudicotyledons; Gunneridae; Pentapetalae; Caryophyllales; Cactineae; Cactaceae; Opuntioideae; Opuntia	KAJ8437226.1^KAJ8437226.1^Q:497-1024,H:431-607^95.5%ID^E:1.72e-100^.^.	KAJ8437226.1^KAJ8437226.1^Q:17-192,H:431-607^95.5%ID^E:5.32e-107^.^.	KAJ8437226.1^KAJ8437226.1^Q:17-192,H:431-607^95.5%ID^E:1.41e-105^.^.	.	sigP:type:complete^len:193^(+),score=50.24	.	.	.	GO:0004252^molecular_function^serine-type endopeptidase activity`GO:0006508^biological_process^proteolysis	GO:0004252^molecular_function^serine-type endopeptidase activity`GO:0006508^biological_process^proteolysis	.	.	.
DN3854_c1_g1	TRINITY_DN3854_c1_g1_i7	A0A803M0C0_CHEQI^A0A803M0C0_CHEQI^Q:1114-4860,H:54-1306^79.9%ID^E:0^RecName: Full=tripeptidyl-peptidase II {ECO:0000256|ARBA:ARBA00012462};^Eukaryota; Viridiplantae; Streptophyta; Embryophyta; Tracheophyta; Spermatophyta; Magnoliopsida; eudicotyledons; Gunneridae; Pentapetalae; Caryophyllales; Chenopodiaceae; Chenopodioideae; Atripliceae; Chenopodium	.	TRINITY_DN3854_c1_g1_i7.p1	1390-4863[+]	A0A803M0C0_CHEQI^A0A803M0C0_CHEQI^Q:1-1157,H:146-1306^79.4%ID^E:0^RecName: Full=tripeptidyl-peptidase II {ECO:0000256|ARBA:ARBA00012462};^Eukaryota; Viridiplantae; Streptophyta; Embryophyta; Tracheophyta; Spermatophyta; Magnoliopsida; eudicotyledons; Gunneridae; Pentapetalae; Caryophyllales; Chenopodiaceae; Chenopodioideae; Atripliceae; Chenopodium	XP_010671869.2^XP_010671869.2^Q:1093-4860,H:126-1385^80.5%ID^E:0^.^.	XP_010671869.2^XP_010671869.2^Q:1-1157,H:225-1385^80.2%ID^E:0^.^.	XP_010671869.2^XP_010671869.2^Q:1-1157,H:225-1385^80.2%ID^E:0^.^.	PF00082.25^Peptidase_S8^Subtilase family^119-365^E:9.8e-45`PF12580.11^TPPII^Tripeptidyl peptidase II^669-854^E:3.7e-56	.	.	.	.	GO:0004177^molecular_function^aminopeptidase activity`GO:0004252^molecular_function^serine-type endopeptidase activity`GO:0008240^molecular_function^tripeptidyl-peptidase activity`GO:0006508^biological_process^proteolysis	GO:0004177^molecular_function^aminopeptidase activity`GO:0004252^molecular_function^serine-type endopeptidase activity`GO:0008240^molecular_function^tripeptidyl-peptidase activity`GO:0006508^biological_process^proteolysis	GO:0008236^molecular_function^serine-type peptidase activity`GO:0006508^biological_process^proteolysis	.	.
DN3854_c1_g1	TRINITY_DN3854_c1_g1_i7	A0A803M0C0_CHEQI^A0A803M0C0_CHEQI^Q:1114-4860,H:54-1306^79.9%ID^E:0^RecName: Full=tripeptidyl-peptidase II {ECO:0000256|ARBA:ARBA00012462};^Eukaryota; Viridiplantae; Streptophyta; Embryophyta; Tracheophyta; Spermatophyta; Magnoliopsida; eudicotyledons; Gunneridae; Pentapetalae; Caryophyllales; Chenopodiaceae; Chenopodioideae; Atripliceae; Chenopodium	.	TRINITY_DN3854_c1_g1_i7.p2	163-573[+]	A0A7C9AVT1_OPUST^A0A7C9AVT1_OPUST^Q:1-133,H:52-185^73.3%ID^E:4.46e-50^SubName: Full=Uncharacterized protein {ECO:0000313|EMBL:MBA4676377.1};^Eukaryota; Viridiplantae; Streptophyta; Embryophyta; Tracheophyta; Spermatophyta; Magnoliopsida; eudicotyledons; Gunneridae; Pentapetalae; Caryophyllales; Cactineae; Cactaceae; Opuntioideae; Opuntia	XP_010671869.2^XP_010671869.2^Q:1093-4860,H:126-1385^80.5%ID^E:0^.^.	KAI8025396.1^KAI8025396.1^Q:51-124,H:52-119^60.8%ID^E:2.83e-17^.^.	KAI8025396.1^KAI8025396.1^Q:51-124,H:52-119^60.8%ID^E:7.53e-16^.^.	.	.	.	.	.	GO:0004177^molecular_function^aminopeptidase activity`GO:0004252^molecular_function^serine-type endopeptidase activity`GO:0008240^molecular_function^tripeptidyl-peptidase activity`GO:0006508^biological_process^proteolysis	.	.	.	.
DN3854_c1_g1	TRINITY_DN3854_c1_g1_i9	A0A803M0C0_CHEQI^A0A803M0C0_CHEQI^Q:361-4263,H:1-1306^79.5%ID^E:0^RecName: Full=tripeptidyl-peptidase II {ECO:0000256|ARBA:ARBA00012462};^Eukaryota; Viridiplantae; Streptophyta; Embryophyta; Tracheophyta; Spermatophyta; Magnoliopsida; eudicotyledons; Gunneridae; Pentapetalae; Caryophyllales; Chenopodiaceae; Chenopodioideae; Atripliceae; Chenopodium	.	TRINITY_DN3854_c1_g1_i9.p1	163-4266[+]	A0A803M0C0_CHEQI^A0A803M0C0_CHEQI^Q:67-1367,H:1-1306^79.5%ID^E:0^RecName: Full=tripeptidyl-peptidase II {ECO:0000256|ARBA:ARBA00012462};^Eukaryota; Viridiplantae; Streptophyta; Embryophyta; Tracheophyta; Spermatophyta; Magnoliopsida; eudicotyledons; Gunneridae; Pentapetalae; Caryophyllales; Chenopodiaceae; Chenopodioideae; Atripliceae; Chenopodium	XP_010671869.2^XP_010671869.2^Q:352-4263,H:77-1385^80.4%ID^E:0^.^.	XP_010671869.2^XP_010671869.2^Q:64-1367,H:77-1385^80.4%ID^E:0^.^.	XP_010671869.2^XP_010671869.2^Q:64-1367,H:77-1385^80.4%ID^E:0^.^.	PF00082.25^Peptidase_S8^Subtilase family^116-575^E:2.2e-49`PF12580.11^TPPII^Tripeptidyl peptidase II^879-1064^E:4.7e-56	.	.	.	.	GO:0004177^molecular_function^aminopeptidase activity`GO:0004252^molecular_function^serine-type endopeptidase activity`GO:0008240^molecular_function^tripeptidyl-peptidase activity`GO:0006508^biological_process^proteolysis	GO:0004177^molecular_function^aminopeptidase activity`GO:0004252^molecular_function^serine-type endopeptidase activity`GO:0008240^molecular_function^tripeptidyl-peptidase activity`GO:0006508^biological_process^proteolysis	GO:0008236^molecular_function^serine-type peptidase activity`GO:0006508^biological_process^proteolysis	.	.
DN3819_c0_g1	TRINITY_DN3819_c0_g1_i1	A0A7C9AWJ1_OPUST^A0A7C9AWJ1_OPUST^Q:600-701,H:178-211^97.1%ID^E:2.45e-13^RecName: Full=Serine aminopeptidase S33 domain-containing protein {ECO:0000259|Pfam:PF12146};^Eukaryota; Viridiplantae; Streptophyta; Embryophyta; Tracheophyta; Spermatophyta; Magnoliopsida; eudicotyledons; Gunneridae; Pentapetalae; Caryophyllales; Cactineae; Cactaceae; Opuntioideae; Opuntia	.	.	.	.	KAJ8442498.1^KAJ8442498.1^Q:600-698,H:218-250^100%ID^E:8.92e-13^.^.	.	.	.	.	.	.	.	.	.	.	.	.
DN3819_c0_g1	TRINITY_DN3819_c0_g1_i3	A0A7C9AWJ1_OPUST^A0A7C9AWJ1_OPUST^Q:579-806,H:136-211^97.4%ID^E:8.39e-41^RecName: Full=Serine aminopeptidase S33 domain-containing protein {ECO:0000259|Pfam:PF12146};^Eukaryota; Viridiplantae; Streptophyta; Embryophyta; Tracheophyta; Spermatophyta; Magnoliopsida; eudicotyledons; Gunneridae; Pentapetalae; Caryophyllales; Cactineae; Cactaceae; Opuntioideae; Opuntia	.	.	.	.	KAJ8442498.1^KAJ8442498.1^Q:570-803,H:173-250^97.4%ID^E:3.49e-41^.^.	.	.	.	.	.	.	.	.	.	.	.	.
DN3819_c0_g1	TRINITY_DN3819_c0_g1_i4	A0A0K9S0H4_SPIOL^A0A0K9S0H4_SPIOL^Q:152-1321,H:1-404^75%ID^E:2.74e-206^RecName: Full=Serine aminopeptidase S33 domain-containing protein {ECO:0000259|Pfam:PF12146};^Eukaryota; Viridiplantae; Streptophyta; Embryophyta; Tracheophyta; Spermatophyta; Magnoliopsida; eudicotyledons; Gunneridae; Pentapetalae; Caryophyllales; Chenopodiaceae; Chenopodioideae; Anserineae; Spinacia	.	TRINITY_DN3819_c0_g1_i4.p1	152-1327[+]	A0A0K9S0H4_SPIOL^A0A0K9S0H4_SPIOL^Q:1-390,H:1-404^75%ID^E:2.28e-210^RecName: Full=Serine aminopeptidase S33 domain-containing protein {ECO:0000259|Pfam:PF12146};^Eukaryota; Viridiplantae; Streptophyta; Embryophyta; Tracheophyta; Spermatophyta; Magnoliopsida; eudicotyledons; Gunneridae; Pentapetalae; Caryophyllales; Chenopodiaceae; Chenopodioideae; Anserineae; Spinacia	XP_021755115.1^XP_021755115.1^Q:152-1324,H:1-404^74.5%ID^E:2.76e-210^.^.	XP_021755115.1^XP_021755115.1^Q:1-391,H:1-404^74.5%ID^E:6.39e-214^.^.	XP_021755115.1^XP_021755115.1^Q:1-391,H:1-404^74.5%ID^E:1.7e-212^.^.	PF12146.11^Hydrolase_4^Serine aminopeptidase, S33^125-365^E:2e-64`PF00561.23^Abhydrolase_1^alpha/beta hydrolase fold^130-362^E:1.3e-09`PF12697.10^Abhydrolase_6^Alpha/beta hydrolase family^133-368^E:2.2e-11	.	.	.	.	.	.	.	.	.
DN3819_c0_g1	TRINITY_DN3819_c0_g1_i6	A0A7C9B117_OPUST^A0A7C9B117_OPUST^Q:2-307,H:1-102^96.1%ID^E:6.88e-66^RecName: Full=Serine aminopeptidase S33 domain-containing protein {ECO:0000259|Pfam:PF12146};^Eukaryota; Viridiplantae; Streptophyta; Embryophyta; Tracheophyta; Spermatophyta; Magnoliopsida; eudicotyledons; Gunneridae; Pentapetalae; Caryophyllales; Cactineae; Cactaceae; Opuntioideae; Opuntia	.	TRINITY_DN3819_c0_g1_i6.p1	47-310[+]	A0A7C9B117_OPUST^A0A7C9B117_OPUST^Q:1-87,H:16-102^95.4%ID^E:2.64e-56^RecName: Full=Serine aminopeptidase S33 domain-containing protein {ECO:0000259|Pfam:PF12146};^Eukaryota; Viridiplantae; Streptophyta; Embryophyta; Tracheophyta; Spermatophyta; Magnoliopsida; eudicotyledons; Gunneridae; Pentapetalae; Caryophyllales; Cactineae; Cactaceae; Opuntioideae; Opuntia	KAJ8442498.1^KAJ8442498.1^Q:2-283,H:6-99^96.8%ID^E:2.51e-59^.^.	KAJ8442498.1^KAJ8442498.1^Q:1-79,H:21-99^96.2%ID^E:1.17e-49^.^.	KAJ8442498.1^KAJ8442498.1^Q:1-79,H:21-99^96.2%ID^E:3.12e-48^.^.	PF12146.11^Hydrolase_4^Serine aminopeptidase, S33^1-79^E:2.4e-23`PF00756.23^Esterase^Putative esterase^44-78^E:0.00012	.	.	.	.	.	.	.	.	.
DN3819_c0_g1	TRINITY_DN3819_c0_g1_i7	A0A7C9AWJ1_OPUST^A0A7C9AWJ1_OPUST^Q:392-718,H:103-211^95.4%ID^E:8.76e-63^RecName: Full=Serine aminopeptidase S33 domain-containing protein {ECO:0000259|Pfam:PF12146};^Eukaryota; Viridiplantae; Streptophyta; Embryophyta; Tracheophyta; Spermatophyta; Magnoliopsida; eudicotyledons; Gunneridae; Pentapetalae; Caryophyllales; Cactineae; Cactaceae; Opuntioideae; Opuntia	.	TRINITY_DN3819_c0_g1_i7.p1	386-721[+]	A0A7C9AWJ1_OPUST^A0A7C9AWJ1_OPUST^Q:3-111,H:103-211^95.4%ID^E:2.36e-67^RecName: Full=Serine aminopeptidase S33 domain-containing protein {ECO:0000259|Pfam:PF12146};^Eukaryota; Viridiplantae; Streptophyta; Embryophyta; Tracheophyta; Spermatophyta; Magnoliopsida; eudicotyledons; Gunneridae; Pentapetalae; Caryophyllales; Cactineae; Cactaceae; Opuntioideae; Opuntia	KAJ8442498.1^KAJ8442498.1^Q:392-715,H:143-250^99.1%ID^E:8.98e-65^.^.	KAJ8442498.1^KAJ8442498.1^Q:3-110,H:143-250^99.1%ID^E:8.93e-69^.^.	KAJ8442498.1^KAJ8442498.1^Q:3-110,H:143-250^99.1%ID^E:2.37e-67^.^.	PF12146.11^Hydrolase_4^Serine aminopeptidase, S33^11-86^E:4e-20	.	.	.	.	.	.	.	.	.
DN3819_c0_g1	TRINITY_DN3819_c0_g1_i8	A0A803M4D0_CHEQI^A0A803M4D0_CHEQI^Q:113-850,H:54-299^83.3%ID^E:1.74e-143^RecName: Full=Serine aminopeptidase S33 domain-containing protein {ECO:0000259|Pfam:PF12146};^Eukaryota; Viridiplantae; Streptophyta; Embryophyta; Tracheophyta; Spermatophyta; Magnoliopsida; eudicotyledons; Gunneridae; Pentapetalae; Caryophyllales; Chenopodiaceae; Chenopodioideae; Atripliceae; Chenopodium	.	TRINITY_DN3819_c0_g1_i8.p1	158-853[+]	A0A7C9AWJ1_OPUST^A0A7C9AWJ1_OPUST^Q:22-231,H:2-211^96.2%ID^E:2.13e-141^RecName: Full=Serine aminopeptidase S33 domain-containing protein {ECO:0000259|Pfam:PF12146};^Eukaryota; Viridiplantae; Streptophyta; Embryophyta; Tracheophyta; Spermatophyta; Magnoliopsida; eudicotyledons; Gunneridae; Pentapetalae; Caryophyllales; Cactineae; Cactaceae; Opuntioideae; Opuntia	KAJ8442498.1^KAJ8442498.1^Q:107-847,H:4-250^98.4%ID^E:2.35e-170^.^.	KAJ8442498.1^KAJ8442498.1^Q:1-230,H:21-250^98.3%ID^E:3.48e-161^.^.	KAJ8442498.1^KAJ8442498.1^Q:1-230,H:21-250^98.3%ID^E:9.25e-160^.^.	PF12146.11^Hydrolase_4^Serine aminopeptidase, S33^1-205^E:1.6e-52`PF12697.10^Abhydrolase_6^Alpha/beta hydrolase family^1-208^E:3.5e-08	.	.	.	.	.	.	.	.	.
DN3819_c0_g1	TRINITY_DN3819_c0_g1_i9	A0A0K9S0L5_SPIOL^A0A0K9S0L5_SPIOL^Q:196-1269,H:15-382^79.9%ID^E:1.09e-205^RecName: Full=Serine aminopeptidase S33 domain-containing protein {ECO:0000259|Pfam:PF12146};^Eukaryota; Viridiplantae; Streptophyta; Embryophyta; Tracheophyta; Spermatophyta; Magnoliopsida; eudicotyledons; Gunneridae; Pentapetalae; Caryophyllales; Chenopodiaceae; Chenopodioideae; Anserineae; Spinacia	.	TRINITY_DN3819_c0_g1_i9.p1	226-1275[+]	A0A0K9S0L5_SPIOL^A0A0K9S0L5_SPIOL^Q:1-348,H:34-382^82.5%ID^E:5.33e-209^RecName: Full=Serine aminopeptidase S33 domain-containing protein {ECO:0000259|Pfam:PF12146};^Eukaryota; Viridiplantae; Streptophyta; Embryophyta; Tracheophyta; Spermatophyta; Magnoliopsida; eudicotyledons; Gunneridae; Pentapetalae; Caryophyllales; Chenopodiaceae; Chenopodioideae; Anserineae; Spinacia	XP_021755115.1^XP_021755115.1^Q:220-1272,H:54-404^82.6%ID^E:4.26e-210^.^.	XP_021755115.1^XP_021755115.1^Q:7-349,H:62-404^83.7%ID^E:2.01e-213^.^.	XP_021755115.1^XP_021755115.1^Q:7-349,H:62-404^83.7%ID^E:5.35e-212^.^.	PF12146.11^Hydrolase_4^Serine aminopeptidase, S33^83-323^E:1.4e-64`PF00561.23^Abhydrolase_1^alpha/beta hydrolase fold^88-320^E:9.7e-10`PF12697.10^Abhydrolase_6^Alpha/beta hydrolase family^91-326^E:1.6e-11	.	.	.	.	.	.	.	.	.
DN3819_c0_g2	TRINITY_DN3819_c0_g2_i10	A0A7C9AXT6_OPUST^A0A7C9AXT6_OPUST^Q:750-514,H:1-79^86.1%ID^E:6.98e-39^SubName: Full=Acylglycerol lipase {ECO:0000313|EMBL:MBA4678539.1};^Eukaryota; Viridiplantae; Streptophyta; Embryophyta; Tracheophyta; Spermatophyta; Magnoliopsida; eudicotyledons; Gunneridae; Pentapetalae; Caryophyllales; Cactineae; Cactaceae; Opuntioideae; Opuntia	.	.	.	.	KNA25263.1^KNA25263.1^Q:726-514,H:15-95^65.4%ID^E:1.63e-20^.^.	.	.	.	.	.	.	.	GO:0047372^molecular_function^acylglycerol lipase activity	.	.	.	.
DN3819_c0_g2	TRINITY_DN3819_c0_g2_i2	A0A7C9AXT6_OPUST^A0A7C9AXT6_OPUST^Q:476-120,H:1-119^89.1%ID^E:1.05e-74^SubName: Full=Acylglycerol lipase {ECO:0000313|EMBL:MBA4678539.1};^Eukaryota; Viridiplantae; Streptophyta; Embryophyta; Tracheophyta; Spermatophyta; Magnoliopsida; eudicotyledons; Gunneridae; Pentapetalae; Caryophyllales; Cactineae; Cactaceae; Opuntioideae; Opuntia	.	TRINITY_DN3819_c0_g2_i2.p1	105-548[-]	A0A7C9AXT6_OPUST^A0A7C9AXT6_OPUST^Q:25-143,H:1-119^89.1%ID^E:2.96e-76^SubName: Full=Acylglycerol lipase {ECO:0000313|EMBL:MBA4678539.1};^Eukaryota; Viridiplantae; Streptophyta; Embryophyta; Tracheophyta; Spermatophyta; Magnoliopsida; eudicotyledons; Gunneridae; Pentapetalae; Caryophyllales; Cactineae; Cactaceae; Opuntioideae; Opuntia	XP_021859897.1^XP_021859897.1^Q:548-108,H:1-161^62.1%ID^E:4.55e-56^.^.	XP_021859897.1^XP_021859897.1^Q:1-147,H:1-161^62.1%ID^E:7.21e-58^.^.	XP_021859897.1^XP_021859897.1^Q:1-147,H:1-161^62.1%ID^E:1.92e-56^.^.	.	.	.	.	.	GO:0047372^molecular_function^acylglycerol lipase activity	GO:0047372^molecular_function^acylglycerol lipase activity	.	.	.
DN3819_c0_g2	TRINITY_DN3819_c0_g2_i3	A0A7C9AWJ1_OPUST^A0A7C9AWJ1_OPUST^Q:928-467,H:58-211^95.5%ID^E:1.21e-89^RecName: Full=Serine aminopeptidase S33 domain-containing protein {ECO:0000259|Pfam:PF12146};^Eukaryota; Viridiplantae; Streptophyta; Embryophyta; Tracheophyta; Spermatophyta; Magnoliopsida; eudicotyledons; Gunneridae; Pentapetalae; Caryophyllales; Cactineae; Cactaceae; Opuntioideae; Opuntia	.	TRINITY_DN3819_c0_g2_i3.p2	464-913[-]	A0A7C9AWJ1_OPUST^A0A7C9AWJ1_OPUST^Q:1-149,H:63-211^96%ID^E:5.46e-95^RecName: Full=Serine aminopeptidase S33 domain-containing protein {ECO:0000259|Pfam:PF12146};^Eukaryota; Viridiplantae; Streptophyta; Embryophyta; Tracheophyta; Spermatophyta; Magnoliopsida; eudicotyledons; Gunneridae; Pentapetalae; Caryophyllales; Cactineae; Cactaceae; Opuntioideae; Opuntia	KAJ8442498.1^KAJ8442498.1^Q:928-470,H:98-250^98%ID^E:2.21e-91^.^.	KAJ8442498.1^KAJ8442498.1^Q:1-148,H:103-250^98.6%ID^E:2.26e-96^.^.	KAJ8442498.1^KAJ8442498.1^Q:1-148,H:103-250^98.6%ID^E:6e-95^.^.	PF12146.11^Hydrolase_4^Serine aminopeptidase, S33^4-123^E:1.9e-23	.	.	.	.	.	.	.	.	.
DN3819_c0_g2	TRINITY_DN3819_c0_g2_i3	A0A7C9AWJ1_OPUST^A0A7C9AWJ1_OPUST^Q:928-467,H:58-211^95.5%ID^E:1.21e-89^RecName: Full=Serine aminopeptidase S33 domain-containing protein {ECO:0000259|Pfam:PF12146};^Eukaryota; Viridiplantae; Streptophyta; Embryophyta; Tracheophyta; Spermatophyta; Magnoliopsida; eudicotyledons; Gunneridae; Pentapetalae; Caryophyllales; Cactineae; Cactaceae; Opuntioideae; Opuntia	.	TRINITY_DN3819_c0_g2_i3.p1	1656-2378[-]	A0A7C9EWH4_OPUST^A0A7C9EWH4_OPUST^Q:43-187,H:1-145^93.8%ID^E:7.49e-97^SubName: Full=Acylglycerol lipase {ECO:0000313|EMBL:MBA4678540.1};^Eukaryota; Viridiplantae; Streptophyta; Embryophyta; Tracheophyta; Spermatophyta; Magnoliopsida; eudicotyledons; Gunneridae; Pentapetalae; Caryophyllales; Cactineae; Cactaceae; Opuntioideae; Opuntia	KAJ8442498.1^KAJ8442498.1^Q:928-470,H:98-250^98%ID^E:2.21e-91^.^.	XP_021859896.1^XP_021859896.1^Q:1-201,H:1-215^67.4%ID^E:1.37e-90^.^.	XP_021859896.1^XP_021859896.1^Q:1-201,H:1-215^67.4%ID^E:3.63e-89^.^.	PF12146.11^Hydrolase_4^Serine aminopeptidase, S33^125-194^E:7.3e-18	.	.	.	.	.	GO:0047372^molecular_function^acylglycerol lipase activity	.	.	.
DN3819_c0_g2	TRINITY_DN3819_c0_g2_i5	A0A7C8ZCM4_OPUST^A0A7C8ZCM4_OPUST^Q:863-399,H:32-186^94.2%ID^E:1.63e-94^SubName: Full=Acylglycerol lipase {ECO:0000313|EMBL:MBA4638813.1};^Eukaryota; Viridiplantae; Streptophyta; Embryophyta; Tracheophyta; Spermatophyta; Magnoliopsida; eudicotyledons; Gunneridae; Pentapetalae; Caryophyllales; Cactineae; Cactaceae; Opuntioideae; Opuntia	.	TRINITY_DN3819_c0_g2_i5.p1	396-848[-]	A0A7C8ZCM4_OPUST^A0A7C8ZCM4_OPUST^Q:1-150,H:37-186^94.7%ID^E:1.9e-92^SubName: Full=Acylglycerol lipase {ECO:0000313|EMBL:MBA4638813.1};^Eukaryota; Viridiplantae; Streptophyta; Embryophyta; Tracheophyta; Spermatophyta; Magnoliopsida; eudicotyledons; Gunneridae; Pentapetalae; Caryophyllales; Cactineae; Cactaceae; Opuntioideae; Opuntia	KAJ8436641.1^KAJ8436641.1^Q:863-399,H:206-360^97.4%ID^E:1.29e-94^.^.	KAJ8436641.1^KAJ8436641.1^Q:1-150,H:211-360^98%ID^E:6.89e-93^.^.	KAJ8436641.1^KAJ8436641.1^Q:1-150,H:211-360^98%ID^E:1.83e-91^.^.	PF12146.11^Hydrolase_4^Serine aminopeptidase, S33^4-123^E:6.2e-22	.	.	.	.	GO:0047372^molecular_function^acylglycerol lipase activity	GO:0047372^molecular_function^acylglycerol lipase activity	.	.	.
DN3819_c0_g2	TRINITY_DN3819_c0_g2_i8	A0A0K9S2B0_SPIOL^A0A0K9S2B0_SPIOL^Q:2477-423,H:37-399^36.5%ID^E:1.2e-109^RecName: Full=Serine aminopeptidase S33 domain-containing protein {ECO:0000259|Pfam:PF12146};^Eukaryota; Viridiplantae; Streptophyta; Embryophyta; Tracheophyta; Spermatophyta; Magnoliopsida; eudicotyledons; Gunneridae; Pentapetalae; Caryophyllales; Chenopodiaceae; Chenopodioideae; Anserineae; Spinacia	.	TRINITY_DN3819_c0_g2_i8.p3	132-467[+]	.	KAJ8436641.1^KAJ8436641.1^Q:2447-399,H:1-360^40.3%ID^E:1.4e-118^.^.	.	.	.	.	.	.	.	GO:0016020^cellular_component^membrane`GO:0016298^molecular_function^lipase activity	.	.	.	.
DN3819_c0_g2	TRINITY_DN3819_c0_g2_i8	A0A0K9S2B0_SPIOL^A0A0K9S2B0_SPIOL^Q:2477-423,H:37-399^36.5%ID^E:1.2e-109^RecName: Full=Serine aminopeptidase S33 domain-containing protein {ECO:0000259|Pfam:PF12146};^Eukaryota; Viridiplantae; Streptophyta; Embryophyta; Tracheophyta; Spermatophyta; Magnoliopsida; eudicotyledons; Gunneridae; Pentapetalae; Caryophyllales; Chenopodiaceae; Chenopodioideae; Anserineae; Spinacia	.	TRINITY_DN3819_c0_g2_i8.p1	1851-2447[-]	A0A7C9EWH4_OPUST^A0A7C9EWH4_OPUST^Q:1-145,H:1-145^93.8%ID^E:1.04e-97^SubName: Full=Acylglycerol lipase {ECO:0000313|EMBL:MBA4678540.1};^Eukaryota; Viridiplantae; Streptophyta; Embryophyta; Tracheophyta; Spermatophyta; Magnoliopsida; eudicotyledons; Gunneridae; Pentapetalae; Caryophyllales; Cactineae; Cactaceae; Opuntioideae; Opuntia	KAJ8436641.1^KAJ8436641.1^Q:2447-399,H:1-360^40.3%ID^E:1.4e-118^.^.	XP_021859898.1^XP_021859898.1^Q:2-159,H:37-194^82.9%ID^E:1.88e-89^.^.	XP_021859898.1^XP_021859898.1^Q:2-159,H:37-194^82.9%ID^E:5.01e-88^.^.	PF12146.11^Hydrolase_4^Serine aminopeptidase, S33^83-152^E:4.9e-18	.	.	.	.	GO:0016020^cellular_component^membrane`GO:0016298^molecular_function^lipase activity	GO:0047372^molecular_function^acylglycerol lipase activity	.	.	.
DN3819_c0_g2	TRINITY_DN3819_c0_g2_i9	A0A0K9S2B0_SPIOL^A0A0K9S2B0_SPIOL^Q:2693-423,H:1-399^34.1%ID^E:1.7e-103^RecName: Full=Serine aminopeptidase S33 domain-containing protein {ECO:0000259|Pfam:PF12146};^Eukaryota; Viridiplantae; Streptophyta; Embryophyta; Tracheophyta; Spermatophyta; Magnoliopsida; eudicotyledons; Gunneridae; Pentapetalae; Caryophyllales; Chenopodiaceae; Chenopodioideae; Anserineae; Spinacia	.	TRINITY_DN3819_c0_g2_i9.p1	1971-2693[-]	A0A7C9EWH4_OPUST^A0A7C9EWH4_OPUST^Q:43-187,H:1-145^93.8%ID^E:7.49e-97^SubName: Full=Acylglycerol lipase {ECO:0000313|EMBL:MBA4678540.1};^Eukaryota; Viridiplantae; Streptophyta; Embryophyta; Tracheophyta; Spermatophyta; Magnoliopsida; eudicotyledons; Gunneridae; Pentapetalae; Caryophyllales; Cactineae; Cactaceae; Opuntioideae; Opuntia	KAJ8436641.1^KAJ8436641.1^Q:2567-399,H:1-360^38.1%ID^E:2.31e-111^.^.	XP_021859896.1^XP_021859896.1^Q:1-201,H:1-215^67.4%ID^E:1.37e-90^.^.	XP_021859896.1^XP_021859896.1^Q:1-201,H:1-215^67.4%ID^E:3.63e-89^.^.	PF12146.11^Hydrolase_4^Serine aminopeptidase, S33^125-194^E:7.3e-18	.	.	.	.	GO:0016020^cellular_component^membrane`GO:0016298^molecular_function^lipase activity	GO:0047372^molecular_function^acylglycerol lipase activity	.	.	.
DN3819_c0_g2	TRINITY_DN3819_c0_g2_i9	A0A0K9S2B0_SPIOL^A0A0K9S2B0_SPIOL^Q:2693-423,H:1-399^34.1%ID^E:1.7e-103^RecName: Full=Serine aminopeptidase S33 domain-containing protein {ECO:0000259|Pfam:PF12146};^Eukaryota; Viridiplantae; Streptophyta; Embryophyta; Tracheophyta; Spermatophyta; Magnoliopsida; eudicotyledons; Gunneridae; Pentapetalae; Caryophyllales; Chenopodiaceae; Chenopodioideae; Anserineae; Spinacia	.	TRINITY_DN3819_c0_g2_i9.p2	132-467[+]	.	KAJ8436641.1^KAJ8436641.1^Q:2567-399,H:1-360^38.1%ID^E:2.31e-111^.^.	.	.	.	.	.	.	.	GO:0016020^cellular_component^membrane`GO:0016298^molecular_function^lipase activity	.	.	.	.
DN3819_c0_g3	TRINITY_DN3819_c0_g3_i1	A0A7C8YGQ5_OPUST^A0A7C8YGQ5_OPUST^Q:511-2,H:57-195^75.9%ID^E:4.46e-84^SubName: Full=Acylglycerol lipase {ECO:0000313|EMBL:MBA4617695.1};^Eukaryota; Viridiplantae; Streptophyta; Embryophyta; Tracheophyta; Spermatophyta; Magnoliopsida; eudicotyledons; Gunneridae; Pentapetalae; Caryophyllales; Cactineae; Cactaceae; Opuntioideae; Opuntia	.	.	.	.	KNA25263.1^KNA25263.1^Q:511-2,H:93-231^68.8%ID^E:9.42e-72^.^.	.	.	.	.	.	.	.	GO:0047372^molecular_function^acylglycerol lipase activity	.	.	.	.
DN3819_c0_g3	TRINITY_DN3819_c0_g3_i2	A0A7C8YGQ5_OPUST^A0A7C8YGQ5_OPUST^Q:586-2,H:1-195^93.8%ID^E:4.07e-132^SubName: Full=Acylglycerol lipase {ECO:0000313|EMBL:MBA4617695.1};^Eukaryota; Viridiplantae; Streptophyta; Embryophyta; Tracheophyta; Spermatophyta; Magnoliopsida; eudicotyledons; Gunneridae; Pentapetalae; Caryophyllales; Cactineae; Cactaceae; Opuntioideae; Opuntia	.	TRINITY_DN3819_c0_g3_i2.p1	2-586[-]	A0A7C8YGQ5_OPUST^A0A7C8YGQ5_OPUST^Q:1-195,H:1-195^93.8%ID^E:3.99e-133^SubName: Full=Acylglycerol lipase {ECO:0000313|EMBL:MBA4617695.1};^Eukaryota; Viridiplantae; Streptophyta; Embryophyta; Tracheophyta; Spermatophyta; Magnoliopsida; eudicotyledons; Gunneridae; Pentapetalae; Caryophyllales; Cactineae; Cactaceae; Opuntioideae; Opuntia	KAJ8436641.1^KAJ8436641.1^Q:586-2,H:1-207^86%ID^E:7.42e-116^.^.	KAJ8436641.1^KAJ8436641.1^Q:1-195,H:1-207^86%ID^E:5.34e-117^.^.	KAJ8436641.1^KAJ8436641.1^Q:1-195,H:1-207^86%ID^E:1.42e-115^.^.	PF12146.11^Hydrolase_4^Serine aminopeptidase, S33^81-195^E:7.3e-35`PF00561.23^Abhydrolase_1^alpha/beta hydrolase fold^86-191^E:4.9e-10`PF12697.10^Abhydrolase_6^Alpha/beta hydrolase family^86-191^E:1e-09	.	.	.	.	GO:0047372^molecular_function^acylglycerol lipase activity	GO:0047372^molecular_function^acylglycerol lipase activity	.	.	.
DN3819_c0_g3	TRINITY_DN3819_c0_g3_i3	A0A7C8YGQ5_OPUST^A0A7C8YGQ5_OPUST^Q:679-2,H:1-195^81%ID^E:3.27e-125^SubName: Full=Acylglycerol lipase {ECO:0000313|EMBL:MBA4617695.1};^Eukaryota; Viridiplantae; Streptophyta; Embryophyta; Tracheophyta; Spermatophyta; Magnoliopsida; eudicotyledons; Gunneridae; Pentapetalae; Caryophyllales; Cactineae; Cactaceae; Opuntioideae; Opuntia	.	TRINITY_DN3819_c0_g3_i3.p1	368-679[-]	A0A7C8YGQ5_OPUST^A0A7C8YGQ5_OPUST^Q:1-103,H:1-103^92.2%ID^E:6.95e-63^SubName: Full=Acylglycerol lipase {ECO:0000313|EMBL:MBA4617695.1};^Eukaryota; Viridiplantae; Streptophyta; Embryophyta; Tracheophyta; Spermatophyta; Magnoliopsida; eudicotyledons; Gunneridae; Pentapetalae; Caryophyllales; Cactineae; Cactaceae; Opuntioideae; Opuntia	KAJ8436641.1^KAJ8436641.1^Q:679-2,H:1-207^79.2%ID^E:7.81e-114^.^.	KNA25263.1^KNA25263.1^Q:7-103,H:43-139^80.4%ID^E:2.19e-51^.^.	KNA25263.1^KNA25263.1^Q:7-103,H:43-139^80.4%ID^E:5.82e-50^.^.	.	.	.	.	.	GO:0047372^molecular_function^acylglycerol lipase activity	GO:0047372^molecular_function^acylglycerol lipase activity	.	.	.
DN3819_c0_g3	TRINITY_DN3819_c0_g3_i6	A0A7C8YGQ5_OPUST^A0A7C8YGQ5_OPUST^Q:511-2,H:57-195^75.9%ID^E:4.61e-85^SubName: Full=Acylglycerol lipase {ECO:0000313|EMBL:MBA4617695.1};^Eukaryota; Viridiplantae; Streptophyta; Embryophyta; Tracheophyta; Spermatophyta; Magnoliopsida; eudicotyledons; Gunneridae; Pentapetalae; Caryophyllales; Cactineae; Cactaceae; Opuntioideae; Opuntia	.	.	.	.	KNA25263.1^KNA25263.1^Q:511-2,H:93-231^68.8%ID^E:1.05e-72^.^.	.	.	.	.	.	.	.	GO:0047372^molecular_function^acylglycerol lipase activity	.	.	.	.
DN3819_c0_g4	TRINITY_DN3819_c0_g4_i1	A0A7C8YGQ5_OPUST^A0A7C8YGQ5_OPUST^Q:1-414,H:66-203^94.9%ID^E:2.75e-95^SubName: Full=Acylglycerol lipase {ECO:0000313|EMBL:MBA4617695.1};^Eukaryota; Viridiplantae; Streptophyta; Embryophyta; Tracheophyta; Spermatophyta; Magnoliopsida; eudicotyledons; Gunneridae; Pentapetalae; Caryophyllales; Cactineae; Cactaceae; Opuntioideae; Opuntia	.	TRINITY_DN3819_c0_g4_i1.p1	1-414[+]	A0A7C8YGQ5_OPUST^A0A7C8YGQ5_OPUST^Q:1-138,H:66-203^94.9%ID^E:2.75e-95^SubName: Full=Acylglycerol lipase {ECO:0000313|EMBL:MBA4617695.1};^Eukaryota; Viridiplantae; Streptophyta; Embryophyta; Tracheophyta; Spermatophyta; Magnoliopsida; eudicotyledons; Gunneridae; Pentapetalae; Caryophyllales; Cactineae; Cactaceae; Opuntioideae; Opuntia	KNA25263.1^KNA25263.1^Q:1-414,H:102-239^86.2%ID^E:1.13e-82^.^.	KNA25263.1^KNA25263.1^Q:1-138,H:102-239^86.2%ID^E:1.13e-82^.^.	KNA25263.1^KNA25263.1^Q:1-138,H:102-239^86.2%ID^E:3e-81^.^.	PF12146.11^Hydrolase_4^Serine aminopeptidase, S33^16-135^E:1.5e-36`PF20408.1^Abhydrolase_11^Alpha/beta hydrolase domain^18-124^E:2.4e-06`PF00561.23^Abhydrolase_1^alpha/beta hydrolase fold^21-130^E:7e-11`PF12697.10^Abhydrolase_6^Alpha/beta hydrolase family^21-129^E:1.7e-10`PF00756.23^Esterase^Putative esterase^87-134^E:1.8e-05	.	.	.	.	GO:0047372^molecular_function^acylglycerol lipase activity	GO:0047372^molecular_function^acylglycerol lipase activity	.	.	.
DN3819_c1_g1	TRINITY_DN3819_c1_g1_i1	.	.	.	.	.	.	.	.	.	.	.	.	.	.	.	.	.	.
DN3819_c2_g1	TRINITY_DN3819_c2_g1_i1	.	.	.	.	.	.	.	.	.	.	.	.	.	.	.	.	.	.
DN3842_c0_g1	TRINITY_DN3842_c0_g1_i1	B9ILQ8_POPTR^B9ILQ8_POPTR^Q:1141-275,H:1-291^56.5%ID^E:1.2e-115^RecName: Full=Xyloglucan endotransglucosylase/hydrolase {ECO:0000256|RuleBase:RU361120};^Eukaryota; Viridiplantae; Streptophyta; Embryophyta; Tracheophyta; Spermatophyta; Magnoliopsida; eudicotyledons; Gunneridae; Pentapetalae; rosids; fabids; Malpighiales; Salicaceae; Saliceae; Populus	.	TRINITY_DN3842_c0_g1_i1.p1	272-1141[-]	B9ILQ8_POPTR^B9ILQ8_POPTR^Q:1-289,H:1-291^56.5%ID^E:7.4e-120^RecName: Full=Xyloglucan endotransglucosylase/hydrolase {ECO:0000256|RuleBase:RU361120};^Eukaryota; Viridiplantae; Streptophyta; Embryophyta; Tracheophyta; Spermatophyta; Magnoliopsida; eudicotyledons; Gunneridae; Pentapetalae; rosids; fabids; Malpighiales; Salicaceae; Saliceae; Populus	KAJ8424698.1^KAJ8424698.1^Q:1141-275,H:1-289^94.5%ID^E:3.71e-209^.^.	KAJ8424698.1^KAJ8424698.1^Q:1-289,H:1-289^94.5%ID^E:4.99e-214^.^.	KAJ8424698.1^KAJ8424698.1^Q:1-289,H:1-289^94.5%ID^E:1.33e-212^.^.	PF00722.24^Glyco_hydro_16^Glycosyl hydrolases family 16^29-206^E:1.4e-54`PF06955.15^XET_C^Xyloglucan endo-transglycosylase (XET) C-terminus^238-284^E:4.8e-15	sigP:type:complete^len:290^(-),score=27.16	.	.	KEGG:pop:7458778	GO:0048046^cellular_component^apoplast`GO:0004553^molecular_function^hydrolase activity, hydrolyzing O-glycosyl compounds`GO:0016762^molecular_function^xyloglucan:xyloglucosyl transferase activity`GO:0042546^biological_process^cell wall biogenesis`GO:0071555^biological_process^cell wall organization`GO:0010411^biological_process^xyloglucan metabolic process	GO:0048046^cellular_component^apoplast`GO:0004553^molecular_function^hydrolase activity, hydrolyzing O-glycosyl compounds`GO:0016762^molecular_function^xyloglucan:xyloglucosyl transferase activity`GO:0042546^biological_process^cell wall biogenesis`GO:0071555^biological_process^cell wall organization`GO:0010411^biological_process^xyloglucan metabolic process	GO:0004553^molecular_function^hydrolase activity, hydrolyzing O-glycosyl compounds`GO:0005975^biological_process^carbohydrate metabolic process`GO:0016762^molecular_function^xyloglucan:xyloglucosyl transferase activity`GO:0044042^biological_process^glucan metabolic process`GO:0005618^cellular_component^cell wall`GO:0048046^cellular_component^apoplast	.	.
DN3842_c0_g1	TRINITY_DN3842_c0_g1_i1	B9ILQ8_POPTR^B9ILQ8_POPTR^Q:1141-275,H:1-291^56.5%ID^E:1.2e-115^RecName: Full=Xyloglucan endotransglucosylase/hydrolase {ECO:0000256|RuleBase:RU361120};^Eukaryota; Viridiplantae; Streptophyta; Embryophyta; Tracheophyta; Spermatophyta; Magnoliopsida; eudicotyledons; Gunneridae; Pentapetalae; rosids; fabids; Malpighiales; Salicaceae; Saliceae; Populus	.	TRINITY_DN3842_c0_g1_i1.p2	1-300[+]	.	KAJ8424698.1^KAJ8424698.1^Q:1141-275,H:1-289^94.5%ID^E:3.71e-209^.^.	.	.	.	.	.	.	KEGG:pop:7458778	GO:0048046^cellular_component^apoplast`GO:0004553^molecular_function^hydrolase activity, hydrolyzing O-glycosyl compounds`GO:0016762^molecular_function^xyloglucan:xyloglucosyl transferase activity`GO:0042546^biological_process^cell wall biogenesis`GO:0071555^biological_process^cell wall organization`GO:0010411^biological_process^xyloglucan metabolic process	.	.	.	.
DN3842_c0_g1	TRINITY_DN3842_c0_g1_i3	A0A8X7XW58_POPTO^A0A8X7XW58_POPTO^Q:676-275,H:168-302^54.4%ID^E:7.84e-46^RecName: Full=Xyloglucan endotransglucosylase/hydrolase {ECO:0000256|RuleBase:RU361120};^Eukaryota; Viridiplantae; Streptophyta; Embryophyta; Tracheophyta; Spermatophyta; Magnoliopsida; eudicotyledons; Gunneridae; Pentapetalae; rosids; fabids; Malpighiales; Salicaceae; Saliceae; Populus	.	TRINITY_DN3842_c0_g1_i3.p2	1-300[+]	.	KAJ8424698.1^KAJ8424698.1^Q:1234-275,H:54-289^53.1%ID^E:4.88e-98^.^.	.	.	.	.	.	.	.	GO:0048046^cellular_component^apoplast`GO:0004553^molecular_function^hydrolase activity, hydrolyzing O-glycosyl compounds`GO:0016762^molecular_function^xyloglucan:xyloglucosyl transferase activity`GO:0042546^biological_process^cell wall biogenesis`GO:0071555^biological_process^cell wall organization`GO:0010411^biological_process^xyloglucan metabolic process	.	.	.	.
DN3842_c0_g1	TRINITY_DN3842_c0_g1_i3	A0A8X7XW58_POPTO^A0A8X7XW58_POPTO^Q:676-275,H:168-302^54.4%ID^E:7.84e-46^RecName: Full=Xyloglucan endotransglucosylase/hydrolase {ECO:0000256|RuleBase:RU361120};^Eukaryota; Viridiplantae; Streptophyta; Embryophyta; Tracheophyta; Spermatophyta; Magnoliopsida; eudicotyledons; Gunneridae; Pentapetalae; rosids; fabids; Malpighiales; Salicaceae; Saliceae; Populus	.	TRINITY_DN3842_c0_g1_i3.p1	272-598[-]	A0A8X7XW58_POPTO^A0A8X7XW58_POPTO^Q:1-108,H:194-302^53.6%ID^E:3.47e-38^RecName: Full=Xyloglucan endotransglucosylase/hydrolase {ECO:0000256|RuleBase:RU361120};^Eukaryota; Viridiplantae; Streptophyta; Embryophyta; Tracheophyta; Spermatophyta; Magnoliopsida; eudicotyledons; Gunneridae; Pentapetalae; rosids; fabids; Malpighiales; Salicaceae; Saliceae; Populus	KAJ8424698.1^KAJ8424698.1^Q:1234-275,H:54-289^53.1%ID^E:4.88e-98^.^.	KAJ8424698.1^KAJ8424698.1^Q:1-108,H:182-289^92.6%ID^E:1.99e-74^.^.	KAJ8424698.1^KAJ8424698.1^Q:1-108,H:182-289^92.6%ID^E:5.28e-73^.^.	PF06955.15^XET_C^Xyloglucan endo-transglycosylase (XET) C-terminus^57-103^E:7.6e-16	.	.	.	.	GO:0048046^cellular_component^apoplast`GO:0004553^molecular_function^hydrolase activity, hydrolyzing O-glycosyl compounds`GO:0016762^molecular_function^xyloglucan:xyloglucosyl transferase activity`GO:0042546^biological_process^cell wall biogenesis`GO:0071555^biological_process^cell wall organization`GO:0010411^biological_process^xyloglucan metabolic process	GO:0048046^cellular_component^apoplast`GO:0004553^molecular_function^hydrolase activity, hydrolyzing O-glycosyl compounds`GO:0016762^molecular_function^xyloglucan:xyloglucosyl transferase activity`GO:0042546^biological_process^cell wall biogenesis`GO:0071555^biological_process^cell wall organization`GO:0010411^biological_process^xyloglucan metabolic process	GO:0016762^molecular_function^xyloglucan:xyloglucosyl transferase activity`GO:0044042^biological_process^glucan metabolic process`GO:0005618^cellular_component^cell wall`GO:0048046^cellular_component^apoplast	.	.
DN3865_c0_g1	TRINITY_DN3865_c0_g1_i2	.	.	.	.	.	.	.	.	.	.	.	.	.	.	.	.	.	.
DN3865_c0_g1	TRINITY_DN3865_c0_g1_i3	.	.	.	.	.	.	.	.	.	.	.	.	.	.	.	.	.	.
DN3865_c0_g1	TRINITY_DN3865_c0_g1_i5	.	.	.	.	.	.	.	.	.	.	.	.	.	.	.	.	.	.
DN3865_c0_g1	TRINITY_DN3865_c0_g1_i6	.	.	.	.	.	.	.	.	.	.	.	.	.	.	.	.	.	.
DN3865_c0_g2	TRINITY_DN3865_c0_g2_i1	.	.	.	.	.	.	.	.	.	.	.	.	.	.	.	.	.	.
DN3865_c1_g1	TRINITY_DN3865_c1_g1_i1	.	.	.	.	.	.	.	.	.	.	.	.	.	.	.	.	.	.
DN3871_c0_g1	TRINITY_DN3871_c0_g1_i1	A0A0K9RVV8_SPIOL^A0A0K9RVV8_SPIOL^Q:1286-885,H:1-190^56%ID^E:2.86e-46^RecName: Full=DUF4228 domain-containing protein {ECO:0000256|Google:ProtNLM};^Eukaryota; Viridiplantae; Streptophyta; Embryophyta; Tracheophyta; Spermatophyta; Magnoliopsida; eudicotyledons; Gunneridae; Pentapetalae; Caryophyllales; Chenopodiaceae; Chenopodioideae; Anserineae; Spinacia	.	TRINITY_DN3871_c0_g1_i1.p1	873-1286[-]	A0A0K9RVV8_SPIOL^A0A0K9RVV8_SPIOL^Q:1-134,H:1-190^56%ID^E:3.87e-52^RecName: Full=DUF4228 domain-containing protein {ECO:0000256|Google:ProtNLM};^Eukaryota; Viridiplantae; Streptophyta; Embryophyta; Tracheophyta; Spermatophyta; Magnoliopsida; eudicotyledons; Gunneridae; Pentapetalae; Caryophyllales; Chenopodiaceae; Chenopodioideae; Anserineae; Spinacia	KAJ8449131.1^KAJ8449131.1^Q:1286-888,H:1-135^88.1%ID^E:2.82e-67^.^.	KAJ8449131.1^KAJ8449131.1^Q:1-133,H:1-135^88.1%ID^E:4.08e-75^.^.	KAJ8449131.1^KAJ8449131.1^Q:1-133,H:1-135^88.1%ID^E:1.08e-73^.^.	PF14009.9^PADRE^PADRE domain^1-122^E:7.8e-21	.	.	.	.	.	.	.	.	.
DN3871_c0_g1	TRINITY_DN3871_c0_g1_i3	A0A0K9RVV8_SPIOL^A0A0K9RVV8_SPIOL^Q:882-478,H:1-191^55.2%ID^E:3.3e-46^RecName: Full=DUF4228 domain-containing protein {ECO:0000256|Google:ProtNLM};^Eukaryota; Viridiplantae; Streptophyta; Embryophyta; Tracheophyta; Spermatophyta; Magnoliopsida; eudicotyledons; Gunneridae; Pentapetalae; Caryophyllales; Chenopodiaceae; Chenopodioideae; Anserineae; Spinacia	.	TRINITY_DN3871_c0_g1_i3.p1	403-882[-]	A0A0K9RVV8_SPIOL^A0A0K9RVV8_SPIOL^Q:1-135,H:1-191^55.2%ID^E:8.99e-52^RecName: Full=DUF4228 domain-containing protein {ECO:0000256|Google:ProtNLM};^Eukaryota; Viridiplantae; Streptophyta; Embryophyta; Tracheophyta; Spermatophyta; Magnoliopsida; eudicotyledons; Gunneridae; Pentapetalae; Caryophyllales; Chenopodiaceae; Chenopodioideae; Anserineae; Spinacia	KAJ8449131.1^KAJ8449131.1^Q:882-484,H:1-135^88.1%ID^E:8.53e-68^.^.	KAJ8449131.1^KAJ8449131.1^Q:1-133,H:1-135^88.1%ID^E:9.83e-75^.^.	KAJ8449131.1^KAJ8449131.1^Q:1-133,H:1-135^88.1%ID^E:2.61e-73^.^.	PF14009.9^PADRE^PADRE domain^1-130^E:5.6e-21	.	.	.	.	.	.	.	.	.
DN3871_c0_g1	TRINITY_DN3871_c0_g1_i4	A0A0K9RVV8_SPIOL^A0A0K9RVV8_SPIOL^Q:805-308,H:1-222^58.3%ID^E:5.69e-62^RecName: Full=DUF4228 domain-containing protein {ECO:0000256|Google:ProtNLM};^Eukaryota; Viridiplantae; Streptophyta; Embryophyta; Tracheophyta; Spermatophyta; Magnoliopsida; eudicotyledons; Gunneridae; Pentapetalae; Caryophyllales; Chenopodiaceae; Chenopodioideae; Anserineae; Spinacia	.	TRINITY_DN3871_c0_g1_i4.p1	287-805[-]	A0A0K9RVV8_SPIOL^A0A0K9RVV8_SPIOL^Q:1-166,H:1-222^58.3%ID^E:6.3e-68^RecName: Full=DUF4228 domain-containing protein {ECO:0000256|Google:ProtNLM};^Eukaryota; Viridiplantae; Streptophyta; Embryophyta; Tracheophyta; Spermatophyta; Magnoliopsida; eudicotyledons; Gunneridae; Pentapetalae; Caryophyllales; Chenopodiaceae; Chenopodioideae; Anserineae; Spinacia	KAJ8452402.1^KAJ8452402.1^Q:805-299,H:1-196^67.3%ID^E:8.69e-69^.^.	KAJ8452402.1^KAJ8452402.1^Q:1-169,H:1-196^67.3%ID^E:4.67e-75^.^.	KAJ8452402.1^KAJ8452402.1^Q:1-169,H:1-196^67.3%ID^E:1.24e-73^.^.	PF14009.9^PADRE^PADRE domain^1-166^E:3.1e-28	.	.	.	.	.	.	.	.	.
DN3871_c0_g1	TRINITY_DN3871_c0_g1_i6	A0A0K9RVV8_SPIOL^A0A0K9RVV8_SPIOL^Q:1397-885,H:1-190^46.9%ID^E:7.38e-40^RecName: Full=DUF4228 domain-containing protein {ECO:0000256|Google:ProtNLM};^Eukaryota; Viridiplantae; Streptophyta; Embryophyta; Tracheophyta; Spermatophyta; Magnoliopsida; eudicotyledons; Gunneridae; Pentapetalae; Caryophyllales; Chenopodiaceae; Chenopodioideae; Anserineae; Spinacia	.	TRINITY_DN3871_c0_g1_i6.p1	873-1397[-]	A0A0K9RVV8_SPIOL^A0A0K9RVV8_SPIOL^Q:1-171,H:1-190^46.9%ID^E:1.97e-44^RecName: Full=DUF4228 domain-containing protein {ECO:0000256|Google:ProtNLM};^Eukaryota; Viridiplantae; Streptophyta; Embryophyta; Tracheophyta; Spermatophyta; Magnoliopsida; eudicotyledons; Gunneridae; Pentapetalae; Caryophyllales; Chenopodiaceae; Chenopodioideae; Anserineae; Spinacia	KAJ8449131.1^KAJ8449131.1^Q:1397-888,H:1-135^69.2%ID^E:1.74e-60^.^.	KAJ8449131.1^KAJ8449131.1^Q:1-170,H:1-135^69.2%ID^E:2.49e-67^.^.	KAJ8449131.1^KAJ8449131.1^Q:1-170,H:1-135^69.2%ID^E:6.61e-66^.^.	PF14009.9^PADRE^PADRE domain^1-141^E:2.7e-19	.	.	.	.	.	.	.	.	.
DN3871_c0_g1	TRINITY_DN3871_c0_g1_i7	A0A6P6BG11_DURZI^A0A6P6BG11_DURZI^Q:1303-1019,H:1-95^58.9%ID^E:1.38e-29^SubName: Full=Uncharacterized protein LOC111317843 isoform X2 {ECO:0000313|RefSeq:XP_022776051.1};^Eukaryota; Viridiplantae; Streptophyta; Embryophyta; Tracheophyta; Spermatophyta; Magnoliopsida; eudicotyledons; Gunneridae; Pentapetalae; rosids; malvids; Malvales; Malvaceae; Helicteroideae; Durio	.	.	.	.	KAJ8449131.1^KAJ8449131.1^Q:1303-1019,H:1-99^79.8%ID^E:2.16e-39^.^.	.	.	.	.	.	.	.	.	.	.	.	.
DN3871_c1_g1	TRINITY_DN3871_c1_g1_i1	.	.	.	.	.	.	.	.	.	.	.	.	.	.	.	.	.	.
DN3871_c1_g1	TRINITY_DN3871_c1_g1_i2	.	.	.	.	.	.	.	.	.	.	.	.	.	.	.	.	.	.
DN3871_c1_g1	TRINITY_DN3871_c1_g1_i3	.	.	.	.	.	.	.	.	.	.	.	.	.	.	.	.	.	.
DN3871_c1_g1	TRINITY_DN3871_c1_g1_i4	.	.	.	.	.	.	.	.	.	.	.	.	.	.	.	.	.	.
DN3871_c1_g1	TRINITY_DN3871_c1_g1_i5	.	.	.	.	.	.	.	.	.	.	.	.	.	.	.	.	.	.
DN3871_c1_g2	TRINITY_DN3871_c1_g2_i1	A0A7C9E3Q4_OPUST^A0A7C9E3Q4_OPUST^Q:478-927,H:1-152^75.7%ID^E:2.97e-66^RecName: Full=Oxidoreductase-like domain-containing protein {ECO:0000259|Pfam:PF09791};^Eukaryota; Viridiplantae; Streptophyta; Embryophyta; Tracheophyta; Spermatophyta; Magnoliopsida; eudicotyledons; Gunneridae; Pentapetalae; Caryophyllales; Cactineae; Cactaceae; Opuntioideae; Opuntia	.	TRINITY_DN3871_c1_g2_i1.p1	361-930[+]	A0A7C9E3Q4_OPUST^A0A7C9E3Q4_OPUST^Q:40-189,H:1-152^75.7%ID^E:5.3e-70^RecName: Full=Oxidoreductase-like domain-containing protein {ECO:0000259|Pfam:PF09791};^Eukaryota; Viridiplantae; Streptophyta; Embryophyta; Tracheophyta; Spermatophyta; Magnoliopsida; eudicotyledons; Gunneridae; Pentapetalae; Caryophyllales; Cactineae; Cactaceae; Opuntioideae; Opuntia	XP_021717849.1^XP_021717849.1^Q:478-912,H:1-145^46.1%ID^E:1.83e-21^.^.	XP_021717849.1^XP_021717849.1^Q:40-184,H:1-145^46.1%ID^E:1.11e-23^.^.	XP_021717849.1^XP_021717849.1^Q:40-184,H:1-145^46.1%ID^E:2.96e-22^.^.	PF09791.12^Oxidored-like^Oxidoreductase-like protein, N-terminal^143-181^E:1.6e-14	.	.	.	.	.	.	.	.	.
DN3871_c1_g2	TRINITY_DN3871_c1_g2_i3	A0A7C9E3Q4_OPUST^A0A7C9E3Q4_OPUST^Q:478-927,H:1-152^75.7%ID^E:2.97e-66^RecName: Full=Oxidoreductase-like domain-containing protein {ECO:0000259|Pfam:PF09791};^Eukaryota; Viridiplantae; Streptophyta; Embryophyta; Tracheophyta; Spermatophyta; Magnoliopsida; eudicotyledons; Gunneridae; Pentapetalae; Caryophyllales; Cactineae; Cactaceae; Opuntioideae; Opuntia	.	TRINITY_DN3871_c1_g2_i3.p1	361-930[+]	A0A7C9E3Q4_OPUST^A0A7C9E3Q4_OPUST^Q:40-189,H:1-152^75.7%ID^E:5.3e-70^RecName: Full=Oxidoreductase-like domain-containing protein {ECO:0000259|Pfam:PF09791};^Eukaryota; Viridiplantae; Streptophyta; Embryophyta; Tracheophyta; Spermatophyta; Magnoliopsida; eudicotyledons; Gunneridae; Pentapetalae; Caryophyllales; Cactineae; Cactaceae; Opuntioideae; Opuntia	XP_021717849.1^XP_021717849.1^Q:478-912,H:1-145^46.1%ID^E:1.83e-21^.^.	XP_021717849.1^XP_021717849.1^Q:40-184,H:1-145^46.1%ID^E:1.11e-23^.^.	XP_021717849.1^XP_021717849.1^Q:40-184,H:1-145^46.1%ID^E:2.96e-22^.^.	PF09791.12^Oxidored-like^Oxidoreductase-like protein, N-terminal^143-181^E:1.6e-14	.	.	.	.	.	.	.	.	.
DN3871_c1_g3	TRINITY_DN3871_c1_g3_i1	.	.	.	.	.	.	.	.	.	.	.	.	.	.	.	.	.	.
DN3824_c0_g1	TRINITY_DN3824_c0_g1_i1	A0A803M4G9_CHEQI^A0A803M4G9_CHEQI^Q:523-1383,H:46-338^67.9%ID^E:5.89e-129^RecName: Full=hydroxyisourate hydrolase {ECO:0000256|ARBA:ARBA00012609};^Eukaryota; Viridiplantae; Streptophyta; Embryophyta; Tracheophyta; Spermatophyta; Magnoliopsida; eudicotyledons; Gunneridae; Pentapetalae; Caryophyllales; Chenopodiaceae; Chenopodioideae; Atripliceae; Chenopodium	.	TRINITY_DN3824_c0_g1_i1.p1	643-1386[+]	A0A803M4G9_CHEQI^A0A803M4G9_CHEQI^Q:1-247,H:91-338^74.2%ID^E:1.75e-125^RecName: Full=hydroxyisourate hydrolase {ECO:0000256|ARBA:ARBA00012609};^Eukaryota; Viridiplantae; Streptophyta; Embryophyta; Tracheophyta; Spermatophyta; Magnoliopsida; eudicotyledons; Gunneridae; Pentapetalae; Caryophyllales; Chenopodiaceae; Chenopodioideae; Atripliceae; Chenopodium	KAJ8430430.1^KAJ8430430.1^Q:613-1383,H:107-363^96.5%ID^E:3.95e-168^.^.	KAJ8430430.1^KAJ8430430.1^Q:1-247,H:117-363^96.8%ID^E:7.69e-165^.^.	KAJ8430430.1^KAJ8430430.1^Q:1-247,H:117-363^96.8%ID^E:2.04e-163^.^.	PF09349.13^OHCU_decarbox^OHCU decarboxylase^3-70^E:1.2e-16`PF00576.24^Transthyretin^HIUase/Transthyretin family^129-246^E:2e-28	.	.	.	.	GO:0033971^molecular_function^hydroxyisourate hydrolase activity`GO:0006144^biological_process^purine nucleobase metabolic process	GO:0033971^molecular_function^hydroxyisourate hydrolase activity`GO:0006144^biological_process^purine nucleobase metabolic process	.	.	.
DN3824_c0_g1	TRINITY_DN3824_c0_g1_i2	A0A803M4G9_CHEQI^A0A803M4G9_CHEQI^Q:485-937,H:187-338^73.7%ID^E:1.28e-72^RecName: Full=hydroxyisourate hydrolase {ECO:0000256|ARBA:ARBA00012609};^Eukaryota; Viridiplantae; Streptophyta; Embryophyta; Tracheophyta; Spermatophyta; Magnoliopsida; eudicotyledons; Gunneridae; Pentapetalae; Caryophyllales; Chenopodiaceae; Chenopodioideae; Atripliceae; Chenopodium	.	TRINITY_DN3824_c0_g1_i2.p1	500-940[+]	A0A803M4G9_CHEQI^A0A803M4G9_CHEQI^Q:1-146,H:192-338^72.8%ID^E:5.08e-72^RecName: Full=hydroxyisourate hydrolase {ECO:0000256|ARBA:ARBA00012609};^Eukaryota; Viridiplantae; Streptophyta; Embryophyta; Tracheophyta; Spermatophyta; Magnoliopsida; eudicotyledons; Gunneridae; Pentapetalae; Caryophyllales; Chenopodiaceae; Chenopodioideae; Atripliceae; Chenopodium	KAJ8430430.1^KAJ8430430.1^Q:485-937,H:213-363^96.7%ID^E:3.33e-98^.^.	KAJ8430430.1^KAJ8430430.1^Q:1-146,H:218-363^96.6%ID^E:3.66e-97^.^.	KAJ8430430.1^KAJ8430430.1^Q:1-146,H:218-363^96.6%ID^E:9.73e-96^.^.	PF00576.24^Transthyretin^HIUase/Transthyretin family^28-145^E:4.2e-29	.	.	.	.	GO:0033971^molecular_function^hydroxyisourate hydrolase activity`GO:0006144^biological_process^purine nucleobase metabolic process	GO:0033971^molecular_function^hydroxyisourate hydrolase activity`GO:0006144^biological_process^purine nucleobase metabolic process	.	.	.
DN3824_c0_g1	TRINITY_DN3824_c0_g1_i3	A0A803M4G9_CHEQI^A0A803M4G9_CHEQI^Q:860-1474,H:133-338^71.4%ID^E:6.17e-94^RecName: Full=hydroxyisourate hydrolase {ECO:0000256|ARBA:ARBA00012609};^Eukaryota; Viridiplantae; Streptophyta; Embryophyta; Tracheophyta; Spermatophyta; Magnoliopsida; eudicotyledons; Gunneridae; Pentapetalae; Caryophyllales; Chenopodiaceae; Chenopodioideae; Atripliceae; Chenopodium	.	TRINITY_DN3824_c0_g1_i3.p1	920-1477[+]	A0A803M4G9_CHEQI^A0A803M4G9_CHEQI^Q:1-185,H:153-338^71%ID^E:6.19e-87^RecName: Full=hydroxyisourate hydrolase {ECO:0000256|ARBA:ARBA00012609};^Eukaryota; Viridiplantae; Streptophyta; Embryophyta; Tracheophyta; Spermatophyta; Magnoliopsida; eudicotyledons; Gunneridae; Pentapetalae; Caryophyllales; Chenopodiaceae; Chenopodioideae; Atripliceae; Chenopodium	KAJ8430430.1^KAJ8430430.1^Q:11-1474,H:107-363^50.8%ID^E:8.22e-132^.^.	KAJ8430430.1^KAJ8430430.1^Q:1-185,H:179-363^97.3%ID^E:8e-122^.^.	KAJ8430430.1^KAJ8430430.1^Q:1-185,H:179-363^97.3%ID^E:2.13e-120^.^.	PF00576.24^Transthyretin^HIUase/Transthyretin family^67-184^E:9e-29	.	.	.	.	GO:0033971^molecular_function^hydroxyisourate hydrolase activity`GO:0006144^biological_process^purine nucleobase metabolic process	GO:0033971^molecular_function^hydroxyisourate hydrolase activity`GO:0006144^biological_process^purine nucleobase metabolic process	.	.	.
DN3824_c0_g1	TRINITY_DN3824_c0_g1_i4	A0A803M4G9_CHEQI^A0A803M4G9_CHEQI^Q:1952-2566,H:133-338^71.4%ID^E:3.14e-90^RecName: Full=hydroxyisourate hydrolase {ECO:0000256|ARBA:ARBA00012609};^Eukaryota; Viridiplantae; Streptophyta; Embryophyta; Tracheophyta; Spermatophyta; Magnoliopsida; eudicotyledons; Gunneridae; Pentapetalae; Caryophyllales; Chenopodiaceae; Chenopodioideae; Atripliceae; Chenopodium	.	TRINITY_DN3824_c0_g1_i4.p1	2012-2569[+]	A0A803M4G9_CHEQI^A0A803M4G9_CHEQI^Q:1-185,H:153-338^71%ID^E:6.19e-87^RecName: Full=hydroxyisourate hydrolase {ECO:0000256|ARBA:ARBA00012609};^Eukaryota; Viridiplantae; Streptophyta; Embryophyta; Tracheophyta; Spermatophyta; Magnoliopsida; eudicotyledons; Gunneridae; Pentapetalae; Caryophyllales; Chenopodiaceae; Chenopodioideae; Atripliceae; Chenopodium	KAJ8430430.1^KAJ8430430.1^Q:248-2566,H:1-363^40.9%ID^E:5.94e-144^.^.	KAJ8430430.1^KAJ8430430.1^Q:1-185,H:179-363^97.3%ID^E:8e-122^.^.	KAJ8430430.1^KAJ8430430.1^Q:1-185,H:179-363^97.3%ID^E:2.13e-120^.^.	PF00576.24^Transthyretin^HIUase/Transthyretin family^67-184^E:9e-29	.	.	.	.	GO:0033971^molecular_function^hydroxyisourate hydrolase activity`GO:0006144^biological_process^purine nucleobase metabolic process	GO:0033971^molecular_function^hydroxyisourate hydrolase activity`GO:0006144^biological_process^purine nucleobase metabolic process	.	.	.
DN3824_c0_g1	TRINITY_DN3824_c0_g1_i4	A0A803M4G9_CHEQI^A0A803M4G9_CHEQI^Q:1952-2566,H:133-338^71.4%ID^E:3.14e-90^RecName: Full=hydroxyisourate hydrolase {ECO:0000256|ARBA:ARBA00012609};^Eukaryota; Viridiplantae; Streptophyta; Embryophyta; Tracheophyta; Spermatophyta; Magnoliopsida; eudicotyledons; Gunneridae; Pentapetalae; Caryophyllales; Chenopodiaceae; Chenopodioideae; Atripliceae; Chenopodium	.	TRINITY_DN3824_c0_g1_i4.p2	248-655[+]	A0A0K9QRR8_SPIOL^A0A0K9QRR8_SPIOL^Q:1-84,H:1-84^64.3%ID^E:3.85e-30^RecName: Full=hydroxyisourate hydrolase {ECO:0000256|ARBA:ARBA00012609};^Eukaryota; Viridiplantae; Streptophyta; Embryophyta; Tracheophyta; Spermatophyta; Magnoliopsida; eudicotyledons; Gunneridae; Pentapetalae; Caryophyllales; Chenopodiaceae; Chenopodioideae; Anserineae; Spinacia	KAJ8430430.1^KAJ8430430.1^Q:248-2566,H:1-363^40.9%ID^E:5.94e-144^.^.	KAJ8430430.1^KAJ8430430.1^Q:1-108,H:1-108^95.4%ID^E:6.04e-64^.^.	KAJ8430430.1^KAJ8430430.1^Q:1-108,H:1-108^95.4%ID^E:1.61e-62^.^.	.	.	.	.	.	GO:0033971^molecular_function^hydroxyisourate hydrolase activity`GO:0006144^biological_process^purine nucleobase metabolic process	GO:0033971^molecular_function^hydroxyisourate hydrolase activity`GO:0006144^biological_process^purine nucleobase metabolic process	.	.	.
DN3824_c0_g1	TRINITY_DN3824_c0_g1_i5	A0A803M4G9_CHEQI^A0A803M4G9_CHEQI^Q:643-1095,H:187-338^73.7%ID^E:6.54e-72^RecName: Full=hydroxyisourate hydrolase {ECO:0000256|ARBA:ARBA00012609};^Eukaryota; Viridiplantae; Streptophyta; Embryophyta; Tracheophyta; Spermatophyta; Magnoliopsida; eudicotyledons; Gunneridae; Pentapetalae; Caryophyllales; Chenopodiaceae; Chenopodioideae; Atripliceae; Chenopodium	.	TRINITY_DN3824_c0_g1_i5.p1	27-473[+]	A0A803LIL6_CHEQI^A0A803LIL6_CHEQI^Q:1-99,H:91-189^77.8%ID^E:7.35e-41^RecName: Full=hydroxyisourate hydrolase {ECO:0000256|ARBA:ARBA00012609};^Eukaryota; Viridiplantae; Streptophyta; Embryophyta; Tracheophyta; Spermatophyta; Magnoliopsida; eudicotyledons; Gunneridae; Pentapetalae; Caryophyllales; Chenopodiaceae; Chenopodioideae; Atripliceae; Chenopodium	KAJ8430430.1^KAJ8430430.1^Q:643-1095,H:213-363^96.7%ID^E:2.01e-97^.^.	KAJ8430430.1^KAJ8430430.1^Q:1-114,H:117-226^85.1%ID^E:1.84e-52^.^.	KAJ8430430.1^KAJ8430430.1^Q:1-114,H:117-226^85.1%ID^E:4.88e-51^.^.	PF09349.13^OHCU_decarbox^OHCU decarboxylase^3-70^E:4.2e-17	.	.	.	.	GO:0033971^molecular_function^hydroxyisourate hydrolase activity`GO:0006144^biological_process^purine nucleobase metabolic process	GO:0033971^molecular_function^hydroxyisourate hydrolase activity`GO:0006144^biological_process^purine nucleobase metabolic process	.	.	.
DN3824_c0_g1	TRINITY_DN3824_c0_g1_i5	A0A803M4G9_CHEQI^A0A803M4G9_CHEQI^Q:643-1095,H:187-338^73.7%ID^E:6.54e-72^RecName: Full=hydroxyisourate hydrolase {ECO:0000256|ARBA:ARBA00012609};^Eukaryota; Viridiplantae; Streptophyta; Embryophyta; Tracheophyta; Spermatophyta; Magnoliopsida; eudicotyledons; Gunneridae; Pentapetalae; Caryophyllales; Chenopodiaceae; Chenopodioideae; Atripliceae; Chenopodium	.	TRINITY_DN3824_c0_g1_i5.p2	658-1098[+]	A0A803M4G9_CHEQI^A0A803M4G9_CHEQI^Q:1-146,H:192-338^72.8%ID^E:5.08e-72^RecName: Full=hydroxyisourate hydrolase {ECO:0000256|ARBA:ARBA00012609};^Eukaryota; Viridiplantae; Streptophyta; Embryophyta; Tracheophyta; Spermatophyta; Magnoliopsida; eudicotyledons; Gunneridae; Pentapetalae; Caryophyllales; Chenopodiaceae; Chenopodioideae; Atripliceae; Chenopodium	KAJ8430430.1^KAJ8430430.1^Q:643-1095,H:213-363^96.7%ID^E:2.01e-97^.^.	KAJ8430430.1^KAJ8430430.1^Q:1-146,H:218-363^96.6%ID^E:3.66e-97^.^.	KAJ8430430.1^KAJ8430430.1^Q:1-146,H:218-363^96.6%ID^E:9.73e-96^.^.	PF00576.24^Transthyretin^HIUase/Transthyretin family^28-145^E:4.2e-29	.	.	.	.	GO:0033971^molecular_function^hydroxyisourate hydrolase activity`GO:0006144^biological_process^purine nucleobase metabolic process	GO:0033971^molecular_function^hydroxyisourate hydrolase activity`GO:0006144^biological_process^purine nucleobase metabolic process	.	.	.
DN3824_c0_g1	TRINITY_DN3824_c0_g1_i6	A0A0K9QRR8_SPIOL^A0A0K9QRR8_SPIOL^Q:248-1258,H:1-340^72.4%ID^E:1.02e-169^RecName: Full=hydroxyisourate hydrolase {ECO:0000256|ARBA:ARBA00012609};^Eukaryota; Viridiplantae; Streptophyta; Embryophyta; Tracheophyta; Spermatophyta; Magnoliopsida; eudicotyledons; Gunneridae; Pentapetalae; Caryophyllales; Chenopodiaceae; Chenopodioideae; Anserineae; Spinacia	.	TRINITY_DN3824_c0_g1_i6.p1	248-1261[+]	A0A0K9QRR8_SPIOL^A0A0K9QRR8_SPIOL^Q:1-337,H:1-340^72.4%ID^E:7.89e-172^RecName: Full=hydroxyisourate hydrolase {ECO:0000256|ARBA:ARBA00012609};^Eukaryota; Viridiplantae; Streptophyta; Embryophyta; Tracheophyta; Spermatophyta; Magnoliopsida; eudicotyledons; Gunneridae; Pentapetalae; Caryophyllales; Chenopodiaceae; Chenopodioideae; Anserineae; Spinacia	KAJ8430430.1^KAJ8430430.1^Q:248-1258,H:1-363^89.8%ID^E:3.31e-223^.^.	KAJ8430430.1^KAJ8430430.1^Q:1-337,H:1-363^89.8%ID^E:1.48e-225^.^.	KAJ8430430.1^KAJ8430430.1^Q:1-337,H:1-363^89.8%ID^E:3.93e-224^.^.	PF09349.13^OHCU_decarbox^OHCU decarboxylase^14-160^E:8.4e-29`PF00576.24^Transthyretin^HIUase/Transthyretin family^219-336^E:4e-28	.	.	.	.	GO:0033971^molecular_function^hydroxyisourate hydrolase activity`GO:0006144^biological_process^purine nucleobase metabolic process	GO:0033971^molecular_function^hydroxyisourate hydrolase activity`GO:0006144^biological_process^purine nucleobase metabolic process	.	.	.
DN3824_c0_g1	TRINITY_DN3824_c0_g1_i7	A0A0K9QRR8_SPIOL^A0A0K9QRR8_SPIOL^Q:248-1270,H:1-340^71.2%ID^E:2.75e-168^RecName: Full=hydroxyisourate hydrolase {ECO:0000256|ARBA:ARBA00012609};^Eukaryota; Viridiplantae; Streptophyta; Embryophyta; Tracheophyta; Spermatophyta; Magnoliopsida; eudicotyledons; Gunneridae; Pentapetalae; Caryophyllales; Chenopodiaceae; Chenopodioideae; Anserineae; Spinacia	.	TRINITY_DN3824_c0_g1_i7.p1	248-1273[+]	A0A0K9QRR8_SPIOL^A0A0K9QRR8_SPIOL^Q:1-341,H:1-340^71.2%ID^E:2.16e-170^RecName: Full=hydroxyisourate hydrolase {ECO:0000256|ARBA:ARBA00012609};^Eukaryota; Viridiplantae; Streptophyta; Embryophyta; Tracheophyta; Spermatophyta; Magnoliopsida; eudicotyledons; Gunneridae; Pentapetalae; Caryophyllales; Chenopodiaceae; Chenopodioideae; Anserineae; Spinacia	KAJ8430430.1^KAJ8430430.1^Q:248-1270,H:1-363^89.8%ID^E:2.86e-225^.^.	KAJ8430430.1^KAJ8430430.1^Q:1-341,H:1-363^89.8%ID^E:1.28e-227^.^.	KAJ8430430.1^KAJ8430430.1^Q:1-341,H:1-363^89.8%ID^E:3.4e-226^.^.	PF09349.13^OHCU_decarbox^OHCU decarboxylase^14-164^E:5e-27`PF00576.24^Transthyretin^HIUase/Transthyretin family^223-340^E:4.1e-28	.	.	.	.	GO:0033971^molecular_function^hydroxyisourate hydrolase activity`GO:0006144^biological_process^purine nucleobase metabolic process	GO:0033971^molecular_function^hydroxyisourate hydrolase activity`GO:0006144^biological_process^purine nucleobase metabolic process	.	.	.
DN3824_c1_g1	TRINITY_DN3824_c1_g1_i1	.	.	.	.	.	.	.	.	.	.	.	.	.	.	.	.	.	.
DN3824_c1_g1	TRINITY_DN3824_c1_g1_i2	.	.	.	.	.	.	.	.	.	.	.	.	.	.	.	.	.	.
DN3824_c1_g1	TRINITY_DN3824_c1_g1_i3	.	.	.	.	.	.	.	.	.	.	.	.	.	.	.	.	.	.
DN3824_c1_g1	TRINITY_DN3824_c1_g1_i4	.	.	.	.	.	.	.	.	.	.	.	.	.	.	.	.	.	.
DN3824_c1_g1	TRINITY_DN3824_c1_g1_i5	.	.	.	.	.	.	.	.	.	.	.	.	.	.	.	.	.	.
DN3824_c1_g1	TRINITY_DN3824_c1_g1_i7	.	.	.	.	.	.	.	.	.	.	.	.	.	.	.	.	.	.
DN3824_c2_g1	TRINITY_DN3824_c2_g1_i1	.	.	.	.	.	.	.	.	.	.	.	.	.	.	.	.	.	.
DN3824_c3_g1	TRINITY_DN3824_c3_g1_i1	A0A8S9RY87_BRACR^A0A8S9RY87_BRACR^Q:114-1,H:2980-3022^79.1%ID^E:1.4e-07^RecName: Full=BEACH-type PH domain-containing protein {ECO:0000256|Google:ProtNLM};^Eukaryota; Viridiplantae; Streptophyta; Embryophyta; Tracheophyta; Spermatophyta; Magnoliopsida; eudicotyledons; Gunneridae; Pentapetalae; rosids; malvids; Brassicales; Brassicaceae; Brassiceae; Brassica	.	.	.	.	KAJ8443483.1^KAJ8443483.1^Q:1065-910,H:2945-2997^90.6%ID^E:5.26e-16^.^.	.	.	.	.	.	.	.	.	.	.	.	.
DN3882_c0_g1	TRINITY_DN3882_c0_g1_i1	A0A9D3ZWU3_9ROSI^A0A9D3ZWU3_9ROSI^Q:303-842,H:14-193^92.2%ID^E:6.99e-117^RecName: Full=GDP-mannose 4,6-dehydratase {ECO:0000256|ARBA:ARBA00011989};^Eukaryota; Viridiplantae; Streptophyta; Embryophyta; Tracheophyta; Spermatophyta; Magnoliopsida; eudicotyledons; Gunneridae; Pentapetalae; rosids; malvids; Malvales; Malvaceae; Malvoideae; Gossypium	.	TRINITY_DN3882_c0_g1_i1.p1	240-884[+]	A0A9D3ZWU3_9ROSI^A0A9D3ZWU3_9ROSI^Q:22-201,H:14-193^92.2%ID^E:2.08e-118^RecName: Full=GDP-mannose 4,6-dehydratase {ECO:0000256|ARBA:ARBA00011989};^Eukaryota; Viridiplantae; Streptophyta; Embryophyta; Tracheophyta; Spermatophyta; Magnoliopsida; eudicotyledons; Gunneridae; Pentapetalae; rosids; malvids; Malvales; Malvaceae; Malvoideae; Gossypium	KAJ8429803.1^KAJ8429803.1^Q:240-842,H:1-201^98.5%ID^E:1.06e-134^.^.	KAJ8429803.1^KAJ8429803.1^Q:1-201,H:1-201^98.5%ID^E:2.94e-136^.^.	KAJ8429803.1^KAJ8429803.1^Q:1-201,H:1-201^98.5%ID^E:7.83e-135^.^.	PF01370.24^Epimerase^NAD dependent epimerase/dehydratase family^27-207^E:1.7e-44`PF16363.8^GDP_Man_Dehyd^GDP-mannose 4,6 dehydratase^28-209^E:2.6e-70`PF02719.18^Polysacc_synt_2^Polysaccharide biosynthesis protein^28-118^E:0.00023	.	.	.	.	.	.	.	.	.
DN3882_c0_g1	TRINITY_DN3882_c0_g1_i2	A0A7C9CM11_OPUST^A0A7C9CM11_OPUST^Q:312-1349,H:20-365^94.8%ID^E:9.63e-241^RecName: Full=GDP-mannose 4,6-dehydratase {ECO:0000256|ARBA:ARBA00011989};^Eukaryota; Viridiplantae; Streptophyta; Embryophyta; Tracheophyta; Spermatophyta; Magnoliopsida; eudicotyledons; Gunneridae; Pentapetalae; Caryophyllales; Cactineae; Cactaceae; Opuntioideae; Opuntia	.	TRINITY_DN3882_c0_g1_i2.p1	240-1352[+]	A0A7C9CM11_OPUST^A0A7C9CM11_OPUST^Q:25-370,H:20-365^94.8%ID^E:5.01e-245^RecName: Full=GDP-mannose 4,6-dehydratase {ECO:0000256|ARBA:ARBA00011989};^Eukaryota; Viridiplantae; Streptophyta; Embryophyta; Tracheophyta; Spermatophyta; Magnoliopsida; eudicotyledons; Gunneridae; Pentapetalae; Caryophyllales; Cactineae; Cactaceae; Opuntioideae; Opuntia	KAJ8429803.1^KAJ8429803.1^Q:240-1349,H:1-370^98.1%ID^E:6.48e-261^.^.	KAJ8429803.1^KAJ8429803.1^Q:1-370,H:1-370^98.1%ID^E:4.24e-265^.^.	KAJ8429803.1^KAJ8429803.1^Q:1-370,H:1-370^98.1%ID^E:1.13e-263^.^.	PF01370.24^Epimerase^NAD dependent epimerase/dehydratase family^27-277^E:1.5e-68`PF16363.8^GDP_Man_Dehyd^GDP-mannose 4,6 dehydratase^28-344^E:8.2e-134	.	.	.	.	GO:0008446^molecular_function^GDP-mannose 4,6-dehydratase activity`GO:0042350^biological_process^GDP-L-fucose biosynthetic process`GO:0019673^biological_process^GDP-mannose metabolic process	GO:0008446^molecular_function^GDP-mannose 4,6-dehydratase activity`GO:0042350^biological_process^GDP-L-fucose biosynthetic process`GO:0019673^biological_process^GDP-mannose metabolic process	.	.	.
DN3882_c0_g1	TRINITY_DN3882_c0_g1_i3	A0A7C8YLX1_OPUST^A0A7C8YLX1_OPUST^Q:45-575,H:80-256^95.5%ID^E:2.27e-116^RecName: Full=GDP-mannose 4,6-dehydratase {ECO:0000256|ARBA:ARBA00011989};^Eukaryota; Viridiplantae; Streptophyta; Embryophyta; Tracheophyta; Spermatophyta; Magnoliopsida; eudicotyledons; Gunneridae; Pentapetalae; Caryophyllales; Cactineae; Cactaceae; Opuntioideae; Opuntia	.	TRINITY_DN3882_c0_g1_i3.p1	249-578[+]	A0A7C8YLX1_OPUST^A0A7C8YLX1_OPUST^Q:1-109,H:148-256^97.2%ID^E:2.03e-70^RecName: Full=GDP-mannose 4,6-dehydratase {ECO:0000256|ARBA:ARBA00011989};^Eukaryota; Viridiplantae; Streptophyta; Embryophyta; Tracheophyta; Spermatophyta; Magnoliopsida; eudicotyledons; Gunneridae; Pentapetalae; Caryophyllales; Cactineae; Cactaceae; Opuntioideae; Opuntia	MBA0832382.1^MBA0832382.1^Q:45-575,H:33-209^92.7%ID^E:1.54e-114^.^.	PPD97795.1^PPD97795.1^Q:1-109,H:1-109^93.6%ID^E:2.15e-70^.^.	PPD97795.1^PPD97795.1^Q:1-109,H:1-109^93.6%ID^E:5.72e-69^.^.	PF16363.8^GDP_Man_Dehyd^GDP-mannose 4,6 dehydratase^1-83^E:2.8e-25	.	.	.	.	GO:0008446^molecular_function^GDP-mannose 4,6-dehydratase activity`GO:0042350^biological_process^GDP-L-fucose biosynthetic process`GO:0019673^biological_process^GDP-mannose metabolic process	GO:0008446^molecular_function^GDP-mannose 4,6-dehydratase activity`GO:0042350^biological_process^GDP-L-fucose biosynthetic process`GO:0019673^biological_process^GDP-mannose metabolic process	.	.	.
DN3882_c0_g2	TRINITY_DN3882_c0_g2_i1	A0A7C9CM11_OPUST^A0A7C9CM11_OPUST^Q:161-748,H:1-196^98%ID^E:2.02e-133^RecName: Full=GDP-mannose 4,6-dehydratase {ECO:0000256|ARBA:ARBA00011989};^Eukaryota; Viridiplantae; Streptophyta; Embryophyta; Tracheophyta; Spermatophyta; Magnoliopsida; eudicotyledons; Gunneridae; Pentapetalae; Caryophyllales; Cactineae; Cactaceae; Opuntioideae; Opuntia	.	TRINITY_DN3882_c0_g2_i1.p1	23-763[+]	A0A7C9CM11_OPUST^A0A7C9CM11_OPUST^Q:47-242,H:1-196^98%ID^E:9.17e-134^RecName: Full=GDP-mannose 4,6-dehydratase {ECO:0000256|ARBA:ARBA00011989};^Eukaryota; Viridiplantae; Streptophyta; Embryophyta; Tracheophyta; Spermatophyta; Magnoliopsida; eudicotyledons; Gunneridae; Pentapetalae; Caryophyllales; Cactineae; Cactaceae; Opuntioideae; Opuntia	KAJ8430447.1^KAJ8430447.1^Q:161-748,H:1-195^98%ID^E:2.4e-131^.^.	KAJ8430447.1^KAJ8430447.1^Q:47-242,H:1-195^98%ID^E:1.1e-131^.^.	KAJ8430447.1^KAJ8430447.1^Q:47-242,H:1-195^98%ID^E:2.91e-130^.^.	PF01370.24^Epimerase^NAD dependent epimerase/dehydratase family^68-242^E:3.2e-46`PF16363.8^GDP_Man_Dehyd^GDP-mannose 4,6 dehydratase^69-243^E:2.8e-72`PF02719.18^Polysacc_synt_2^Polysaccharide biosynthesis protein^69-180^E:5.1e-05	.	.	.	.	GO:0008446^molecular_function^GDP-mannose 4,6-dehydratase activity`GO:0042350^biological_process^GDP-L-fucose biosynthetic process`GO:0019673^biological_process^GDP-mannose metabolic process	GO:0008446^molecular_function^GDP-mannose 4,6-dehydratase activity`GO:0042350^biological_process^GDP-L-fucose biosynthetic process`GO:0019673^biological_process^GDP-mannose metabolic process	.	.	.
DN3882_c0_g2	TRINITY_DN3882_c0_g2_i2	A0A7C9CM11_OPUST^A0A7C9CM11_OPUST^Q:161-1255,H:1-365^98.6%ID^E:2.01e-263^RecName: Full=GDP-mannose 4,6-dehydratase {ECO:0000256|ARBA:ARBA00011989};^Eukaryota; Viridiplantae; Streptophyta; Embryophyta; Tracheophyta; Spermatophyta; Magnoliopsida; eudicotyledons; Gunneridae; Pentapetalae; Caryophyllales; Cactineae; Cactaceae; Opuntioideae; Opuntia	.	TRINITY_DN3882_c0_g2_i2.p1	23-1258[+]	A0A7C9CM11_OPUST^A0A7C9CM11_OPUST^Q:47-411,H:1-365^98.6%ID^E:1.7e-265^RecName: Full=GDP-mannose 4,6-dehydratase {ECO:0000256|ARBA:ARBA00011989};^Eukaryota; Viridiplantae; Streptophyta; Embryophyta; Tracheophyta; Spermatophyta; Magnoliopsida; eudicotyledons; Gunneridae; Pentapetalae; Caryophyllales; Cactineae; Cactaceae; Opuntioideae; Opuntia	KAJ8430447.1^KAJ8430447.1^Q:161-1255,H:1-364^98.4%ID^E:6.92e-261^.^.	KAJ8430447.1^KAJ8430447.1^Q:47-411,H:1-364^98.4%ID^E:8.32e-263^.^.	KAJ8430447.1^KAJ8430447.1^Q:47-411,H:1-364^98.4%ID^E:2.21e-261^.^.	PF01370.24^Epimerase^NAD dependent epimerase/dehydratase family^68-318^E:1.5e-70`PF16363.8^GDP_Man_Dehyd^GDP-mannose 4,6 dehydratase^69-385^E:3.8e-136`PF02719.18^Polysacc_synt_2^Polysaccharide biosynthesis protein^69-179^E:0.00015	.	.	.	.	GO:0008446^molecular_function^GDP-mannose 4,6-dehydratase activity`GO:0042350^biological_process^GDP-L-fucose biosynthetic process`GO:0019673^biological_process^GDP-mannose metabolic process	GO:0008446^molecular_function^GDP-mannose 4,6-dehydratase activity`GO:0042350^biological_process^GDP-L-fucose biosynthetic process`GO:0019673^biological_process^GDP-mannose metabolic process	.	.	.
DN3882_c1_g1	TRINITY_DN3882_c1_g1_i1	.	.	.	.	.	.	.	.	.	.	.	.	.	.	.	.	.	.
DN3882_c1_g1	TRINITY_DN3882_c1_g1_i2	.	.	.	.	.	.	.	.	.	.	.	.	.	.	.	.	.	.
DN3882_c1_g1	TRINITY_DN3882_c1_g1_i3	.	.	.	.	.	.	.	.	.	.	.	.	.	.	.	.	.	.
DN3882_c1_g1	TRINITY_DN3882_c1_g1_i4	.	.	.	.	.	.	.	.	.	.	.	.	.	.	.	.	.	.
DN3882_c1_g2	TRINITY_DN3882_c1_g2_i1	.	.	.	.	.	.	.	.	.	.	.	.	.	.	.	.	.	.
DN3882_c1_g2	TRINITY_DN3882_c1_g2_i2	.	.	.	.	.	.	.	.	.	.	.	.	.	.	.	.	.	.
DN3882_c2_g1	TRINITY_DN3882_c2_g1_i1	A0A7C8Z382_OPUST^A0A7C8Z382_OPUST^Q:711-1076,H:45-166^68.9%ID^E:4.82e-41^SubName: Full=Uncharacterized protein {ECO:0000313|EMBL:MBA4632330.1};^Eukaryota; Viridiplantae; Streptophyta; Embryophyta; Tracheophyta; Spermatophyta; Magnoliopsida; eudicotyledons; Gunneridae; Pentapetalae; Caryophyllales; Cactineae; Cactaceae; Opuntioideae; Opuntia	.	TRINITY_DN3882_c2_g1_i1.p1	603-1112[+]	A0A7C8Z382_OPUST^A0A7C8Z382_OPUST^Q:37-158,H:45-166^68.9%ID^E:9.38e-44^SubName: Full=Uncharacterized protein {ECO:0000313|EMBL:MBA4632330.1};^Eukaryota; Viridiplantae; Streptophyta; Embryophyta; Tracheophyta; Spermatophyta; Magnoliopsida; eudicotyledons; Gunneridae; Pentapetalae; Caryophyllales; Cactineae; Cactaceae; Opuntioideae; Opuntia	KAJ8444431.1^KAJ8444431.1^Q:708-1094,H:1-129^93.8%ID^E:2.77e-73^.^.	KAJ8444431.1^KAJ8444431.1^Q:36-164,H:1-129^93.8%ID^E:2.55e-76^.^.	KAJ8444431.1^KAJ8444431.1^Q:36-164,H:1-129^93.8%ID^E:6.79e-75^.^.	.	.	.	.	.	.	.	.	.	.
DN3882_c2_g1	TRINITY_DN3882_c2_g1_i2	A0A7C8Z382_OPUST^A0A7C8Z382_OPUST^Q:923-1189,H:162-250^87.6%ID^E:1.02e-41^SubName: Full=Uncharacterized protein {ECO:0000313|EMBL:MBA4632330.1};^Eukaryota; Viridiplantae; Streptophyta; Embryophyta; Tracheophyta; Spermatophyta; Magnoliopsida; eudicotyledons; Gunneridae; Pentapetalae; Caryophyllales; Cactineae; Cactaceae; Opuntioideae; Opuntia	.	TRINITY_DN3882_c2_g1_i2.p1	603-947[+]	A0A7C8Z382_OPUST^A0A7C8Z382_OPUST^Q:37-111,H:45-119^50.7%ID^E:1.04e-10^SubName: Full=Uncharacterized protein {ECO:0000313|EMBL:MBA4632330.1};^Eukaryota; Viridiplantae; Streptophyta; Embryophyta; Tracheophyta; Spermatophyta; Magnoliopsida; eudicotyledons; Gunneridae; Pentapetalae; Caryophyllales; Cactineae; Cactaceae; Opuntioideae; Opuntia	KAJ8444431.1^KAJ8444431.1^Q:935-1189,H:123-207^95.3%ID^E:7.19e-44^.^.	KAJ8444431.1^KAJ8444431.1^Q:36-111,H:1-76^96.1%ID^E:6.82e-42^.^.	KAJ8444431.1^KAJ8444431.1^Q:36-111,H:1-76^96.1%ID^E:1.81e-40^.^.	.	.	.	.	.	.	.	.	.	.
DN3882_c2_g1	TRINITY_DN3882_c2_g1_i3	.	.	.	.	.	.	.	.	.	.	.	.	.	.	.	.	.	.
DN3882_c2_g1	TRINITY_DN3882_c2_g1_i4	A0A7C8Z382_OPUST^A0A7C8Z382_OPUST^Q:711-1328,H:45-250^77.7%ID^E:5.67e-96^SubName: Full=Uncharacterized protein {ECO:0000313|EMBL:MBA4632330.1};^Eukaryota; Viridiplantae; Streptophyta; Embryophyta; Tracheophyta; Spermatophyta; Magnoliopsida; eudicotyledons; Gunneridae; Pentapetalae; Caryophyllales; Cactineae; Cactaceae; Opuntioideae; Opuntia	.	TRINITY_DN3882_c2_g1_i4.p1	603-1331[+]	A0A7C8Z382_OPUST^A0A7C8Z382_OPUST^Q:37-242,H:45-250^77.7%ID^E:2e-100^SubName: Full=Uncharacterized protein {ECO:0000313|EMBL:MBA4632330.1};^Eukaryota; Viridiplantae; Streptophyta; Embryophyta; Tracheophyta; Spermatophyta; Magnoliopsida; eudicotyledons; Gunneridae; Pentapetalae; Caryophyllales; Cactineae; Cactaceae; Opuntioideae; Opuntia	KAJ8444431.1^KAJ8444431.1^Q:708-1328,H:1-207^96.6%ID^E:4.62e-130^.^.	KAJ8444431.1^KAJ8444431.1^Q:36-242,H:1-207^96.6%ID^E:2.32e-135^.^.	KAJ8444431.1^KAJ8444431.1^Q:36-242,H:1-207^96.6%ID^E:6.17e-134^.^.	PF13432.9^TPR_16^Tetratricopeptide repeat^138-198^E:1.3e-05`PF07719.20^TPR_2^Tetratricopeptide repeat^166-198^E:2e-05`PF13181.9^TPR_8^Tetratricopeptide repeat^166-198^E:5e-05`PF13176.9^TPR_7^Tetratricopeptide repeat^169-201^E:0.03	.	.	.	.	.	.	GO:0005515^molecular_function^protein binding	.	.
DN3882_c2_g1	TRINITY_DN3882_c2_g1_i5	A0A7C8Z382_OPUST^A0A7C8Z382_OPUST^Q:1093-1347,H:166-250^90.6%ID^E:2.97e-41^SubName: Full=Uncharacterized protein {ECO:0000313|EMBL:MBA4632330.1};^Eukaryota; Viridiplantae; Streptophyta; Embryophyta; Tracheophyta; Spermatophyta; Magnoliopsida; eudicotyledons; Gunneridae; Pentapetalae; Caryophyllales; Cactineae; Cactaceae; Opuntioideae; Opuntia	.	TRINITY_DN3882_c2_g1_i5.p1	603-1100[+]	A0A7C8Z382_OPUST^A0A7C8Z382_OPUST^Q:37-158,H:45-166^68.9%ID^E:8.11e-44^SubName: Full=Uncharacterized protein {ECO:0000313|EMBL:MBA4632330.1};^Eukaryota; Viridiplantae; Streptophyta; Embryophyta; Tracheophyta; Spermatophyta; Magnoliopsida; eudicotyledons; Gunneridae; Pentapetalae; Caryophyllales; Cactineae; Cactaceae; Opuntioideae; Opuntia	KAJ8444431.1^KAJ8444431.1^Q:708-1094,H:1-129^93.8%ID^E:1.18e-70^.^.	KAJ8444431.1^KAJ8444431.1^Q:36-164,H:1-129^93.8%ID^E:2.18e-76^.^.	KAJ8444431.1^KAJ8444431.1^Q:36-164,H:1-129^93.8%ID^E:5.8e-75^.^.	.	.	.	.	.	.	.	.	.	.
DN3882_c3_g1	TRINITY_DN3882_c3_g1_i1	A0A7C8ZQ38_OPUST^A0A7C8ZQ38_OPUST^Q:158-760,H:1-201^93.5%ID^E:3.61e-134^RecName: Full=mRNA cap-binding protein {ECO:0000256|ARBA:ARBA00030245};^Eukaryota; Viridiplantae; Streptophyta; Embryophyta; Tracheophyta; Spermatophyta; Magnoliopsida; eudicotyledons; Gunneridae; Pentapetalae; Caryophyllales; Cactineae; Cactaceae; Opuntioideae; Opuntia	.	TRINITY_DN3882_c3_g1_i1.p1	158-763[+]	A0A7C8ZQ38_OPUST^A0A7C8ZQ38_OPUST^Q:1-201,H:1-201^93.5%ID^E:7.36e-141^RecName: Full=mRNA cap-binding protein {ECO:0000256|ARBA:ARBA00030245};^Eukaryota; Viridiplantae; Streptophyta; Embryophyta; Tracheophyta; Spermatophyta; Magnoliopsida; eudicotyledons; Gunneridae; Pentapetalae; Caryophyllales; Cactineae; Cactaceae; Opuntioideae; Opuntia	XP_019181316.1^XP_019181316.1^Q:134-760,H:28-234^78.9%ID^E:1.28e-114^.^.	WHO54212.1^WHO54212.1^Q:1-201,H:1-201^80.1%ID^E:1.28e-120^.^.	WHO54212.1^WHO54212.1^Q:1-201,H:1-201^80.1%ID^E:3.39e-119^.^.	PF01652.21^IF4E^Eukaryotic initiation factor 4E^27-180^E:1.3e-52	.	.	.	.	GO:0005737^cellular_component^cytoplasm`GO:0003723^molecular_function^RNA binding`GO:0003743^molecular_function^translation initiation factor activity`GO:0009615^biological_process^response to virus	GO:0005737^cellular_component^cytoplasm`GO:0003723^molecular_function^RNA binding`GO:0003743^molecular_function^translation initiation factor activity`GO:0009615^biological_process^response to virus	GO:0003723^molecular_function^RNA binding`GO:0003743^molecular_function^translation initiation factor activity`GO:0006413^biological_process^translational initiation	.	.
DN3882_c3_g1	TRINITY_DN3882_c3_g1_i2	A0A7C8ZQ38_OPUST^A0A7C8ZQ38_OPUST^Q:158-760,H:1-201^93.5%ID^E:2.52e-137^RecName: Full=mRNA cap-binding protein {ECO:0000256|ARBA:ARBA00030245};^Eukaryota; Viridiplantae; Streptophyta; Embryophyta; Tracheophyta; Spermatophyta; Magnoliopsida; eudicotyledons; Gunneridae; Pentapetalae; Caryophyllales; Cactineae; Cactaceae; Opuntioideae; Opuntia	.	TRINITY_DN3882_c3_g1_i2.p1	158-763[+]	A0A7C8ZQ38_OPUST^A0A7C8ZQ38_OPUST^Q:1-201,H:1-201^93.5%ID^E:7.36e-141^RecName: Full=mRNA cap-binding protein {ECO:0000256|ARBA:ARBA00030245};^Eukaryota; Viridiplantae; Streptophyta; Embryophyta; Tracheophyta; Spermatophyta; Magnoliopsida; eudicotyledons; Gunneridae; Pentapetalae; Caryophyllales; Cactineae; Cactaceae; Opuntioideae; Opuntia	XP_019181316.1^XP_019181316.1^Q:134-760,H:28-234^78.9%ID^E:1.32e-117^.^.	WHO54212.1^WHO54212.1^Q:1-201,H:1-201^80.1%ID^E:1.28e-120^.^.	WHO54212.1^WHO54212.1^Q:1-201,H:1-201^80.1%ID^E:3.39e-119^.^.	PF01652.21^IF4E^Eukaryotic initiation factor 4E^27-180^E:1.3e-52	.	.	.	.	GO:0005737^cellular_component^cytoplasm`GO:0003723^molecular_function^RNA binding`GO:0003743^molecular_function^translation initiation factor activity`GO:0009615^biological_process^response to virus	GO:0005737^cellular_component^cytoplasm`GO:0003723^molecular_function^RNA binding`GO:0003743^molecular_function^translation initiation factor activity`GO:0009615^biological_process^response to virus	GO:0003723^molecular_function^RNA binding`GO:0003743^molecular_function^translation initiation factor activity`GO:0006413^biological_process^translational initiation	.	.
DN3882_c3_g1	TRINITY_DN3882_c3_g1_i3	A0A7C8ZQ38_OPUST^A0A7C8ZQ38_OPUST^Q:146-748,H:1-201^93.5%ID^E:2.19e-137^RecName: Full=mRNA cap-binding protein {ECO:0000256|ARBA:ARBA00030245};^Eukaryota; Viridiplantae; Streptophyta; Embryophyta; Tracheophyta; Spermatophyta; Magnoliopsida; eudicotyledons; Gunneridae; Pentapetalae; Caryophyllales; Cactineae; Cactaceae; Opuntioideae; Opuntia	.	TRINITY_DN3882_c3_g1_i3.p1	146-751[+]	A0A7C8ZQ38_OPUST^A0A7C8ZQ38_OPUST^Q:1-201,H:1-201^93.5%ID^E:7.36e-141^RecName: Full=mRNA cap-binding protein {ECO:0000256|ARBA:ARBA00030245};^Eukaryota; Viridiplantae; Streptophyta; Embryophyta; Tracheophyta; Spermatophyta; Magnoliopsida; eudicotyledons; Gunneridae; Pentapetalae; Caryophyllales; Cactineae; Cactaceae; Opuntioideae; Opuntia	XP_019181316.1^XP_019181316.1^Q:122-748,H:28-234^78.9%ID^E:1.16e-117^.^.	WHO54212.1^WHO54212.1^Q:1-201,H:1-201^80.1%ID^E:1.28e-120^.^.	WHO54212.1^WHO54212.1^Q:1-201,H:1-201^80.1%ID^E:3.39e-119^.^.	PF01652.21^IF4E^Eukaryotic initiation factor 4E^27-180^E:1.3e-52	.	.	.	.	GO:0005737^cellular_component^cytoplasm`GO:0003723^molecular_function^RNA binding`GO:0003743^molecular_function^translation initiation factor activity`GO:0009615^biological_process^response to virus	GO:0005737^cellular_component^cytoplasm`GO:0003723^molecular_function^RNA binding`GO:0003743^molecular_function^translation initiation factor activity`GO:0009615^biological_process^response to virus	GO:0003723^molecular_function^RNA binding`GO:0003743^molecular_function^translation initiation factor activity`GO:0006413^biological_process^translational initiation	.	.
DN3882_c3_g1	TRINITY_DN3882_c3_g1_i7	A0A0J8BFP4_BETVV^A0A0J8BFP4_BETVV^Q:863-1450,H:79-287^52.6%ID^E:2.29e-53^RecName: Full=RING-type domain-containing protein {ECO:0000256|Google:ProtNLM};^Eukaryota; Viridiplantae; Streptophyta; Embryophyta; Tracheophyta; Spermatophyta; Magnoliopsida; eudicotyledons; Gunneridae; Pentapetalae; Caryophyllales; Chenopodiaceae; Betoideae; Beta	.	TRINITY_DN3882_c3_g1_i7.p1	623-1453[+]	A0A0J8BFP4_BETVV^A0A0J8BFP4_BETVV^Q:81-276,H:79-287^52.6%ID^E:6.98e-57^RecName: Full=RING-type domain-containing protein {ECO:0000256|Google:ProtNLM};^Eukaryota; Viridiplantae; Streptophyta; Embryophyta; Tracheophyta; Spermatophyta; Magnoliopsida; eudicotyledons; Gunneridae; Pentapetalae; Caryophyllales; Chenopodiaceae; Betoideae; Beta	KAJ8441862.1^KAJ8441862.1^Q:623-1450,H:1-278^93.5%ID^E:6.37e-148^.^.	KAJ8441862.1^KAJ8441862.1^Q:1-276,H:1-278^93.5%ID^E:1.46e-152^.^.	KAJ8441862.1^KAJ8441862.1^Q:1-276,H:1-278^93.5%ID^E:3.89e-151^.^.	PF13920.9^zf-C3HC4_3^Zinc finger, C3HC4 type (RING finger)^228-266^E:4.9e-07	.	.	.	KEGG:bvg:104905613	GO:0046872^molecular_function^metal ion binding	GO:0046872^molecular_function^metal ion binding	.	.	.
DN3882_c3_g1	TRINITY_DN3882_c3_g1_i9	A0A7C9D846_OPUST^A0A7C9D846_OPUST^Q:99-1,H:2-34^93.9%ID^E:1.61e-11^RecName: Full=mRNA cap-binding protein {ECO:0000256|ARBA:ARBA00030245};^Eukaryota; Viridiplantae; Streptophyta; Embryophyta; Tracheophyta; Spermatophyta; Magnoliopsida; eudicotyledons; Gunneridae; Pentapetalae; Caryophyllales; Cactineae; Cactaceae; Opuntioideae; Opuntia	.	.	.	.	KAJ8445024.1^KAJ8445024.1^Q:99-1,H:2-34^93.9%ID^E:1.43e-11^.^.	.	.	.	.	.	.	.	GO:0005737^cellular_component^cytoplasm`GO:0003723^molecular_function^RNA binding`GO:0003743^molecular_function^translation initiation factor activity`GO:0009615^biological_process^response to virus	.	.	.	.
DN3882_c3_g2	TRINITY_DN3882_c3_g2_i1	A0A7C9D846_OPUST^A0A7C9D846_OPUST^Q:48-479,H:1-144^96.5%ID^E:2.43e-100^RecName: Full=mRNA cap-binding protein {ECO:0000256|ARBA:ARBA00030245};^Eukaryota; Viridiplantae; Streptophyta; Embryophyta; Tracheophyta; Spermatophyta; Magnoliopsida; eudicotyledons; Gunneridae; Pentapetalae; Caryophyllales; Cactineae; Cactaceae; Opuntioideae; Opuntia	.	TRINITY_DN3882_c3_g2_i1.p1	3-479[+]	A0A7C9D846_OPUST^A0A7C9D846_OPUST^Q:16-159,H:1-144^96.5%ID^E:2.43e-100^RecName: Full=mRNA cap-binding protein {ECO:0000256|ARBA:ARBA00030245};^Eukaryota; Viridiplantae; Streptophyta; Embryophyta; Tracheophyta; Spermatophyta; Magnoliopsida; eudicotyledons; Gunneridae; Pentapetalae; Caryophyllales; Cactineae; Cactaceae; Opuntioideae; Opuntia	KAJ8445024.1^KAJ8445024.1^Q:48-476,H:1-140^93.7%ID^E:1.04e-93^.^.	KAJ8445024.1^KAJ8445024.1^Q:16-158,H:1-140^93.7%ID^E:1.04e-93^.^.	KAJ8445024.1^KAJ8445024.1^Q:16-158,H:1-140^93.7%ID^E:2.76e-92^.^.	PF01652.21^IF4E^Eukaryotic initiation factor 4E^40-158^E:2.6e-42	.	.	.	.	GO:0005737^cellular_component^cytoplasm`GO:0003723^molecular_function^RNA binding`GO:0003743^molecular_function^translation initiation factor activity`GO:0009615^biological_process^response to virus	GO:0005737^cellular_component^cytoplasm`GO:0003723^molecular_function^RNA binding`GO:0003743^molecular_function^translation initiation factor activity`GO:0009615^biological_process^response to virus	GO:0003723^molecular_function^RNA binding`GO:0003743^molecular_function^translation initiation factor activity`GO:0006413^biological_process^translational initiation	.	.
DN3882_c3_g2	TRINITY_DN3882_c3_g2_i2	A0A0J8BFP4_BETVV^A0A0J8BFP4_BETVV^Q:993-406,H:79-287^52.6%ID^E:4.32e-53^RecName: Full=RING-type domain-containing protein {ECO:0000256|Google:ProtNLM};^Eukaryota; Viridiplantae; Streptophyta; Embryophyta; Tracheophyta; Spermatophyta; Magnoliopsida; eudicotyledons; Gunneridae; Pentapetalae; Caryophyllales; Chenopodiaceae; Betoideae; Beta	.	TRINITY_DN3882_c3_g2_i2.p1	403-1233[-]	A0A0J8BFP4_BETVV^A0A0J8BFP4_BETVV^Q:81-276,H:79-287^52.6%ID^E:6.98e-57^RecName: Full=RING-type domain-containing protein {ECO:0000256|Google:ProtNLM};^Eukaryota; Viridiplantae; Streptophyta; Embryophyta; Tracheophyta; Spermatophyta; Magnoliopsida; eudicotyledons; Gunneridae; Pentapetalae; Caryophyllales; Chenopodiaceae; Betoideae; Beta	KAJ8441862.1^KAJ8441862.1^Q:1233-406,H:1-278^93.5%ID^E:2.07e-147^.^.	KAJ8441862.1^KAJ8441862.1^Q:1-276,H:1-278^93.5%ID^E:1.46e-152^.^.	KAJ8441862.1^KAJ8441862.1^Q:1-276,H:1-278^93.5%ID^E:3.89e-151^.^.	PF13920.9^zf-C3HC4_3^Zinc finger, C3HC4 type (RING finger)^228-266^E:4.9e-07	.	.	.	KEGG:bvg:104905613	GO:0046872^molecular_function^metal ion binding	GO:0046872^molecular_function^metal ion binding	.	.	.
DN3882_c3_g2	TRINITY_DN3882_c3_g2_i3	A0A7C8ZQ38_OPUST^A0A7C8ZQ38_OPUST^Q:376-2,H:1-125^94.4%ID^E:8.43e-86^RecName: Full=mRNA cap-binding protein {ECO:0000256|ARBA:ARBA00030245};^Eukaryota; Viridiplantae; Streptophyta; Embryophyta; Tracheophyta; Spermatophyta; Magnoliopsida; eudicotyledons; Gunneridae; Pentapetalae; Caryophyllales; Cactineae; Cactaceae; Opuntioideae; Opuntia	.	TRINITY_DN3882_c3_g2_i3.p1	2-376[-]	A0A7C8ZQ38_OPUST^A0A7C8ZQ38_OPUST^Q:1-125,H:1-125^94.4%ID^E:3.87e-86^RecName: Full=mRNA cap-binding protein {ECO:0000256|ARBA:ARBA00030245};^Eukaryota; Viridiplantae; Streptophyta; Embryophyta; Tracheophyta; Spermatophyta; Magnoliopsida; eudicotyledons; Gunneridae; Pentapetalae; Caryophyllales; Cactineae; Cactaceae; Opuntioideae; Opuntia	KAJ8434866.1^KAJ8434866.1^Q:376-8,H:1-123^96.7%ID^E:6.51e-86^.^.	KAJ8434866.1^KAJ8434866.1^Q:1-123,H:1-123^96.7%ID^E:2.99e-86^.^.	KAJ8434866.1^KAJ8434866.1^Q:1-123,H:1-123^96.7%ID^E:7.95e-85^.^.	PF01652.21^IF4E^Eukaryotic initiation factor 4E^27-125^E:1.2e-31	.	.	.	.	GO:0005737^cellular_component^cytoplasm`GO:0003723^molecular_function^RNA binding`GO:0003743^molecular_function^translation initiation factor activity`GO:0009615^biological_process^response to virus	GO:0005737^cellular_component^cytoplasm`GO:0003723^molecular_function^RNA binding`GO:0003743^molecular_function^translation initiation factor activity`GO:0009615^biological_process^response to virus	GO:0003723^molecular_function^RNA binding`GO:0003743^molecular_function^translation initiation factor activity`GO:0006413^biological_process^translational initiation	.	.
DN3882_c3_g2	TRINITY_DN3882_c3_g2_i4	A0A0J8BFP4_BETVV^A0A0J8BFP4_BETVV^Q:993-406,H:79-287^52.6%ID^E:4.69e-53^RecName: Full=RING-type domain-containing protein {ECO:0000256|Google:ProtNLM};^Eukaryota; Viridiplantae; Streptophyta; Embryophyta; Tracheophyta; Spermatophyta; Magnoliopsida; eudicotyledons; Gunneridae; Pentapetalae; Caryophyllales; Chenopodiaceae; Betoideae; Beta	.	TRINITY_DN3882_c3_g2_i4.p1	403-1233[-]	A0A0J8BFP4_BETVV^A0A0J8BFP4_BETVV^Q:81-276,H:79-287^52.6%ID^E:6.98e-57^RecName: Full=RING-type domain-containing protein {ECO:0000256|Google:ProtNLM};^Eukaryota; Viridiplantae; Streptophyta; Embryophyta; Tracheophyta; Spermatophyta; Magnoliopsida; eudicotyledons; Gunneridae; Pentapetalae; Caryophyllales; Chenopodiaceae; Betoideae; Beta	KAJ8441862.1^KAJ8441862.1^Q:1233-406,H:1-278^93.5%ID^E:2.43e-147^.^.	KAJ8441862.1^KAJ8441862.1^Q:1-276,H:1-278^93.5%ID^E:1.46e-152^.^.	KAJ8441862.1^KAJ8441862.1^Q:1-276,H:1-278^93.5%ID^E:3.89e-151^.^.	PF13920.9^zf-C3HC4_3^Zinc finger, C3HC4 type (RING finger)^228-266^E:4.9e-07	.	.	.	KEGG:bvg:104905613	GO:0046872^molecular_function^metal ion binding	GO:0046872^molecular_function^metal ion binding	.	.	.
DN3882_c3_g2	TRINITY_DN3882_c3_g2_i5	A0A0J8BFP4_BETVV^A0A0J8BFP4_BETVV^Q:993-406,H:79-287^52.6%ID^E:4.39e-53^RecName: Full=RING-type domain-containing protein {ECO:0000256|Google:ProtNLM};^Eukaryota; Viridiplantae; Streptophyta; Embryophyta; Tracheophyta; Spermatophyta; Magnoliopsida; eudicotyledons; Gunneridae; Pentapetalae; Caryophyllales; Chenopodiaceae; Betoideae; Beta	.	TRINITY_DN3882_c3_g2_i5.p1	403-1233[-]	A0A0J8BFP4_BETVV^A0A0J8BFP4_BETVV^Q:81-276,H:79-287^52.6%ID^E:6.98e-57^RecName: Full=RING-type domain-containing protein {ECO:0000256|Google:ProtNLM};^Eukaryota; Viridiplantae; Streptophyta; Embryophyta; Tracheophyta; Spermatophyta; Magnoliopsida; eudicotyledons; Gunneridae; Pentapetalae; Caryophyllales; Chenopodiaceae; Betoideae; Beta	KAJ8441862.1^KAJ8441862.1^Q:1233-406,H:1-278^93.5%ID^E:2.13e-147^.^.	KAJ8441862.1^KAJ8441862.1^Q:1-276,H:1-278^93.5%ID^E:1.46e-152^.^.	KAJ8441862.1^KAJ8441862.1^Q:1-276,H:1-278^93.5%ID^E:3.89e-151^.^.	PF13920.9^zf-C3HC4_3^Zinc finger, C3HC4 type (RING finger)^228-266^E:4.9e-07	.	.	.	KEGG:bvg:104905613	GO:0046872^molecular_function^metal ion binding	GO:0046872^molecular_function^metal ion binding	.	.	.
DN3882_c3_g2	TRINITY_DN3882_c3_g2_i6	A0A7C8ZQ38_OPUST^A0A7C8ZQ38_OPUST^Q:376-2,H:1-125^94.4%ID^E:7.49e-86^RecName: Full=mRNA cap-binding protein {ECO:0000256|ARBA:ARBA00030245};^Eukaryota; Viridiplantae; Streptophyta; Embryophyta; Tracheophyta; Spermatophyta; Magnoliopsida; eudicotyledons; Gunneridae; Pentapetalae; Caryophyllales; Cactineae; Cactaceae; Opuntioideae; Opuntia	.	TRINITY_DN3882_c3_g2_i6.p1	2-376[-]	A0A7C8ZQ38_OPUST^A0A7C8ZQ38_OPUST^Q:1-125,H:1-125^94.4%ID^E:3.87e-86^RecName: Full=mRNA cap-binding protein {ECO:0000256|ARBA:ARBA00030245};^Eukaryota; Viridiplantae; Streptophyta; Embryophyta; Tracheophyta; Spermatophyta; Magnoliopsida; eudicotyledons; Gunneridae; Pentapetalae; Caryophyllales; Cactineae; Cactaceae; Opuntioideae; Opuntia	KAJ8434866.1^KAJ8434866.1^Q:376-8,H:1-123^96.7%ID^E:5.78e-86^.^.	KAJ8434866.1^KAJ8434866.1^Q:1-123,H:1-123^96.7%ID^E:2.99e-86^.^.	KAJ8434866.1^KAJ8434866.1^Q:1-123,H:1-123^96.7%ID^E:7.95e-85^.^.	PF01652.21^IF4E^Eukaryotic initiation factor 4E^27-125^E:1.2e-31	.	.	.	.	GO:0005737^cellular_component^cytoplasm`GO:0003723^molecular_function^RNA binding`GO:0003743^molecular_function^translation initiation factor activity`GO:0009615^biological_process^response to virus	GO:0005737^cellular_component^cytoplasm`GO:0003723^molecular_function^RNA binding`GO:0003743^molecular_function^translation initiation factor activity`GO:0009615^biological_process^response to virus	GO:0003723^molecular_function^RNA binding`GO:0003743^molecular_function^translation initiation factor activity`GO:0006413^biological_process^translational initiation	.	.
DN3882_c4_g1	TRINITY_DN3882_c4_g1_i1	A0A7C8YMN8_OPUST^A0A7C8YMN8_OPUST^Q:2375-1428,H:21-336^93.7%ID^E:7.86e-197^RecName: Full=SWI/SNF-like complex subunit BAF250 C-terminal domain-containing protein {ECO:0000256|Google:ProtNLM};^Eukaryota; Viridiplantae; Streptophyta; Embryophyta; Tracheophyta; Spermatophyta; Magnoliopsida; eudicotyledons; Gunneridae; Pentapetalae; Caryophyllales; Cactineae; Cactaceae; Opuntioideae; Opuntia	.	TRINITY_DN3882_c4_g1_i1.p1	1401-2567[-]	A0A7C8YMN8_OPUST^A0A7C8YMN8_OPUST^Q:65-380,H:21-336^93.7%ID^E:1.65e-204^RecName: Full=SWI/SNF-like complex subunit BAF250 C-terminal domain-containing protein {ECO:0000256|Google:ProtNLM};^Eukaryota; Viridiplantae; Streptophyta; Embryophyta; Tracheophyta; Spermatophyta; Magnoliopsida; eudicotyledons; Gunneridae; Pentapetalae; Caryophyllales; Cactineae; Cactaceae; Opuntioideae; Opuntia	XP_048490687.1^XP_048490687.1^Q:2375-1428,H:22-337^83.2%ID^E:1.23e-176^.^.	XP_048490687.1^XP_048490687.1^Q:65-380,H:22-337^83.2%ID^E:4.33e-184^.^.	XP_048490687.1^XP_048490687.1^Q:65-380,H:22-337^83.2%ID^E:1.15e-182^.^.	PF12031.11^BAF250_C^SWI/SNF-like complex subunit BAF250/Osa^258-288^E:8.3e-05	.	.	.	.	GO:0035060^cellular_component^brahma complex`GO:0016514^cellular_component^SWI/SNF complex`GO:0006338^biological_process^chromatin remodeling	GO:0035060^cellular_component^brahma complex`GO:0016514^cellular_component^SWI/SNF complex`GO:0006338^biological_process^chromatin remodeling	.	.	.
DN3882_c4_g1	TRINITY_DN3882_c4_g1_i1	A0A7C8YMN8_OPUST^A0A7C8YMN8_OPUST^Q:2375-1428,H:21-336^93.7%ID^E:7.86e-197^RecName: Full=SWI/SNF-like complex subunit BAF250 C-terminal domain-containing protein {ECO:0000256|Google:ProtNLM};^Eukaryota; Viridiplantae; Streptophyta; Embryophyta; Tracheophyta; Spermatophyta; Magnoliopsida; eudicotyledons; Gunneridae; Pentapetalae; Caryophyllales; Cactineae; Cactaceae; Opuntioideae; Opuntia	.	TRINITY_DN3882_c4_g1_i1.p2	448-768[-]	.	XP_048490687.1^XP_048490687.1^Q:2375-1428,H:22-337^83.2%ID^E:1.23e-176^.^.	.	.	.	.	.	.	.	GO:0035060^cellular_component^brahma complex`GO:0016514^cellular_component^SWI/SNF complex`GO:0006338^biological_process^chromatin remodeling	.	.	.	.
DN3882_c4_g1	TRINITY_DN3882_c4_g1_i3	A0A7C8YMN8_OPUST^A0A7C8YMN8_OPUST^Q:2294-1488,H:21-289^92.9%ID^E:4.58e-160^RecName: Full=SWI/SNF-like complex subunit BAF250 C-terminal domain-containing protein {ECO:0000256|Google:ProtNLM};^Eukaryota; Viridiplantae; Streptophyta; Embryophyta; Tracheophyta; Spermatophyta; Magnoliopsida; eudicotyledons; Gunneridae; Pentapetalae; Caryophyllales; Cactineae; Cactaceae; Opuntioideae; Opuntia	.	TRINITY_DN3882_c4_g1_i3.p2	887-1387[-]	A0A7C8YMN8_OPUST^A0A7C8YMN8_OPUST^Q:1-165,H:298-462^97%ID^E:4.48e-109^RecName: Full=SWI/SNF-like complex subunit BAF250 C-terminal domain-containing protein {ECO:0000256|Google:ProtNLM};^Eukaryota; Viridiplantae; Streptophyta; Embryophyta; Tracheophyta; Spermatophyta; Magnoliopsida; eudicotyledons; Gunneridae; Pentapetalae; Caryophyllales; Cactineae; Cactaceae; Opuntioideae; Opuntia	KAJ8449894.1^KAJ8449894.1^Q:2294-1596,H:21-253^96.6%ID^E:8.05e-143^.^.	KAJ8449892.1^KAJ8449892.1^Q:1-166,H:56-221^98.8%ID^E:2.71e-115^.^.	KAJ8449892.1^KAJ8449892.1^Q:1-166,H:56-221^98.8%ID^E:7.2e-114^.^.	.	.	.	.	.	GO:0035060^cellular_component^brahma complex`GO:0016514^cellular_component^SWI/SNF complex`GO:0006338^biological_process^chromatin remodeling	GO:0035060^cellular_component^brahma complex`GO:0016514^cellular_component^SWI/SNF complex`GO:0006338^biological_process^chromatin remodeling	.	.	.
DN3882_c4_g1	TRINITY_DN3882_c4_g1_i3	A0A7C8YMN8_OPUST^A0A7C8YMN8_OPUST^Q:2294-1488,H:21-289^92.9%ID^E:4.58e-160^RecName: Full=SWI/SNF-like complex subunit BAF250 C-terminal domain-containing protein {ECO:0000256|Google:ProtNLM};^Eukaryota; Viridiplantae; Streptophyta; Embryophyta; Tracheophyta; Spermatophyta; Magnoliopsida; eudicotyledons; Gunneridae; Pentapetalae; Caryophyllales; Cactineae; Cactaceae; Opuntioideae; Opuntia	.	TRINITY_DN3882_c4_g1_i3.p1	1485-2486[-]	A0A7C8YMN8_OPUST^A0A7C8YMN8_OPUST^Q:65-333,H:21-289^92.9%ID^E:4.67e-168^RecName: Full=SWI/SNF-like complex subunit BAF250 C-terminal domain-containing protein {ECO:0000256|Google:ProtNLM};^Eukaryota; Viridiplantae; Streptophyta; Embryophyta; Tracheophyta; Spermatophyta; Magnoliopsida; eudicotyledons; Gunneridae; Pentapetalae; Caryophyllales; Cactineae; Cactaceae; Opuntioideae; Opuntia	KAJ8449894.1^KAJ8449894.1^Q:2294-1596,H:21-253^96.6%ID^E:8.05e-143^.^.	KAJ8449894.1^KAJ8449894.1^Q:65-297,H:21-253^96.6%ID^E:2.34e-150^.^.	KAJ8449894.1^KAJ8449894.1^Q:65-297,H:21-253^96.6%ID^E:6.22e-149^.^.	PF12031.11^BAF250_C^SWI/SNF-like complex subunit BAF250/Osa^258-288^E:6.7e-05	.	.	.	.	GO:0035060^cellular_component^brahma complex`GO:0016514^cellular_component^SWI/SNF complex`GO:0006338^biological_process^chromatin remodeling	GO:0035060^cellular_component^brahma complex`GO:0016514^cellular_component^SWI/SNF complex`GO:0006338^biological_process^chromatin remodeling	.	.	.
DN3882_c4_g1	TRINITY_DN3882_c4_g1_i3	A0A7C8YMN8_OPUST^A0A7C8YMN8_OPUST^Q:2294-1488,H:21-289^92.9%ID^E:4.58e-160^RecName: Full=SWI/SNF-like complex subunit BAF250 C-terminal domain-containing protein {ECO:0000256|Google:ProtNLM};^Eukaryota; Viridiplantae; Streptophyta; Embryophyta; Tracheophyta; Spermatophyta; Magnoliopsida; eudicotyledons; Gunneridae; Pentapetalae; Caryophyllales; Cactineae; Cactaceae; Opuntioideae; Opuntia	.	TRINITY_DN3882_c4_g1_i3.p3	448-768[-]	.	KAJ8449894.1^KAJ8449894.1^Q:2294-1596,H:21-253^96.6%ID^E:8.05e-143^.^.	.	.	.	.	.	.	.	GO:0035060^cellular_component^brahma complex`GO:0016514^cellular_component^SWI/SNF complex`GO:0006338^biological_process^chromatin remodeling	.	.	.	.
DN3882_c4_g1	TRINITY_DN3882_c4_g1_i4	A0A7C8YMN8_OPUST^A0A7C8YMN8_OPUST^Q:2218-893,H:21-462^94.6%ID^E:2.97e-291^RecName: Full=SWI/SNF-like complex subunit BAF250 C-terminal domain-containing protein {ECO:0000256|Google:ProtNLM};^Eukaryota; Viridiplantae; Streptophyta; Embryophyta; Tracheophyta; Spermatophyta; Magnoliopsida; eudicotyledons; Gunneridae; Pentapetalae; Caryophyllales; Cactineae; Cactaceae; Opuntioideae; Opuntia	.	TRINITY_DN3882_c4_g1_i4.p2	448-768[-]	.	XP_010687198.1^XP_010687198.1^Q:2218-893,H:22-463^84.6%ID^E:1.89e-262^.^.	.	.	.	.	.	.	.	GO:0035060^cellular_component^brahma complex`GO:0016514^cellular_component^SWI/SNF complex`GO:0006338^biological_process^chromatin remodeling	.	.	.	.
DN3882_c4_g1	TRINITY_DN3882_c4_g1_i4	A0A7C8YMN8_OPUST^A0A7C8YMN8_OPUST^Q:2218-893,H:21-462^94.6%ID^E:2.97e-291^RecName: Full=SWI/SNF-like complex subunit BAF250 C-terminal domain-containing protein {ECO:0000256|Google:ProtNLM};^Eukaryota; Viridiplantae; Streptophyta; Embryophyta; Tracheophyta; Spermatophyta; Magnoliopsida; eudicotyledons; Gunneridae; Pentapetalae; Caryophyllales; Cactineae; Cactaceae; Opuntioideae; Opuntia	.	TRINITY_DN3882_c4_g1_i4.p1	887-2410[-]	A0A7C8YMN8_OPUST^A0A7C8YMN8_OPUST^Q:65-506,H:21-462^94.6%ID^E:7.71e-297^RecName: Full=SWI/SNF-like complex subunit BAF250 C-terminal domain-containing protein {ECO:0000256|Google:ProtNLM};^Eukaryota; Viridiplantae; Streptophyta; Embryophyta; Tracheophyta; Spermatophyta; Magnoliopsida; eudicotyledons; Gunneridae; Pentapetalae; Caryophyllales; Cactineae; Cactaceae; Opuntioideae; Opuntia	XP_010687198.1^XP_010687198.1^Q:2218-893,H:22-463^84.6%ID^E:1.89e-262^.^.	XP_010687198.1^XP_010687198.1^Q:65-506,H:22-463^84.6%ID^E:6.22e-268^.^.	XP_010687198.1^XP_010687198.1^Q:65-506,H:22-463^84.6%ID^E:1.65e-266^.^.	PF12031.11^BAF250_C^SWI/SNF-like complex subunit BAF250/Osa^258-288^E:0.00012	.	.	.	.	GO:0035060^cellular_component^brahma complex`GO:0016514^cellular_component^SWI/SNF complex`GO:0006338^biological_process^chromatin remodeling	GO:0035060^cellular_component^brahma complex`GO:0016514^cellular_component^SWI/SNF complex`GO:0006338^biological_process^chromatin remodeling	.	.	.
DN3882_c4_g2	TRINITY_DN3882_c4_g2_i1	.	.	.	.	.	.	.	.	.	.	.	.	.	.	.	.	.	.
DN3882_c6_g1	TRINITY_DN3882_c6_g1_i1	.	.	.	.	.	QHO54447.1^QHO54447.1^Q:156-1,H:34-86^56.6%ID^E:5.29e-09^.^.	.	.	.	.	.	.	.	.	.	.	.	.
DN3882_c8_g1	TRINITY_DN3882_c8_g1_i1	.	.	.	.	.	.	.	.	.	.	.	.	.	.	.	.	.	.
DN3882_c9_g1	TRINITY_DN3882_c9_g1_i1	.	.	.	.	.	.	.	.	.	.	.	.	.	.	.	.	.	.
DN3856_c0_g1	TRINITY_DN3856_c0_g1_i1	A0A7C8ZQN4_OPUST^A0A7C8ZQN4_OPUST^Q:1311-844,H:24-179^98.1%ID^E:2.05e-109^RecName: Full=Serine/threonine specific protein phosphatases domain-containing protein {ECO:0000259|SMART:SM00156};^Eukaryota; Viridiplantae; Streptophyta; Embryophyta; Tracheophyta; Spermatophyta; Magnoliopsida; eudicotyledons; Gunneridae; Pentapetalae; Caryophyllales; Cactineae; Cactaceae; Opuntioideae; Opuntia	.	TRINITY_DN3856_c0_g1_i1.p1	832-1311[-]	A0A7C8ZQN4_OPUST^A0A7C8ZQN4_OPUST^Q:1-156,H:24-179^98.1%ID^E:9.83e-114^RecName: Full=Serine/threonine specific protein phosphatases domain-containing protein {ECO:0000259|SMART:SM00156};^Eukaryota; Viridiplantae; Streptophyta; Embryophyta; Tracheophyta; Spermatophyta; Magnoliopsida; eudicotyledons; Gunneridae; Pentapetalae; Caryophyllales; Cactineae; Cactaceae; Opuntioideae; Opuntia	XP_010685672.1^XP_010685672.1^Q:1311-841,H:145-301^98.1%ID^E:7.1e-108^.^.	XP_010685672.1^XP_010685672.1^Q:1-157,H:145-301^98.1%ID^E:3.37e-112^.^.	XP_010685672.1^XP_010685672.1^Q:1-157,H:145-301^98.1%ID^E:8.96e-111^.^.	PF00149.31^Metallophos^Calcineurin-like phosphoesterase^3-105^E:6.7e-17	.	.	.	.	GO:0016787^molecular_function^hydrolase activity	GO:0016787^molecular_function^hydrolase activity	GO:0016787^molecular_function^hydrolase activity	.	.
DN3856_c0_g1	TRINITY_DN3856_c0_g1_i2	A0A7C8ZQN4_OPUST^A0A7C8ZQN4_OPUST^Q:1386-844,H:24-179^84.5%ID^E:1.84e-103^RecName: Full=Serine/threonine specific protein phosphatases domain-containing protein {ECO:0000259|SMART:SM00156};^Eukaryota; Viridiplantae; Streptophyta; Embryophyta; Tracheophyta; Spermatophyta; Magnoliopsida; eudicotyledons; Gunneridae; Pentapetalae; Caryophyllales; Cactineae; Cactaceae; Opuntioideae; Opuntia	.	TRINITY_DN3856_c0_g1_i2.p1	832-1386[-]	A0A7C8ZQN4_OPUST^A0A7C8ZQN4_OPUST^Q:1-181,H:24-179^84.5%ID^E:1.19e-107^RecName: Full=Serine/threonine specific protein phosphatases domain-containing protein {ECO:0000259|SMART:SM00156};^Eukaryota; Viridiplantae; Streptophyta; Embryophyta; Tracheophyta; Spermatophyta; Magnoliopsida; eudicotyledons; Gunneridae; Pentapetalae; Caryophyllales; Cactineae; Cactaceae; Opuntioideae; Opuntia	XP_010685672.1^XP_010685672.1^Q:1386-841,H:145-301^84.6%ID^E:6.16e-102^.^.	XP_010685672.1^XP_010685672.1^Q:1-182,H:145-301^84.6%ID^E:3.94e-106^.^.	XP_010685672.1^XP_010685672.1^Q:1-182,H:145-301^84.6%ID^E:1.05e-104^.^.	PF00149.31^Metallophos^Calcineurin-like phosphoesterase^3-104^E:1.2e-16	.	.	.	.	GO:0016787^molecular_function^hydrolase activity	GO:0016787^molecular_function^hydrolase activity	GO:0016787^molecular_function^hydrolase activity	.	.
DN3860_c0_g1	TRINITY_DN3860_c0_g1_i1	A0A0K9QA35_SPIOL^A0A0K9QA35_SPIOL^Q:1703-1164,H:21-194^68.9%ID^E:1.09e-75^RecName: Full=Large ribosomal RNA subunit accumulation protein YCED homolog 2, chloroplastic {ECO:0000256|Google:ProtNLM};^Eukaryota; Viridiplantae; Streptophyta; Embryophyta; Tracheophyta; Spermatophyta; Magnoliopsida; eudicotyledons; Gunneridae; Pentapetalae; Caryophyllales; Chenopodiaceae; Chenopodioideae; Anserineae; Spinacia	.	.	.	.	KAJ8422604.1^KAJ8422604.1^Q:1619-1164,H:12-176^78.2%ID^E:2.27e-79^.^.	.	.	.	.	.	.	.	.	.	.	.	.
DN3860_c0_g1	TRINITY_DN3860_c0_g1_i10	A0A7C9DLV6_OPUST^A0A7C9DLV6_OPUST^Q:2422-2018,H:1-186^57.5%ID^E:4.78e-55^SubName: Full=Uncharacterized protein {ECO:0000313|EMBL:MBA4641548.1};^Eukaryota; Viridiplantae; Streptophyta; Embryophyta; Tracheophyta; Spermatophyta; Magnoliopsida; eudicotyledons; Gunneridae; Pentapetalae; Caryophyllales; Cactineae; Cactaceae; Opuntioideae; Opuntia	.	TRINITY_DN3860_c0_g1_i10.p1	1964-2422[-]	A0A7C9DLV6_OPUST^A0A7C9DLV6_OPUST^Q:1-135,H:1-186^57.5%ID^E:2.81e-62^SubName: Full=Uncharacterized protein {ECO:0000313|EMBL:MBA4641548.1};^Eukaryota; Viridiplantae; Streptophyta; Embryophyta; Tracheophyta; Spermatophyta; Magnoliopsida; eudicotyledons; Gunneridae; Pentapetalae; Caryophyllales; Cactineae; Cactaceae; Opuntioideae; Opuntia	KAJ8420214.1^KAJ8420214.1^Q:2422-2018,H:1-208^60.6%ID^E:2.72e-66^.^.	KAJ8420214.1^KAJ8420214.1^Q:1-135,H:1-208^60.6%ID^E:6.62e-74^.^.	KAJ8420214.1^KAJ8420214.1^Q:1-135,H:1-208^60.6%ID^E:1.76e-72^.^.	.	.	.	.	.	.	.	.	.	.
DN3860_c0_g1	TRINITY_DN3860_c0_g1_i11	A0A7C9DLV6_OPUST^A0A7C9DLV6_OPUST^Q:671-111,H:1-226^62.4%ID^E:2.06e-83^SubName: Full=Uncharacterized protein {ECO:0000313|EMBL:MBA4641548.1};^Eukaryota; Viridiplantae; Streptophyta; Embryophyta; Tracheophyta; Spermatophyta; Magnoliopsida; eudicotyledons; Gunneridae; Pentapetalae; Caryophyllales; Cactineae; Cactaceae; Opuntioideae; Opuntia	.	TRINITY_DN3860_c0_g1_i11.p1	108-500[-]	A0A7C8ZGK7_OPUST^A0A7C8ZGK7_OPUST^Q:1-129,H:106-234^82.9%ID^E:9.84e-71^RecName: Full=Large ribosomal RNA subunit accumulation protein YceD {ECO:0000256|Google:ProtNLM};^Eukaryota; Viridiplantae; Streptophyta; Embryophyta; Tracheophyta; Spermatophyta; Magnoliopsida; eudicotyledons; Gunneridae; Pentapetalae; Caryophyllales; Cactineae; Cactaceae; Opuntioideae; Opuntia	KAJ8420214.1^KAJ8420214.1^Q:671-111,H:1-248^67.7%ID^E:3.14e-103^.^.	KAJ8422604.1^KAJ8422604.1^Q:4-130,H:90-216^98.4%ID^E:2.27e-87^.^.	KAJ8422604.1^KAJ8422604.1^Q:4-130,H:90-216^98.4%ID^E:6.02e-86^.^.	PF02620.20^YceD^Large ribosomal RNA subunit accumulation protein YceD^11-125^E:5.8e-11	.	.	.	.	.	.	.	.	.
DN3860_c0_g1	TRINITY_DN3860_c0_g1_i2	A0A0K9QA35_SPIOL^A0A0K9QA35_SPIOL^Q:1212-1099,H:194-231^78.9%ID^E:3.09e-10^RecName: Full=Large ribosomal RNA subunit accumulation protein YCED homolog 2, chloroplastic {ECO:0000256|Google:ProtNLM};^Eukaryota; Viridiplantae; Streptophyta; Embryophyta; Tracheophyta; Spermatophyta; Magnoliopsida; eudicotyledons; Gunneridae; Pentapetalae; Caryophyllales; Chenopodiaceae; Chenopodioideae; Anserineae; Spinacia	.	.	.	.	KAJ8422604.1^KAJ8422604.1^Q:1212-1090,H:176-216^97.6%ID^E:1.33e-15^.^.	.	.	.	.	.	.	.	.	.	.	.	.
DN3860_c0_g1	TRINITY_DN3860_c0_g1_i3	A0A7C9DLV6_OPUST^A0A7C9DLV6_OPUST^Q:2191-2018,H:129-186^82.8%ID^E:1.08e-21^SubName: Full=Uncharacterized protein {ECO:0000313|EMBL:MBA4641548.1};^Eukaryota; Viridiplantae; Streptophyta; Embryophyta; Tracheophyta; Spermatophyta; Magnoliopsida; eudicotyledons; Gunneridae; Pentapetalae; Caryophyllales; Cactineae; Cactaceae; Opuntioideae; Opuntia	.	.	.	.	KAJ8420214.1^KAJ8420214.1^Q:3931-2018,H:1-208^25.2%ID^E:1.96e-32^.^.	.	.	.	.	.	.	.	.	.	.	.	.
DN3860_c0_g1	TRINITY_DN3860_c0_g1_i4	A0A7C8ZGK7_OPUST^A0A7C8ZGK7_OPUST^Q:3043-2018,H:1-195^43.9%ID^E:4.25e-71^RecName: Full=Large ribosomal RNA subunit accumulation protein YceD {ECO:0000256|Google:ProtNLM};^Eukaryota; Viridiplantae; Streptophyta; Embryophyta; Tracheophyta; Spermatophyta; Magnoliopsida; eudicotyledons; Gunneridae; Pentapetalae; Caryophyllales; Cactineae; Cactaceae; Opuntioideae; Opuntia	.	TRINITY_DN3860_c0_g1_i4.p1	2543-3043[-]	A0A7C8ZGK7_OPUST^A0A7C8ZGK7_OPUST^Q:1-139,H:1-139^74.1%ID^E:1.27e-66^RecName: Full=Large ribosomal RNA subunit accumulation protein YceD {ECO:0000256|Google:ProtNLM};^Eukaryota; Viridiplantae; Streptophyta; Embryophyta; Tracheophyta; Spermatophyta; Magnoliopsida; eudicotyledons; Gunneridae; Pentapetalae; Caryophyllales; Cactineae; Cactaceae; Opuntioideae; Opuntia	KAJ8420214.1^KAJ8420214.1^Q:3043-2018,H:1-208^47.9%ID^E:1.96e-81^.^.	KAJ8420214.1^KAJ8420214.1^Q:1-139,H:1-152^75%ID^E:1.01e-69^.^.	KAJ8420214.1^KAJ8420214.1^Q:1-139,H:1-152^75%ID^E:2.7e-68^.^.	.	.	.	.	.	.	.	.	.	.
DN3860_c0_g1	TRINITY_DN3860_c0_g1_i6	.	.	.	.	.	KAJ8422604.1^KAJ8422604.1^Q:1296-1090,H:177-216^55.1%ID^E:7.76e-09^.^.	.	.	.	.	.	.	.	.	.	.	.	.
DN3860_c0_g1	TRINITY_DN3860_c0_g1_i8	A0A7C8ZGK7_OPUST^A0A7C8ZGK7_OPUST^Q:3768-3445,H:1-108^69.4%ID^E:2.72e-38^RecName: Full=Large ribosomal RNA subunit accumulation protein YceD {ECO:0000256|Google:ProtNLM};^Eukaryota; Viridiplantae; Streptophyta; Embryophyta; Tracheophyta; Spermatophyta; Magnoliopsida; eudicotyledons; Gunneridae; Pentapetalae; Caryophyllales; Cactineae; Cactaceae; Opuntioideae; Opuntia	.	TRINITY_DN3860_c0_g1_i8.p1	3373-3768[-]	A0A7C8ZGK7_OPUST^A0A7C8ZGK7_OPUST^Q:1-108,H:1-108^69.4%ID^E:1.67e-44^RecName: Full=Large ribosomal RNA subunit accumulation protein YceD {ECO:0000256|Google:ProtNLM};^Eukaryota; Viridiplantae; Streptophyta; Embryophyta; Tracheophyta; Spermatophyta; Magnoliopsida; eudicotyledons; Gunneridae; Pentapetalae; Caryophyllales; Cactineae; Cactaceae; Opuntioideae; Opuntia	KAJ8420214.1^KAJ8420214.1^Q:3768-3481,H:1-96^88.5%ID^E:6.9e-45^.^.	KAJ8420214.1^KAJ8420214.1^Q:1-96,H:1-96^88.5%ID^E:1.57e-51^.^.	KAJ8420214.1^KAJ8420214.1^Q:1-96,H:1-96^88.5%ID^E:4.19e-50^.^.	.	.	.	.	.	.	.	.	.	.
DN3860_c0_g1	TRINITY_DN3860_c0_g1_i9	A0A7C8ZGK7_OPUST^A0A7C8ZGK7_OPUST^Q:1794-1090,H:1-235^77.4%ID^E:4.28e-120^RecName: Full=Large ribosomal RNA subunit accumulation protein YceD {ECO:0000256|Google:ProtNLM};^Eukaryota; Viridiplantae; Streptophyta; Embryophyta; Tracheophyta; Spermatophyta; Magnoliopsida; eudicotyledons; Gunneridae; Pentapetalae; Caryophyllales; Cactineae; Cactaceae; Opuntioideae; Opuntia	.	TRINITY_DN3860_c0_g1_i9.p1	1087-1794[-]	A0A7C8ZGK7_OPUST^A0A7C8ZGK7_OPUST^Q:1-234,H:1-234^77.8%ID^E:2.86e-126^RecName: Full=Large ribosomal RNA subunit accumulation protein YceD {ECO:0000256|Google:ProtNLM};^Eukaryota; Viridiplantae; Streptophyta; Embryophyta; Tracheophyta; Spermatophyta; Magnoliopsida; eudicotyledons; Gunneridae; Pentapetalae; Caryophyllales; Cactineae; Cactaceae; Opuntioideae; Opuntia	KAJ8420214.1^KAJ8420214.1^Q:1794-1090,H:1-248^84.7%ID^E:1.12e-138^.^.	KAJ8420214.1^KAJ8420214.1^Q:1-235,H:1-248^84.7%ID^E:6.67e-145^.^.	KAJ8420214.1^KAJ8420214.1^Q:1-235,H:1-248^84.7%ID^E:1.77e-143^.^.	PF02620.20^YceD^Large ribosomal RNA subunit accumulation protein YceD^116-230^E:3.4e-10	.	.	.	.	.	.	.	.	.
DN3860_c3_g1	TRINITY_DN3860_c3_g1_i1	.	.	.	.	.	.	.	.	.	.	.	.	.	.	.	.	.	.
DN3812_c0_g1	TRINITY_DN3812_c0_g1_i1	A0A6A4MJF9_9ERIC^A0A6A4MJF9_9ERIC^Q:1159-383,H:1-259^89.2%ID^E:2.74e-149^RecName: Full=14-3-3 domain-containing protein {ECO:0000259|SMART:SM00101};^Eukaryota; Viridiplantae; Streptophyta; Embryophyta; Tracheophyta; Spermatophyta; Magnoliopsida; eudicotyledons; Gunneridae; Pentapetalae; asterids; Ericales; Ericaceae; Ericoideae; Rhodoreae; Rhododendron	.	TRINITY_DN3812_c0_g1_i1.p1	374-1195[-]	A0A6A4MJF9_9ERIC^A0A6A4MJF9_9ERIC^Q:13-271,H:1-259^89.2%ID^E:2.78e-153^RecName: Full=14-3-3 domain-containing protein {ECO:0000259|SMART:SM00101};^Eukaryota; Viridiplantae; Streptophyta; Embryophyta; Tracheophyta; Spermatophyta; Magnoliopsida; eudicotyledons; Gunneridae; Pentapetalae; asterids; Ericales; Ericaceae; Ericoideae; Rhodoreae; Rhododendron	KAG5535307.1^KAG5535307.1^Q:1159-383,H:1-259^89.6%ID^E:1.13e-149^.^.	KAG5535307.1^KAG5535307.1^Q:13-271,H:1-259^89.6%ID^E:3.25e-153^.^.	KAG5535307.1^KAG5535307.1^Q:13-271,H:1-259^89.6%ID^E:8.64e-152^.^.	PF00244.23^14-3-3^14-3-3 protein^26-250^E:1e-105	.	.	.	.	.	.	.	.	.
DN3812_c0_g1	TRINITY_DN3812_c0_g1_i2	A0A6A4MJF9_9ERIC^A0A6A4MJF9_9ERIC^Q:1159-383,H:1-259^89.2%ID^E:1.33e-149^RecName: Full=14-3-3 domain-containing protein {ECO:0000259|SMART:SM00101};^Eukaryota; Viridiplantae; Streptophyta; Embryophyta; Tracheophyta; Spermatophyta; Magnoliopsida; eudicotyledons; Gunneridae; Pentapetalae; asterids; Ericales; Ericaceae; Ericoideae; Rhodoreae; Rhododendron	.	TRINITY_DN3812_c0_g1_i2.p1	374-1159[-]	A0A6A4MJF9_9ERIC^A0A6A4MJF9_9ERIC^Q:1-259,H:1-259^89.6%ID^E:2.1e-154^RecName: Full=14-3-3 domain-containing protein {ECO:0000259|SMART:SM00101};^Eukaryota; Viridiplantae; Streptophyta; Embryophyta; Tracheophyta; Spermatophyta; Magnoliopsida; eudicotyledons; Gunneridae; Pentapetalae; asterids; Ericales; Ericaceae; Ericoideae; Rhodoreae; Rhododendron	KAG5535307.1^KAG5535307.1^Q:1159-383,H:1-259^89.6%ID^E:5.48e-150^.^.	KAG5535307.1^KAG5535307.1^Q:1-259,H:1-259^90%ID^E:2.46e-154^.^.	KAG5535307.1^KAG5535307.1^Q:1-259,H:1-259^90%ID^E:6.54e-153^.^.	PF00244.23^14-3-3^14-3-3 protein^14-238^E:8.9e-106	.	.	.	.	.	.	.	.	.
DN3812_c0_g1	TRINITY_DN3812_c0_g1_i3	A0A836E4Z7_9ROSI^A0A836E4Z7_9ROSI^Q:1159-383,H:1-259^86.1%ID^E:1.13e-144^SubName: Full=14-3-3 protein {ECO:0000313|EMBL:KAG5247481.1};^Eukaryota; Viridiplantae; Streptophyta; Embryophyta; Tracheophyta; Spermatophyta; Magnoliopsida; eudicotyledons; Gunneridae; Pentapetalae; rosids; fabids; Malpighiales; Salicaceae; Saliceae; Salix	.	TRINITY_DN3812_c0_g1_i3.p1	374-1159[-]	A0A6A4MJF9_9ERIC^A0A6A4MJF9_9ERIC^Q:1-259,H:1-259^89.6%ID^E:2.1e-154^RecName: Full=14-3-3 domain-containing protein {ECO:0000259|SMART:SM00101};^Eukaryota; Viridiplantae; Streptophyta; Embryophyta; Tracheophyta; Spermatophyta; Magnoliopsida; eudicotyledons; Gunneridae; Pentapetalae; asterids; Ericales; Ericaceae; Ericoideae; Rhodoreae; Rhododendron	POF06393.1^POF06393.1^Q:1234-383,H:15-297^80.6%ID^E:1e-145^.^.	KAG5535307.1^KAG5535307.1^Q:1-259,H:1-259^90%ID^E:2.46e-154^.^.	KAG5535307.1^KAG5535307.1^Q:1-259,H:1-259^90%ID^E:6.54e-153^.^.	PF00244.23^14-3-3^14-3-3 protein^14-238^E:8.9e-106	.	.	.	.	.	.	.	.	.
DN3812_c0_g1	TRINITY_DN3812_c0_g1_i4	A0A6A4MJF9_9ERIC^A0A6A4MJF9_9ERIC^Q:1159-383,H:1-259^89.2%ID^E:6.29e-147^RecName: Full=14-3-3 domain-containing protein {ECO:0000259|SMART:SM00101};^Eukaryota; Viridiplantae; Streptophyta; Embryophyta; Tracheophyta; Spermatophyta; Magnoliopsida; eudicotyledons; Gunneridae; Pentapetalae; asterids; Ericales; Ericaceae; Ericoideae; Rhodoreae; Rhododendron	.	TRINITY_DN3812_c0_g1_i4.p1	374-1195[-]	A0A6A4MJF9_9ERIC^A0A6A4MJF9_9ERIC^Q:13-271,H:1-259^89.2%ID^E:2.78e-153^RecName: Full=14-3-3 domain-containing protein {ECO:0000259|SMART:SM00101};^Eukaryota; Viridiplantae; Streptophyta; Embryophyta; Tracheophyta; Spermatophyta; Magnoliopsida; eudicotyledons; Gunneridae; Pentapetalae; asterids; Ericales; Ericaceae; Ericoideae; Rhodoreae; Rhododendron	KAG5535307.1^KAG5535307.1^Q:1159-383,H:1-259^89.6%ID^E:2.64e-147^.^.	KAG5535307.1^KAG5535307.1^Q:13-271,H:1-259^89.6%ID^E:3.25e-153^.^.	KAG5535307.1^KAG5535307.1^Q:13-271,H:1-259^89.6%ID^E:8.64e-152^.^.	PF00244.23^14-3-3^14-3-3 protein^26-250^E:1e-105	.	.	.	.	.	.	.	.	.
DN3812_c0_g1	TRINITY_DN3812_c0_g1_i5	A0A7C9DFT7_OPUST^A0A7C9DFT7_OPUST^Q:861-742,H:60-99^100%ID^E:3.9e-16^SubName: Full=Phospholipase A(2) {ECO:0000313|EMBL:MBA4641106.1};^Eukaryota; Viridiplantae; Streptophyta; Embryophyta; Tracheophyta; Spermatophyta; Magnoliopsida; eudicotyledons; Gunneridae; Pentapetalae; Caryophyllales; Cactineae; Cactaceae; Opuntioideae; Opuntia	.	.	.	.	XP_042485407.1^XP_042485407.1^Q:939-742,H:6-56^65.2%ID^E:3.65e-16^.^.	.	.	.	.	.	.	.	GO:0004623^molecular_function^phospholipase A2 activity	.	.	.	.
DN3812_c0_g2	TRINITY_DN3812_c0_g2_i1	.	.	.	.	.	.	.	.	.	.	.	.	.	.	.	.	.	.
DN3840_c0_g1	TRINITY_DN3840_c0_g1_i1	A0A7C8Z8Y6_OPUST^A0A7C8Z8Y6_OPUST^Q:2588-3124,H:240-413^71.5%ID^E:7.55e-54^RecName: Full=K Homology domain-containing protein {ECO:0000259|SMART:SM00322};^Eukaryota; Viridiplantae; Streptophyta; Embryophyta; Tracheophyta; Spermatophyta; Magnoliopsida; eudicotyledons; Gunneridae; Pentapetalae; Caryophyllales; Cactineae; Cactaceae; Opuntioideae; Opuntia	.	TRINITY_DN3840_c0_g1_i1.p1	2615-3763[+]	A0A7C8Z8Y6_OPUST^A0A7C8Z8Y6_OPUST^Q:1-170,H:249-413^72.9%ID^E:3.14e-55^RecName: Full=K Homology domain-containing protein {ECO:0000259|SMART:SM00322};^Eukaryota; Viridiplantae; Streptophyta; Embryophyta; Tracheophyta; Spermatophyta; Magnoliopsida; eudicotyledons; Gunneridae; Pentapetalae; Caryophyllales; Cactineae; Cactaceae; Opuntioideae; Opuntia	KAJ8441929.1^KAJ8441929.1^Q:2588-3760,H:320-712^89.8%ID^E:1.3e-110^.^.	KAJ8441929.1^KAJ8441929.1^Q:1-382,H:329-712^90.9%ID^E:9.54e-117^.^.	KAJ8441929.1^KAJ8441929.1^Q:1-382,H:329-712^90.9%ID^E:2.54e-115^.^.	.	.	.	.	.	GO:0003723^molecular_function^RNA binding	GO:0003723^molecular_function^RNA binding	.	.	.
DN3840_c0_g1	TRINITY_DN3840_c0_g1_i10	A0A7C8ZA53_OPUST^A0A7C8ZA53_OPUST^Q:229-969,H:1-210^80.2%ID^E:5.44e-107^RecName: Full=K Homology domain-containing protein {ECO:0000259|SMART:SM00322};^Eukaryota; Viridiplantae; Streptophyta; Embryophyta; Tracheophyta; Spermatophyta; Magnoliopsida; eudicotyledons; Gunneridae; Pentapetalae; Caryophyllales; Cactineae; Cactaceae; Opuntioideae; Opuntia	.	TRINITY_DN3840_c0_g1_i10.p1	3299-4447[+]	A0A7C8Z8Y6_OPUST^A0A7C8Z8Y6_OPUST^Q:1-170,H:249-413^72.9%ID^E:3.14e-55^RecName: Full=K Homology domain-containing protein {ECO:0000259|SMART:SM00322};^Eukaryota; Viridiplantae; Streptophyta; Embryophyta; Tracheophyta; Spermatophyta; Magnoliopsida; eudicotyledons; Gunneridae; Pentapetalae; Caryophyllales; Cactineae; Cactaceae; Opuntioideae; Opuntia	KAJ8441929.1^KAJ8441929.1^Q:3272-4444,H:320-712^89.8%ID^E:1.13e-109^.^.	KAJ8441929.1^KAJ8441929.1^Q:1-382,H:329-712^90.9%ID^E:9.54e-117^.^.	KAJ8441929.1^KAJ8441929.1^Q:1-382,H:329-712^90.9%ID^E:2.54e-115^.^.	.	.	.	.	.	GO:0003723^molecular_function^RNA binding	GO:0003723^molecular_function^RNA binding	.	.	.
DN3840_c0_g1	TRINITY_DN3840_c0_g1_i10	A0A7C8ZA53_OPUST^A0A7C8ZA53_OPUST^Q:229-969,H:1-210^80.2%ID^E:5.44e-107^RecName: Full=K Homology domain-containing protein {ECO:0000259|SMART:SM00322};^Eukaryota; Viridiplantae; Streptophyta; Embryophyta; Tracheophyta; Spermatophyta; Magnoliopsida; eudicotyledons; Gunneridae; Pentapetalae; Caryophyllales; Cactineae; Cactaceae; Opuntioideae; Opuntia	.	TRINITY_DN3840_c0_g1_i10.p3	229-993[+]	A0A7C8ZA53_OPUST^A0A7C8ZA53_OPUST^Q:1-247,H:1-210^80.2%ID^E:3.11e-119^RecName: Full=K Homology domain-containing protein {ECO:0000259|SMART:SM00322};^Eukaryota; Viridiplantae; Streptophyta; Embryophyta; Tracheophyta; Spermatophyta; Magnoliopsida; eudicotyledons; Gunneridae; Pentapetalae; Caryophyllales; Cactineae; Cactaceae; Opuntioideae; Opuntia	KAJ8441929.1^KAJ8441929.1^Q:3272-4444,H:320-712^89.8%ID^E:1.13e-109^.^.	KAJ8441929.1^KAJ8441929.1^Q:1-245,H:1-208^82.1%ID^E:8.74e-115^.^.	KAJ8441929.1^KAJ8441929.1^Q:1-245,H:1-208^82.1%ID^E:2.32e-113^.^.	PF00013.32^KH_1^KH domain^126-184^E:2.6e-13`PF00013.32^KH_1^KH domain^213-245^E:4.4e-09	.	.	.	.	GO:0003723^molecular_function^RNA binding	GO:0003723^molecular_function^RNA binding	GO:0003723^molecular_function^RNA binding	.	.
DN3840_c0_g1	TRINITY_DN3840_c0_g1_i13	A0A7C8Z8Y6_OPUST^A0A7C8Z8Y6_OPUST^Q:448-1689,H:1-410^76.9%ID^E:8.77e-194^RecName: Full=K Homology domain-containing protein {ECO:0000259|SMART:SM00322};^Eukaryota; Viridiplantae; Streptophyta; Embryophyta; Tracheophyta; Spermatophyta; Magnoliopsida; eudicotyledons; Gunneridae; Pentapetalae; Caryophyllales; Cactineae; Cactaceae; Opuntioideae; Opuntia	.	TRINITY_DN3840_c0_g1_i13.p1	448-2250[+]	A0A7C8Z8Y6_OPUST^A0A7C8Z8Y6_OPUST^Q:1-414,H:1-410^76.9%ID^E:1.2e-199^RecName: Full=K Homology domain-containing protein {ECO:0000259|SMART:SM00322};^Eukaryota; Viridiplantae; Streptophyta; Embryophyta; Tracheophyta; Spermatophyta; Magnoliopsida; eudicotyledons; Gunneridae; Pentapetalae; Caryophyllales; Cactineae; Cactaceae; Opuntioideae; Opuntia	KAJ8450826.1^KAJ8450826.1^Q:448-2247,H:1-632^85.9%ID^E:5.34000000000001e-310^.^.	KAJ8450826.1^KAJ8450826.1^Q:1-600,H:1-632^85.9%ID^E:1.10000000178831e-315^.^.	KAJ8450826.1^KAJ8450826.1^Q:1-600,H:1-632^85.9%ID^E:2.93000000004733e-314^.^.	PF00013.32^KH_1^KH domain^83-148^E:7.8e-15`PF07650.20^KH_2^KH domain^83-116^E:3e-05`PF00013.32^KH_1^KH domain^177-243^E:2.3e-18	.	.	.	.	GO:0003723^molecular_function^RNA binding	GO:0003723^molecular_function^RNA binding	GO:0003723^molecular_function^RNA binding	.	.
DN3840_c0_g1	TRINITY_DN3840_c0_g1_i16	A0A7C8Z8Y6_OPUST^A0A7C8Z8Y6_OPUST^Q:229-3138,H:1-413^37.1%ID^E:4.17e-128^RecName: Full=K Homology domain-containing protein {ECO:0000259|SMART:SM00322};^Eukaryota; Viridiplantae; Streptophyta; Embryophyta; Tracheophyta; Spermatophyta; Magnoliopsida; eudicotyledons; Gunneridae; Pentapetalae; Caryophyllales; Cactineae; Cactaceae; Opuntioideae; Opuntia	.	TRINITY_DN3840_c0_g1_i16.p1	2629-3777[+]	A0A7C8Z8Y6_OPUST^A0A7C8Z8Y6_OPUST^Q:1-170,H:249-413^72.9%ID^E:3.14e-55^RecName: Full=K Homology domain-containing protein {ECO:0000259|SMART:SM00322};^Eukaryota; Viridiplantae; Streptophyta; Embryophyta; Tracheophyta; Spermatophyta; Magnoliopsida; eudicotyledons; Gunneridae; Pentapetalae; Caryophyllales; Cactineae; Cactaceae; Opuntioideae; Opuntia	KAJ8441929.1^KAJ8441929.1^Q:229-3774,H:1-712^52.6%ID^E:9.02e-216^.^.	KAJ8441929.1^KAJ8441929.1^Q:1-382,H:329-712^90.9%ID^E:9.54e-117^.^.	KAJ8441929.1^KAJ8441929.1^Q:1-382,H:329-712^90.9%ID^E:2.54e-115^.^.	.	.	.	.	.	GO:0003723^molecular_function^RNA binding	GO:0003723^molecular_function^RNA binding	.	.	.
DN3840_c0_g1	TRINITY_DN3840_c0_g1_i16	A0A7C8Z8Y6_OPUST^A0A7C8Z8Y6_OPUST^Q:229-3138,H:1-413^37.1%ID^E:4.17e-128^RecName: Full=K Homology domain-containing protein {ECO:0000259|SMART:SM00322};^Eukaryota; Viridiplantae; Streptophyta; Embryophyta; Tracheophyta; Spermatophyta; Magnoliopsida; eudicotyledons; Gunneridae; Pentapetalae; Caryophyllales; Cactineae; Cactaceae; Opuntioideae; Opuntia	.	TRINITY_DN3840_c0_g1_i16.p3	229-879[+]	A0A7C8ZA53_OPUST^A0A7C8ZA53_OPUST^Q:1-209,H:1-210^94.8%ID^E:3.4e-127^RecName: Full=K Homology domain-containing protein {ECO:0000259|SMART:SM00322};^Eukaryota; Viridiplantae; Streptophyta; Embryophyta; Tracheophyta; Spermatophyta; Magnoliopsida; eudicotyledons; Gunneridae; Pentapetalae; Caryophyllales; Cactineae; Cactaceae; Opuntioideae; Opuntia	KAJ8441929.1^KAJ8441929.1^Q:229-3774,H:1-712^52.6%ID^E:9.02e-216^.^.	KAJ8441929.1^KAJ8441929.1^Q:1-207,H:1-208^97.1%ID^E:1.26e-122^.^.	KAJ8441929.1^KAJ8441929.1^Q:1-207,H:1-208^97.1%ID^E:3.35e-121^.^.	PF00013.32^KH_1^KH domain^81-146^E:1.5e-15`PF07650.20^KH_2^KH domain^82-114^E:4.5e-05`PF00013.32^KH_1^KH domain^175-207^E:3.4e-09	.	.	.	.	GO:0003723^molecular_function^RNA binding	GO:0003723^molecular_function^RNA binding	GO:0003723^molecular_function^RNA binding	.	.
DN3840_c0_g1	TRINITY_DN3840_c0_g1_i18	A0A7C8ZA53_OPUST^A0A7C8ZA53_OPUST^Q:229-855,H:1-210^94.8%ID^E:9.37e-114^RecName: Full=K Homology domain-containing protein {ECO:0000259|SMART:SM00322};^Eukaryota; Viridiplantae; Streptophyta; Embryophyta; Tracheophyta; Spermatophyta; Magnoliopsida; eudicotyledons; Gunneridae; Pentapetalae; Caryophyllales; Cactineae; Cactaceae; Opuntioideae; Opuntia	.	TRINITY_DN3840_c0_g1_i18.p1	3185-4333[+]	A0A7C8Z8Y6_OPUST^A0A7C8Z8Y6_OPUST^Q:1-170,H:249-413^72.9%ID^E:3.14e-55^RecName: Full=K Homology domain-containing protein {ECO:0000259|SMART:SM00322};^Eukaryota; Viridiplantae; Streptophyta; Embryophyta; Tracheophyta; Spermatophyta; Magnoliopsida; eudicotyledons; Gunneridae; Pentapetalae; Caryophyllales; Cactineae; Cactaceae; Opuntioideae; Opuntia	KAJ8441929.1^KAJ8441929.1^Q:3158-4330,H:320-712^89.8%ID^E:8.5e-110^.^.	KAJ8441929.1^KAJ8441929.1^Q:1-382,H:329-712^90.9%ID^E:9.54e-117^.^.	KAJ8441929.1^KAJ8441929.1^Q:1-382,H:329-712^90.9%ID^E:2.54e-115^.^.	.	.	.	.	.	GO:0003723^molecular_function^RNA binding	GO:0003723^molecular_function^RNA binding	.	.	.
DN3840_c0_g1	TRINITY_DN3840_c0_g1_i18	A0A7C8ZA53_OPUST^A0A7C8ZA53_OPUST^Q:229-855,H:1-210^94.8%ID^E:9.37e-114^RecName: Full=K Homology domain-containing protein {ECO:0000259|SMART:SM00322};^Eukaryota; Viridiplantae; Streptophyta; Embryophyta; Tracheophyta; Spermatophyta; Magnoliopsida; eudicotyledons; Gunneridae; Pentapetalae; Caryophyllales; Cactineae; Cactaceae; Opuntioideae; Opuntia	.	TRINITY_DN3840_c0_g1_i18.p3	229-879[+]	A0A7C8ZA53_OPUST^A0A7C8ZA53_OPUST^Q:1-209,H:1-210^94.8%ID^E:3.4e-127^RecName: Full=K Homology domain-containing protein {ECO:0000259|SMART:SM00322};^Eukaryota; Viridiplantae; Streptophyta; Embryophyta; Tracheophyta; Spermatophyta; Magnoliopsida; eudicotyledons; Gunneridae; Pentapetalae; Caryophyllales; Cactineae; Cactaceae; Opuntioideae; Opuntia	KAJ8441929.1^KAJ8441929.1^Q:3158-4330,H:320-712^89.8%ID^E:8.5e-110^.^.	KAJ8441929.1^KAJ8441929.1^Q:1-207,H:1-208^97.1%ID^E:1.26e-122^.^.	KAJ8441929.1^KAJ8441929.1^Q:1-207,H:1-208^97.1%ID^E:3.35e-121^.^.	PF00013.32^KH_1^KH domain^81-146^E:1.5e-15`PF07650.20^KH_2^KH domain^82-114^E:4.5e-05`PF00013.32^KH_1^KH domain^175-207^E:3.4e-09	.	.	.	.	GO:0003723^molecular_function^RNA binding	GO:0003723^molecular_function^RNA binding	GO:0003723^molecular_function^RNA binding	.	.
DN3840_c0_g1	TRINITY_DN3840_c0_g1_i21	A0A7C8Z8Y6_OPUST^A0A7C8Z8Y6_OPUST^Q:984-1772,H:151-410^71.7%ID^E:2.11e-106^RecName: Full=K Homology domain-containing protein {ECO:0000259|SMART:SM00322};^Eukaryota; Viridiplantae; Streptophyta; Embryophyta; Tracheophyta; Spermatophyta; Magnoliopsida; eudicotyledons; Gunneridae; Pentapetalae; Caryophyllales; Cactineae; Cactaceae; Opuntioideae; Opuntia	.	TRINITY_DN3840_c0_g1_i21.p3	448-969[+]	A0A7C8ZA53_OPUST^A0A7C8ZA53_OPUST^Q:1-152,H:1-151^84.2%ID^E:1.45e-75^RecName: Full=K Homology domain-containing protein {ECO:0000259|SMART:SM00322};^Eukaryota; Viridiplantae; Streptophyta; Embryophyta; Tracheophyta; Spermatophyta; Magnoliopsida; eudicotyledons; Gunneridae; Pentapetalae; Caryophyllales; Cactineae; Cactaceae; Opuntioideae; Opuntia	KAJ8450826.1^KAJ8450826.1^Q:984-2330,H:152-632^81.5%ID^E:4.61e-202^.^.	KAJ8450826.1^KAJ8450826.1^Q:1-152,H:1-152^98%ID^E:2.99e-89^.^.	KAJ8450826.1^KAJ8450826.1^Q:1-152,H:1-152^98%ID^E:7.96e-88^.^.	PF00013.32^KH_1^KH domain^83-148^E:2.6e-15`PF07650.20^KH_2^KH domain^83-118^E:1e-05	.	.	.	.	GO:0003723^molecular_function^RNA binding	GO:0003723^molecular_function^RNA binding	GO:0003723^molecular_function^RNA binding	.	.
DN3840_c0_g1	TRINITY_DN3840_c0_g1_i21	A0A7C8Z8Y6_OPUST^A0A7C8Z8Y6_OPUST^Q:984-1772,H:151-410^71.7%ID^E:2.11e-106^RecName: Full=K Homology domain-containing protein {ECO:0000259|SMART:SM00322};^Eukaryota; Viridiplantae; Streptophyta; Embryophyta; Tracheophyta; Spermatophyta; Magnoliopsida; eudicotyledons; Gunneridae; Pentapetalae; Caryophyllales; Cactineae; Cactaceae; Opuntioideae; Opuntia	.	TRINITY_DN3840_c0_g1_i21.p1	936-2333[+]	A0A7C8Z8Y6_OPUST^A0A7C8Z8Y6_OPUST^Q:17-279,H:151-410^71.7%ID^E:1.16e-112^RecName: Full=K Homology domain-containing protein {ECO:0000259|SMART:SM00322};^Eukaryota; Viridiplantae; Streptophyta; Embryophyta; Tracheophyta; Spermatophyta; Magnoliopsida; eudicotyledons; Gunneridae; Pentapetalae; Caryophyllales; Cactineae; Cactaceae; Opuntioideae; Opuntia	KAJ8450826.1^KAJ8450826.1^Q:984-2330,H:152-632^81.5%ID^E:4.61e-202^.^.	KAJ8450826.1^KAJ8450826.1^Q:17-465,H:152-632^81.5%ID^E:2.44e-209^.^.	KAJ8450826.1^KAJ8450826.1^Q:17-465,H:152-632^81.5%ID^E:6.49e-208^.^.	PF00013.32^KH_1^KH domain^42-108^E:1.6e-18	sigP:type:complete^len:466^(+),score=109.04	.	.	.	GO:0003723^molecular_function^RNA binding	GO:0003723^molecular_function^RNA binding	GO:0003723^molecular_function^RNA binding	.	.
DN3840_c0_g1	TRINITY_DN3840_c0_g1_i27	A0A7C8Z8Y6_OPUST^A0A7C8Z8Y6_OPUST^Q:448-1497,H:1-350^84.6%ID^E:5.65e-194^RecName: Full=K Homology domain-containing protein {ECO:0000259|SMART:SM00322};^Eukaryota; Viridiplantae; Streptophyta; Embryophyta; Tracheophyta; Spermatophyta; Magnoliopsida; eudicotyledons; Gunneridae; Pentapetalae; Caryophyllales; Cactineae; Cactaceae; Opuntioideae; Opuntia	.	TRINITY_DN3840_c0_g1_i27.p1	448-1497[+]	A0A7C8Z8Y6_OPUST^A0A7C8Z8Y6_OPUST^Q:1-350,H:1-350^84.6%ID^E:9.49e-197^RecName: Full=K Homology domain-containing protein {ECO:0000259|SMART:SM00322};^Eukaryota; Viridiplantae; Streptophyta; Embryophyta; Tracheophyta; Spermatophyta; Magnoliopsida; eudicotyledons; Gunneridae; Pentapetalae; Caryophyllales; Cactineae; Cactaceae; Opuntioideae; Opuntia	KAJ8450826.1^KAJ8450826.1^Q:448-1494,H:1-380^85%ID^E:1.83e-205^.^.	KAJ8450826.1^KAJ8450826.1^Q:1-349,H:1-380^85%ID^E:2.9e-208^.^.	KAJ8450826.1^KAJ8450826.1^Q:1-349,H:1-380^85%ID^E:7.71e-207^.^.	PF00013.32^KH_1^KH domain^83-148^E:3.5e-15`PF07650.20^KH_2^KH domain^83-116^E:1.4e-05`PF00013.32^KH_1^KH domain^177-243^E:1e-18	.	.	.	.	GO:0003723^molecular_function^RNA binding	GO:0003723^molecular_function^RNA binding	GO:0003723^molecular_function^RNA binding	.	.
DN3840_c0_g1	TRINITY_DN3840_c0_g1_i4	A0A7C8Z8Y6_OPUST^A0A7C8Z8Y6_OPUST^Q:229-963,H:1-246^95.1%ID^E:1.23e-139^RecName: Full=K Homology domain-containing protein {ECO:0000259|SMART:SM00322};^Eukaryota; Viridiplantae; Streptophyta; Embryophyta; Tracheophyta; Spermatophyta; Magnoliopsida; eudicotyledons; Gunneridae; Pentapetalae; Caryophyllales; Cactineae; Cactaceae; Opuntioideae; Opuntia	.	TRINITY_DN3840_c0_g1_i4.p1	1526-2674[+]	A0A7C8Z8Y6_OPUST^A0A7C8Z8Y6_OPUST^Q:1-170,H:249-413^72.9%ID^E:3.14e-55^RecName: Full=K Homology domain-containing protein {ECO:0000259|SMART:SM00322};^Eukaryota; Viridiplantae; Streptophyta; Embryophyta; Tracheophyta; Spermatophyta; Magnoliopsida; eudicotyledons; Gunneridae; Pentapetalae; Caryophyllales; Cactineae; Cactaceae; Opuntioideae; Opuntia	KAJ8441929.1^KAJ8441929.1^Q:229-963,H:1-326^73.6%ID^E:2.12e-127^.^.	KAJ8441929.1^KAJ8441929.1^Q:1-382,H:329-712^90.9%ID^E:9.54e-117^.^.	KAJ8441929.1^KAJ8441929.1^Q:1-382,H:329-712^90.9%ID^E:2.54e-115^.^.	.	.	.	.	.	GO:0003723^molecular_function^RNA binding	GO:0003723^molecular_function^RNA binding	.	.	.
DN3840_c0_g1	TRINITY_DN3840_c0_g1_i4	A0A7C8Z8Y6_OPUST^A0A7C8Z8Y6_OPUST^Q:229-963,H:1-246^95.1%ID^E:1.23e-139^RecName: Full=K Homology domain-containing protein {ECO:0000259|SMART:SM00322};^Eukaryota; Viridiplantae; Streptophyta; Embryophyta; Tracheophyta; Spermatophyta; Magnoliopsida; eudicotyledons; Gunneridae; Pentapetalae; Caryophyllales; Cactineae; Cactaceae; Opuntioideae; Opuntia	.	TRINITY_DN3840_c0_g1_i4.p3	229-1020[+]	A0A7C8Z8Y6_OPUST^A0A7C8Z8Y6_OPUST^Q:1-245,H:1-246^95.1%ID^E:2.32e-150^RecName: Full=K Homology domain-containing protein {ECO:0000259|SMART:SM00322};^Eukaryota; Viridiplantae; Streptophyta; Embryophyta; Tracheophyta; Spermatophyta; Magnoliopsida; eudicotyledons; Gunneridae; Pentapetalae; Caryophyllales; Cactineae; Cactaceae; Opuntioideae; Opuntia	KAJ8441929.1^KAJ8441929.1^Q:229-963,H:1-326^73.6%ID^E:2.12e-127^.^.	KAJ8441929.1^KAJ8441929.1^Q:1-245,H:1-326^73.6%ID^E:6.92e-138^.^.	KAJ8441929.1^KAJ8441929.1^Q:1-245,H:1-326^73.6%ID^E:1.84e-136^.^.	PF00013.32^KH_1^KH domain^81-146^E:2.1e-15`PF07650.20^KH_2^KH domain^82-114^E:6.3e-05`PF00013.32^KH_1^KH domain^175-241^E:4.1e-18	.	.	.	.	GO:0003723^molecular_function^RNA binding	GO:0003723^molecular_function^RNA binding	GO:0003723^molecular_function^RNA binding	.	.
DN3840_c0_g1	TRINITY_DN3840_c0_g1_i5	A0A7C8Z8Y6_OPUST^A0A7C8Z8Y6_OPUST^Q:229-1347,H:1-376^82.4%ID^E:6.91e-199^RecName: Full=K Homology domain-containing protein {ECO:0000259|SMART:SM00322};^Eukaryota; Viridiplantae; Streptophyta; Embryophyta; Tracheophyta; Spermatophyta; Magnoliopsida; eudicotyledons; Gunneridae; Pentapetalae; Caryophyllales; Cactineae; Cactaceae; Opuntioideae; Opuntia	.	TRINITY_DN3840_c0_g1_i5.p1	229-1347[+]	A0A7C8Z8Y6_OPUST^A0A7C8Z8Y6_OPUST^Q:1-373,H:1-376^82.4%ID^E:2.61e-200^RecName: Full=K Homology domain-containing protein {ECO:0000259|SMART:SM00322};^Eukaryota; Viridiplantae; Streptophyta; Embryophyta; Tracheophyta; Spermatophyta; Magnoliopsida; eudicotyledons; Gunneridae; Pentapetalae; Caryophyllales; Cactineae; Cactaceae; Opuntioideae; Opuntia	KAJ8450826.1^KAJ8450826.1^Q:229-1347,H:1-407^83%ID^E:1.55e-215^.^.	KAJ8450826.1^KAJ8450826.1^Q:1-373,H:1-407^83%ID^E:5.65e-217^.^.	KAJ8450826.1^KAJ8450826.1^Q:1-373,H:1-407^83%ID^E:1.5e-215^.^.	PF00013.32^KH_1^KH domain^81-146^E:3.8e-15`PF07650.20^KH_2^KH domain^82-114^E:0.00011`PF00013.32^KH_1^KH domain^175-241^E:1.1e-18	.	.	.	.	GO:0003723^molecular_function^RNA binding	GO:0003723^molecular_function^RNA binding	GO:0003723^molecular_function^RNA binding	.	.
DN3840_c0_g1	TRINITY_DN3840_c0_g1_i6	A0A7C8Z8Y6_OPUST^A0A7C8Z8Y6_OPUST^Q:229-1479,H:1-413^86.1%ID^E:4.39e-218^RecName: Full=K Homology domain-containing protein {ECO:0000259|SMART:SM00322};^Eukaryota; Viridiplantae; Streptophyta; Embryophyta; Tracheophyta; Spermatophyta; Magnoliopsida; eudicotyledons; Gunneridae; Pentapetalae; Caryophyllales; Cactineae; Cactaceae; Opuntioideae; Opuntia	.	TRINITY_DN3840_c0_g1_i6.p1	229-2118[+]	A0A7C8Z8Y6_OPUST^A0A7C8Z8Y6_OPUST^Q:1-417,H:1-413^86.1%ID^E:1.72e-221^RecName: Full=K Homology domain-containing protein {ECO:0000259|SMART:SM00322};^Eukaryota; Viridiplantae; Streptophyta; Embryophyta; Tracheophyta; Spermatophyta; Magnoliopsida; eudicotyledons; Gunneridae; Pentapetalae; Caryophyllales; Cactineae; Cactaceae; Opuntioideae; Opuntia	KAJ8441929.1^KAJ8441929.1^Q:229-2115,H:1-712^83%ID^E:9.08e-272^.^.	KAJ8441929.1^KAJ8441929.1^Q:1-629,H:1-712^83%ID^E:2.68e-274^.^.	KAJ8441929.1^KAJ8441929.1^Q:1-629,H:1-712^83%ID^E:7.12e-273^.^.	PF00013.32^KH_1^KH domain^81-146^E:8.3e-15`PF00013.32^KH_1^KH domain^175-241^E:1.6e-17	.	.	.	.	GO:0003723^molecular_function^RNA binding	GO:0003723^molecular_function^RNA binding	GO:0003723^molecular_function^RNA binding	.	.
DN3848_c0_g1	TRINITY_DN3848_c0_g1_i13	A0A803MGB1_CHEQI^A0A803MGB1_CHEQI^Q:2-1747,H:431-936^79.7%ID^E:4.57e-235^RecName: Full=Myosin XI {ECO:0000256|Google:ProtNLM};^Eukaryota; Viridiplantae; Streptophyta; Embryophyta; Tracheophyta; Spermatophyta; Magnoliopsida; eudicotyledons; Gunneridae; Pentapetalae; Caryophyllales; Chenopodiaceae; Chenopodioideae; Atripliceae; Chenopodium	.	TRINITY_DN3848_c0_g1_i13.p1	128-874[+]	A0A803MGB1_CHEQI^A0A803MGB1_CHEQI^Q:1-244,H:473-716^93.4%ID^E:1.51e-151^RecName: Full=Myosin XI {ECO:0000256|Google:ProtNLM};^Eukaryota; Viridiplantae; Streptophyta; Embryophyta; Tracheophyta; Spermatophyta; Magnoliopsida; eudicotyledons; Gunneridae; Pentapetalae; Caryophyllales; Chenopodiaceae; Chenopodioideae; Atripliceae; Chenopodium	KAJ8432526.1^KAJ8432526.1^Q:2-1747,H:388-900^84.2%ID^E:1.01e-249^.^.	KAJ8432526.1^KAJ8432526.1^Q:1-244,H:430-680^96%ID^E:3.16e-157^.^.	KAJ8432526.1^KAJ8432526.1^Q:1-244,H:430-680^96%ID^E:8.4e-156^.^.	PF00063.24^Myosin_head^Myosin head (motor domain)^2-240^E:3.3e-79	.	.	.	.	GO:0016459^cellular_component^myosin complex`GO:0003779^molecular_function^actin binding`GO:0005524^molecular_function^ATP binding`GO:0005516^molecular_function^calmodulin binding`GO:0003774^molecular_function^cytoskeletal motor activity`GO:0007015^biological_process^actin filament organization`GO:0030048^biological_process^actin filament-based movement	GO:0016459^cellular_component^myosin complex`GO:0003779^molecular_function^actin binding`GO:0005524^molecular_function^ATP binding`GO:0005516^molecular_function^calmodulin binding`GO:0003774^molecular_function^cytoskeletal motor activity`GO:0007015^biological_process^actin filament organization`GO:0030048^biological_process^actin filament-based movement	GO:0003774^molecular_function^cytoskeletal motor activity`GO:0005524^molecular_function^ATP binding`GO:0016459^cellular_component^myosin complex	.	.
DN3848_c0_g1	TRINITY_DN3848_c0_g1_i13	A0A803MGB1_CHEQI^A0A803MGB1_CHEQI^Q:2-1747,H:431-936^79.7%ID^E:4.57e-235^RecName: Full=Myosin XI {ECO:0000256|Google:ProtNLM};^Eukaryota; Viridiplantae; Streptophyta; Embryophyta; Tracheophyta; Spermatophyta; Magnoliopsida; eudicotyledons; Gunneridae; Pentapetalae; Caryophyllales; Chenopodiaceae; Chenopodioideae; Atripliceae; Chenopodium	.	TRINITY_DN3848_c0_g1_i13.p2	884-1747[+]	A0A803MGB1_CHEQI^A0A803MGB1_CHEQI^Q:66-288,H:714-936^90.1%ID^E:1.69e-56^RecName: Full=Myosin XI {ECO:0000256|Google:ProtNLM};^Eukaryota; Viridiplantae; Streptophyta; Embryophyta; Tracheophyta; Spermatophyta; Magnoliopsida; eudicotyledons; Gunneridae; Pentapetalae; Caryophyllales; Chenopodiaceae; Chenopodioideae; Atripliceae; Chenopodium	KAJ8432526.1^KAJ8432526.1^Q:2-1747,H:388-900^84.2%ID^E:1.01e-249^.^.	KAJ8432526.1^KAJ8432526.1^Q:66-288,H:678-900^98.2%ID^E:3.27e-63^.^.	KAJ8432526.1^KAJ8432526.1^Q:66-288,H:678-900^98.2%ID^E:8.7e-62^.^.	PF00612.30^IQ^IQ calmodulin-binding motif^93-111^E:0.0017`PF00612.30^IQ^IQ calmodulin-binding motif^115-132^E:0.00047`PF00612.30^IQ^IQ calmodulin-binding motif^141-159^E:0.00089`PF00612.30^IQ^IQ calmodulin-binding motif^188-208^E:0.023`PF00612.30^IQ^IQ calmodulin-binding motif^212-231^E:0.005	.	.	.	.	GO:0016459^cellular_component^myosin complex`GO:0003779^molecular_function^actin binding`GO:0005524^molecular_function^ATP binding`GO:0005516^molecular_function^calmodulin binding`GO:0003774^molecular_function^cytoskeletal motor activity`GO:0007015^biological_process^actin filament organization`GO:0030048^biological_process^actin filament-based movement	GO:0016459^cellular_component^myosin complex`GO:0003779^molecular_function^actin binding`GO:0005524^molecular_function^ATP binding`GO:0005516^molecular_function^calmodulin binding`GO:0003774^molecular_function^cytoskeletal motor activity`GO:0007015^biological_process^actin filament organization`GO:0030048^biological_process^actin filament-based movement	GO:0005515^molecular_function^protein binding	.	.
DN3848_c0_g1	TRINITY_DN3848_c0_g1_i15	A0A7C9EQ37_OPUST^A0A7C9EQ37_OPUST^Q:2-301,H:127-226^89%ID^E:2.75e-56^RecName: Full=Myosin motor domain-containing protein {ECO:0000259|PROSITE:PS51456};^Eukaryota; Viridiplantae; Streptophyta; Embryophyta; Tracheophyta; Spermatophyta; Magnoliopsida; eudicotyledons; Gunneridae; Pentapetalae; Caryophyllales; Cactineae; Cactaceae; Opuntioideae; Opuntia	.	TRINITY_DN3848_c0_g1_i15.p1	2-337[+]	A0A7C9EQ37_OPUST^A0A7C9EQ37_OPUST^Q:1-100,H:127-226^89%ID^E:1.91e-56^RecName: Full=Myosin motor domain-containing protein {ECO:0000259|PROSITE:PS51456};^Eukaryota; Viridiplantae; Streptophyta; Embryophyta; Tracheophyta; Spermatophyta; Magnoliopsida; eudicotyledons; Gunneridae; Pentapetalae; Caryophyllales; Cactineae; Cactaceae; Opuntioideae; Opuntia	KAJ8432526.1^KAJ8432526.1^Q:2-301,H:473-572^98%ID^E:3.34e-57^.^.	KAJ8432526.1^KAJ8432526.1^Q:1-100,H:473-572^98%ID^E:3.15e-57^.^.	KAJ8432526.1^KAJ8432526.1^Q:1-100,H:473-572^98%ID^E:8.37e-56^.^.	PF00063.24^Myosin_head^Myosin head (motor domain)^1-88^E:1.8e-22	.	.	.	.	GO:0016459^cellular_component^myosin complex`GO:0003779^molecular_function^actin binding`GO:0005524^molecular_function^ATP binding`GO:0003774^molecular_function^cytoskeletal motor activity	GO:0016459^cellular_component^myosin complex`GO:0003779^molecular_function^actin binding`GO:0005524^molecular_function^ATP binding`GO:0003774^molecular_function^cytoskeletal motor activity	GO:0003774^molecular_function^cytoskeletal motor activity`GO:0005524^molecular_function^ATP binding`GO:0016459^cellular_component^myosin complex	.	.
DN3848_c0_g1	TRINITY_DN3848_c0_g1_i2	A0A803MGB1_CHEQI^A0A803MGB1_CHEQI^Q:2-1519,H:431-936^91.7%ID^E:2.78e-249^RecName: Full=Myosin XI {ECO:0000256|Google:ProtNLM};^Eukaryota; Viridiplantae; Streptophyta; Embryophyta; Tracheophyta; Spermatophyta; Magnoliopsida; eudicotyledons; Gunneridae; Pentapetalae; Caryophyllales; Chenopodiaceae; Chenopodioideae; Atripliceae; Chenopodium	.	TRINITY_DN3848_c0_g1_i2.p1	128-1519[+]	A0A803MGB1_CHEQI^A0A803MGB1_CHEQI^Q:1-464,H:473-936^92.2%ID^E:2.61e-222^RecName: Full=Myosin XI {ECO:0000256|Google:ProtNLM};^Eukaryota; Viridiplantae; Streptophyta; Embryophyta; Tracheophyta; Spermatophyta; Magnoliopsida; eudicotyledons; Gunneridae; Pentapetalae; Caryophyllales; Chenopodiaceae; Chenopodioideae; Atripliceae; Chenopodium	KAJ8432526.1^KAJ8432526.1^Q:2-1519,H:388-900^96.7%ID^E:5.22e-264^.^.	KAJ8432526.1^KAJ8432526.1^Q:1-464,H:430-900^97.5%ID^E:5.19e-236^.^.	KAJ8432526.1^KAJ8432526.1^Q:1-464,H:430-900^97.5%ID^E:1.38e-234^.^.	PF00063.24^Myosin_head^Myosin head (motor domain)^2-252^E:3e-82`PF00612.30^IQ^IQ calmodulin-binding motif^269-287^E:0.0031`PF00612.30^IQ^IQ calmodulin-binding motif^291-308^E:0.00084`PF00612.30^IQ^IQ calmodulin-binding motif^317-335^E:0.0016`PF00612.30^IQ^IQ calmodulin-binding motif^364-384^E:0.041`PF00612.30^IQ^IQ calmodulin-binding motif^388-407^E:0.009	.	.	.	.	GO:0016459^cellular_component^myosin complex`GO:0003779^molecular_function^actin binding`GO:0005524^molecular_function^ATP binding`GO:0005516^molecular_function^calmodulin binding`GO:0003774^molecular_function^cytoskeletal motor activity`GO:0007015^biological_process^actin filament organization`GO:0030048^biological_process^actin filament-based movement	GO:0016459^cellular_component^myosin complex`GO:0003779^molecular_function^actin binding`GO:0005524^molecular_function^ATP binding`GO:0005516^molecular_function^calmodulin binding`GO:0003774^molecular_function^cytoskeletal motor activity`GO:0007015^biological_process^actin filament organization`GO:0030048^biological_process^actin filament-based movement	GO:0003774^molecular_function^cytoskeletal motor activity`GO:0005524^molecular_function^ATP binding`GO:0016459^cellular_component^myosin complex`GO:0005515^molecular_function^protein binding	.	.
DN3848_c0_g1	TRINITY_DN3848_c0_g1_i4	A0A7C9EQ37_OPUST^A0A7C9EQ37_OPUST^Q:1-393,H:114-244^84.7%ID^E:1.86e-72^RecName: Full=Myosin motor domain-containing protein {ECO:0000259|PROSITE:PS51456};^Eukaryota; Viridiplantae; Streptophyta; Embryophyta; Tracheophyta; Spermatophyta; Magnoliopsida; eudicotyledons; Gunneridae; Pentapetalae; Caryophyllales; Cactineae; Cactaceae; Opuntioideae; Opuntia	.	TRINITY_DN3848_c0_g1_i4.p1	1-444[+]	A0A7C9EQ37_OPUST^A0A7C9EQ37_OPUST^Q:1-131,H:114-244^84.7%ID^E:1.2e-72^RecName: Full=Myosin motor domain-containing protein {ECO:0000259|PROSITE:PS51456};^Eukaryota; Viridiplantae; Streptophyta; Embryophyta; Tracheophyta; Spermatophyta; Magnoliopsida; eudicotyledons; Gunneridae; Pentapetalae; Caryophyllales; Cactineae; Cactaceae; Opuntioideae; Opuntia	KAJ8425290.1^KAJ8425290.1^Q:1-393,H:453-583^95.4%ID^E:2.95e-75^.^.	KAJ8425290.1^KAJ8425290.1^Q:1-131,H:453-583^95.4%ID^E:1.89e-75^.^.	KAJ8425290.1^KAJ8425290.1^Q:1-131,H:453-583^95.4%ID^E:5.03e-74^.^.	PF00063.24^Myosin_head^Myosin head (motor domain)^1-131^E:2.8e-35	.	.	.	.	GO:0016459^cellular_component^myosin complex`GO:0003779^molecular_function^actin binding`GO:0005524^molecular_function^ATP binding`GO:0003774^molecular_function^cytoskeletal motor activity	GO:0016459^cellular_component^myosin complex`GO:0003779^molecular_function^actin binding`GO:0005524^molecular_function^ATP binding`GO:0003774^molecular_function^cytoskeletal motor activity	GO:0003774^molecular_function^cytoskeletal motor activity`GO:0005524^molecular_function^ATP binding`GO:0016459^cellular_component^myosin complex	.	.
DN3848_c0_g1	TRINITY_DN3848_c0_g1_i5	A0A2K3PER2_TRIPR^A0A2K3PER2_TRIPR^Q:2-649,H:426-641^88.9%ID^E:9.36e-129^SubName: Full=Unconventional myosin-Va-like protein {ECO:0000313|EMBL:PNY13790.1};^Eukaryota; Viridiplantae; Streptophyta; Embryophyta; Tracheophyta; Spermatophyta; Magnoliopsida; eudicotyledons; Gunneridae; Pentapetalae; rosids; fabids; Fabales; Fabaceae; Papilionoideae; 50 kb inversion clade; NPAAA clade; Hologalegina; IRL clade; Trifolieae; Trifolium	.	TRINITY_DN3848_c0_g1_i5.p1	2-661[+]	A0A2K3PER2_TRIPR^A0A2K3PER2_TRIPR^Q:1-215,H:426-640^89.3%ID^E:1.2e-128^SubName: Full=Unconventional myosin-Va-like protein {ECO:0000313|EMBL:PNY13790.1};^Eukaryota; Viridiplantae; Streptophyta; Embryophyta; Tracheophyta; Spermatophyta; Magnoliopsida; eudicotyledons; Gunneridae; Pentapetalae; rosids; fabids; Fabales; Fabaceae; Papilionoideae; 50 kb inversion clade; NPAAA clade; Hologalegina; IRL clade; Trifolieae; Trifolium	KAJ8425290.1^KAJ8425290.1^Q:2-646,H:381-595^95.8%ID^E:1.51e-132^.^.	KAJ8425290.1^KAJ8425290.1^Q:1-215,H:381-595^95.8%ID^E:1.35e-132^.^.	KAJ8425290.1^KAJ8425290.1^Q:1-215,H:381-595^95.8%ID^E:3.58e-131^.^.	PF00063.24^Myosin_head^Myosin head (motor domain)^2-212^E:1.7e-82	.	.	.	.	GO:0016459^cellular_component^myosin complex`GO:0003779^molecular_function^actin binding`GO:0005524^molecular_function^ATP binding`GO:0003774^molecular_function^cytoskeletal motor activity	GO:0016459^cellular_component^myosin complex`GO:0003779^molecular_function^actin binding`GO:0005524^molecular_function^ATP binding`GO:0003774^molecular_function^cytoskeletal motor activity	GO:0003774^molecular_function^cytoskeletal motor activity`GO:0005524^molecular_function^ATP binding`GO:0016459^cellular_component^myosin complex	.	.
DN3848_c0_g1	TRINITY_DN3848_c0_g1_i6	A0A803MGB1_CHEQI^A0A803MGB1_CHEQI^Q:2-1705,H:431-936^81.5%ID^E:1.24e-236^RecName: Full=Myosin XI {ECO:0000256|Google:ProtNLM};^Eukaryota; Viridiplantae; Streptophyta; Embryophyta; Tracheophyta; Spermatophyta; Magnoliopsida; eudicotyledons; Gunneridae; Pentapetalae; Caryophyllales; Chenopodiaceae; Chenopodioideae; Atripliceae; Chenopodium	.	TRINITY_DN3848_c0_g1_i6.p1	443-1705[+]	A0A803MGB1_CHEQI^A0A803MGB1_CHEQI^Q:1-421,H:516-936^91.9%ID^E:1.17e-190^RecName: Full=Myosin XI {ECO:0000256|Google:ProtNLM};^Eukaryota; Viridiplantae; Streptophyta; Embryophyta; Tracheophyta; Spermatophyta; Magnoliopsida; eudicotyledons; Gunneridae; Pentapetalae; Caryophyllales; Chenopodiaceae; Chenopodioideae; Atripliceae; Chenopodium	KAJ8432526.1^KAJ8432526.1^Q:2-1705,H:388-900^86.1%ID^E:2.68e-251^.^.	KAJ8432526.1^KAJ8432526.1^Q:1-421,H:473-900^97.2%ID^E:1.02e-203^.^.	KAJ8432526.1^KAJ8432526.1^Q:1-421,H:473-900^97.2%ID^E:2.72e-202^.^.	PF00063.24^Myosin_head^Myosin head (motor domain)^1-209^E:2.7e-58`PF00612.30^IQ^IQ calmodulin-binding motif^226-244^E:0.0027`PF00612.30^IQ^IQ calmodulin-binding motif^248-265^E:0.00075`PF00612.30^IQ^IQ calmodulin-binding motif^274-292^E:0.0014`PF00612.30^IQ^IQ calmodulin-binding motif^321-341^E:0.036`PF00612.30^IQ^IQ calmodulin-binding motif^345-364^E:0.008	.	.	.	.	GO:0016459^cellular_component^myosin complex`GO:0003779^molecular_function^actin binding`GO:0005524^molecular_function^ATP binding`GO:0005516^molecular_function^calmodulin binding`GO:0003774^molecular_function^cytoskeletal motor activity`GO:0007015^biological_process^actin filament organization`GO:0030048^biological_process^actin filament-based movement	GO:0016459^cellular_component^myosin complex`GO:0003779^molecular_function^actin binding`GO:0005524^molecular_function^ATP binding`GO:0005516^molecular_function^calmodulin binding`GO:0003774^molecular_function^cytoskeletal motor activity`GO:0007015^biological_process^actin filament organization`GO:0030048^biological_process^actin filament-based movement	GO:0003774^molecular_function^cytoskeletal motor activity`GO:0005524^molecular_function^ATP binding`GO:0016459^cellular_component^myosin complex`GO:0005515^molecular_function^protein binding	.	.
DN3848_c0_g1	TRINITY_DN3848_c0_g1_i6	A0A803MGB1_CHEQI^A0A803MGB1_CHEQI^Q:2-1705,H:431-936^81.5%ID^E:1.24e-236^RecName: Full=Myosin XI {ECO:0000256|Google:ProtNLM};^Eukaryota; Viridiplantae; Streptophyta; Embryophyta; Tracheophyta; Spermatophyta; Magnoliopsida; eudicotyledons; Gunneridae; Pentapetalae; Caryophyllales; Chenopodiaceae; Chenopodioideae; Atripliceae; Chenopodium	.	TRINITY_DN3848_c0_g1_i6.p3	2-313[+]	A0A2P5EG15_TREOI^A0A2P5EG15_TREOI^Q:1-100,H:427-527^84.2%ID^E:7.28e-49^SubName: Full=Myosin {ECO:0000313|EMBL:PON84462.1};^Eukaryota; Viridiplantae; Streptophyta; Embryophyta; Tracheophyta; Spermatophyta; Magnoliopsida; eudicotyledons; Gunneridae; Pentapetalae; rosids; fabids; Rosales; Cannabaceae; Trema	KAJ8432526.1^KAJ8432526.1^Q:2-1705,H:388-900^86.1%ID^E:2.68e-251^.^.	KAI4380779.1^KAI4380779.1^Q:1-86,H:28-113^91.9%ID^E:1.36e-51^.^.	KAI4380779.1^KAI4380779.1^Q:1-86,H:28-113^91.9%ID^E:3.63e-50^.^.	PF00063.24^Myosin_head^Myosin head (motor domain)^2-84^E:1.1e-39	.	.	.	.	GO:0016459^cellular_component^myosin complex`GO:0003779^molecular_function^actin binding`GO:0005524^molecular_function^ATP binding`GO:0005516^molecular_function^calmodulin binding`GO:0003774^molecular_function^cytoskeletal motor activity`GO:0007015^biological_process^actin filament organization`GO:0030048^biological_process^actin filament-based movement	GO:0016459^cellular_component^myosin complex`GO:0051015^molecular_function^actin filament binding`GO:0005524^molecular_function^ATP binding`GO:0005516^molecular_function^calmodulin binding`GO:0003774^molecular_function^cytoskeletal motor activity`GO:0007015^biological_process^actin filament organization`GO:0030048^biological_process^actin filament-based movement	GO:0003774^molecular_function^cytoskeletal motor activity`GO:0005524^molecular_function^ATP binding`GO:0016459^cellular_component^myosin complex	.	.
DN3848_c0_g1	TRINITY_DN3848_c0_g1_i8	A0A803MGB1_CHEQI^A0A803MGB1_CHEQI^Q:643-1779,H:558-936^92.3%ID^E:1.4e-159^RecName: Full=Myosin XI {ECO:0000256|Google:ProtNLM};^Eukaryota; Viridiplantae; Streptophyta; Embryophyta; Tracheophyta; Spermatophyta; Magnoliopsida; eudicotyledons; Gunneridae; Pentapetalae; Caryophyllales; Chenopodiaceae; Chenopodioideae; Atripliceae; Chenopodium	.	TRINITY_DN3848_c0_g1_i8.p1	832-1779[+]	A0A803MGB1_CHEQI^A0A803MGB1_CHEQI^Q:1-316,H:621-936^92.1%ID^E:1.62e-121^RecName: Full=Myosin XI {ECO:0000256|Google:ProtNLM};^Eukaryota; Viridiplantae; Streptophyta; Embryophyta; Tracheophyta; Spermatophyta; Magnoliopsida; eudicotyledons; Gunneridae; Pentapetalae; Caryophyllales; Chenopodiaceae; Chenopodioideae; Atripliceae; Chenopodium	KAJ8432526.1^KAJ8432526.1^Q:640-1779,H:514-900^96.9%ID^E:5.16e-170^.^.	KAJ8432526.1^KAJ8432526.1^Q:1-316,H:578-900^96.6%ID^E:9.4e-129^.^.	KAJ8432526.1^KAJ8432526.1^Q:1-316,H:578-900^96.6%ID^E:2.5e-127^.^.	PF00063.24^Myosin_head^Myosin head (motor domain)^1-104^E:1.2e-27`PF00612.30^IQ^IQ calmodulin-binding motif^121-139^E:0.0019`PF00612.30^IQ^IQ calmodulin-binding motif^143-160^E:0.00052`PF00612.30^IQ^IQ calmodulin-binding motif^169-187^E:0.001`PF00612.30^IQ^IQ calmodulin-binding motif^216-236^E:0.025`PF00612.30^IQ^IQ calmodulin-binding motif^240-259^E:0.0056	.	.	.	.	GO:0016459^cellular_component^myosin complex`GO:0003779^molecular_function^actin binding`GO:0005524^molecular_function^ATP binding`GO:0005516^molecular_function^calmodulin binding`GO:0003774^molecular_function^cytoskeletal motor activity`GO:0007015^biological_process^actin filament organization`GO:0030048^biological_process^actin filament-based movement	GO:0016459^cellular_component^myosin complex`GO:0003779^molecular_function^actin binding`GO:0005524^molecular_function^ATP binding`GO:0005516^molecular_function^calmodulin binding`GO:0003774^molecular_function^cytoskeletal motor activity`GO:0007015^biological_process^actin filament organization`GO:0030048^biological_process^actin filament-based movement	GO:0003774^molecular_function^cytoskeletal motor activity`GO:0005524^molecular_function^ATP binding`GO:0016459^cellular_component^myosin complex`GO:0005515^molecular_function^protein binding	.	.
DN3848_c0_g1	TRINITY_DN3848_c0_g1_i8	A0A803MGB1_CHEQI^A0A803MGB1_CHEQI^Q:643-1779,H:558-936^92.3%ID^E:1.4e-159^RecName: Full=Myosin XI {ECO:0000256|Google:ProtNLM};^Eukaryota; Viridiplantae; Streptophyta; Embryophyta; Tracheophyta; Spermatophyta; Magnoliopsida; eudicotyledons; Gunneridae; Pentapetalae; Caryophyllales; Chenopodiaceae; Chenopodioideae; Atripliceae; Chenopodium	.	TRINITY_DN3848_c0_g1_i8.p3	2-313[+]	A0A2P5EG15_TREOI^A0A2P5EG15_TREOI^Q:1-100,H:427-527^84.2%ID^E:7.28e-49^SubName: Full=Myosin {ECO:0000313|EMBL:PON84462.1};^Eukaryota; Viridiplantae; Streptophyta; Embryophyta; Tracheophyta; Spermatophyta; Magnoliopsida; eudicotyledons; Gunneridae; Pentapetalae; rosids; fabids; Rosales; Cannabaceae; Trema	KAJ8432526.1^KAJ8432526.1^Q:640-1779,H:514-900^96.9%ID^E:5.16e-170^.^.	KAI4380779.1^KAI4380779.1^Q:1-86,H:28-113^91.9%ID^E:1.36e-51^.^.	KAI4380779.1^KAI4380779.1^Q:1-86,H:28-113^91.9%ID^E:3.63e-50^.^.	PF00063.24^Myosin_head^Myosin head (motor domain)^2-84^E:1.1e-39	.	.	.	.	GO:0016459^cellular_component^myosin complex`GO:0003779^molecular_function^actin binding`GO:0005524^molecular_function^ATP binding`GO:0005516^molecular_function^calmodulin binding`GO:0003774^molecular_function^cytoskeletal motor activity`GO:0007015^biological_process^actin filament organization`GO:0030048^biological_process^actin filament-based movement	GO:0016459^cellular_component^myosin complex`GO:0051015^molecular_function^actin filament binding`GO:0005524^molecular_function^ATP binding`GO:0005516^molecular_function^calmodulin binding`GO:0003774^molecular_function^cytoskeletal motor activity`GO:0007015^biological_process^actin filament organization`GO:0030048^biological_process^actin filament-based movement	GO:0003774^molecular_function^cytoskeletal motor activity`GO:0005524^molecular_function^ATP binding`GO:0016459^cellular_component^myosin complex	.	.
DN3848_c0_g1	TRINITY_DN3848_c0_g1_i9	A0A803MGB1_CHEQI^A0A803MGB1_CHEQI^Q:774-1910,H:558-936^92.3%ID^E:6.06e-159^RecName: Full=Myosin XI {ECO:0000256|Google:ProtNLM};^Eukaryota; Viridiplantae; Streptophyta; Embryophyta; Tracheophyta; Spermatophyta; Magnoliopsida; eudicotyledons; Gunneridae; Pentapetalae; Caryophyllales; Chenopodiaceae; Chenopodioideae; Atripliceae; Chenopodium	.	TRINITY_DN3848_c0_g1_i9.p1	963-1910[+]	A0A803MGB1_CHEQI^A0A803MGB1_CHEQI^Q:1-316,H:621-936^92.1%ID^E:1.62e-121^RecName: Full=Myosin XI {ECO:0000256|Google:ProtNLM};^Eukaryota; Viridiplantae; Streptophyta; Embryophyta; Tracheophyta; Spermatophyta; Magnoliopsida; eudicotyledons; Gunneridae; Pentapetalae; Caryophyllales; Chenopodiaceae; Chenopodioideae; Atripliceae; Chenopodium	KAJ8432526.1^KAJ8432526.1^Q:771-1910,H:514-900^96.9%ID^E:2.28e-169^.^.	KAJ8432526.1^KAJ8432526.1^Q:1-316,H:578-900^96.6%ID^E:9.4e-129^.^.	KAJ8432526.1^KAJ8432526.1^Q:1-316,H:578-900^96.6%ID^E:2.5e-127^.^.	PF00063.24^Myosin_head^Myosin head (motor domain)^1-104^E:1.2e-27`PF00612.30^IQ^IQ calmodulin-binding motif^121-139^E:0.0019`PF00612.30^IQ^IQ calmodulin-binding motif^143-160^E:0.00052`PF00612.30^IQ^IQ calmodulin-binding motif^169-187^E:0.001`PF00612.30^IQ^IQ calmodulin-binding motif^216-236^E:0.025`PF00612.30^IQ^IQ calmodulin-binding motif^240-259^E:0.0056	.	.	.	.	GO:0016459^cellular_component^myosin complex`GO:0003779^molecular_function^actin binding`GO:0005524^molecular_function^ATP binding`GO:0005516^molecular_function^calmodulin binding`GO:0003774^molecular_function^cytoskeletal motor activity`GO:0007015^biological_process^actin filament organization`GO:0030048^biological_process^actin filament-based movement	GO:0016459^cellular_component^myosin complex`GO:0003779^molecular_function^actin binding`GO:0005524^molecular_function^ATP binding`GO:0005516^molecular_function^calmodulin binding`GO:0003774^molecular_function^cytoskeletal motor activity`GO:0007015^biological_process^actin filament organization`GO:0030048^biological_process^actin filament-based movement	GO:0003774^molecular_function^cytoskeletal motor activity`GO:0005524^molecular_function^ATP binding`GO:0016459^cellular_component^myosin complex`GO:0005515^molecular_function^protein binding	.	.
DN3823_c0_g1	TRINITY_DN3823_c0_g1_i1	A0A7C8ZPP4_OPUST^A0A7C8ZPP4_OPUST^Q:1166-1873,H:103-335^86.9%ID^E:6.73e-131^RecName: Full=GATA-type domain-containing protein {ECO:0000259|PROSITE:PS50114};^Eukaryota; Viridiplantae; Streptophyta; Embryophyta; Tracheophyta; Spermatophyta; Magnoliopsida; eudicotyledons; Gunneridae; Pentapetalae; Caryophyllales; Cactineae; Cactaceae; Opuntioideae; Opuntia	.	TRINITY_DN3823_c0_g1_i1.p1	1262-1876[+]	A0A7C8ZPP4_OPUST^A0A7C8ZPP4_OPUST^Q:1-204,H:135-335^87.3%ID^E:2.8e-119^RecName: Full=GATA-type domain-containing protein {ECO:0000259|PROSITE:PS50114};^Eukaryota; Viridiplantae; Streptophyta; Embryophyta; Tracheophyta; Spermatophyta; Magnoliopsida; eudicotyledons; Gunneridae; Pentapetalae; Caryophyllales; Cactineae; Cactaceae; Opuntioideae; Opuntia	KAJ8448080.1^KAJ8448080.1^Q:1166-1873,H:43-278^94.9%ID^E:2.23e-141^.^.	KAJ8448080.1^KAJ8448080.1^Q:1-204,H:75-278^95.1%ID^E:5.21e-127^.^.	KAJ8448080.1^KAJ8448080.1^Q:1-204,H:75-278^95.1%ID^E:1.38e-125^.^.	PF00320.30^GATA^GATA zinc finger^130-163^E:5.1e-14	.	.	.	.	GO:0016020^cellular_component^membrane`GO:0043565^molecular_function^sequence-specific DNA binding`GO:0008270^molecular_function^zinc ion binding`GO:0006355^biological_process^regulation of DNA-templated transcription	GO:0016020^cellular_component^membrane`GO:0043565^molecular_function^sequence-specific DNA binding`GO:0008270^molecular_function^zinc ion binding`GO:0006355^biological_process^regulation of DNA-templated transcription	GO:0043565^molecular_function^sequence-specific DNA binding`GO:0006355^biological_process^regulation of DNA-templated transcription	.	.
DN3823_c0_g1	TRINITY_DN3823_c0_g1_i2	A0A7C8ZPP4_OPUST^A0A7C8ZPP4_OPUST^Q:88-1014,H:25-335^78.2%ID^E:1.02e-159^RecName: Full=GATA-type domain-containing protein {ECO:0000259|PROSITE:PS50114};^Eukaryota; Viridiplantae; Streptophyta; Embryophyta; Tracheophyta; Spermatophyta; Magnoliopsida; eudicotyledons; Gunneridae; Pentapetalae; Caryophyllales; Cactineae; Cactaceae; Opuntioideae; Opuntia	.	TRINITY_DN3823_c0_g1_i2.p1	181-1017[+]	A0A7C8ZPP4_OPUST^A0A7C8ZPP4_OPUST^Q:1-278,H:64-335^84.2%ID^E:6.5e-159^RecName: Full=GATA-type domain-containing protein {ECO:0000259|PROSITE:PS50114};^Eukaryota; Viridiplantae; Streptophyta; Embryophyta; Tracheophyta; Spermatophyta; Magnoliopsida; eudicotyledons; Gunneridae; Pentapetalae; Caryophyllales; Cactineae; Cactaceae; Opuntioideae; Opuntia	KAJ8448080.1^KAJ8448080.1^Q:181-1014,H:1-278^94.6%ID^E:4.31e-178^.^.	KAJ8448080.1^KAJ8448080.1^Q:1-278,H:1-278^94.6%ID^E:3.79e-183^.^.	KAJ8448080.1^KAJ8448080.1^Q:1-278,H:1-278^94.6%ID^E:1.01e-181^.^.	PF00320.30^GATA^GATA zinc finger^204-237^E:8.1e-14	.	.	.	.	GO:0016020^cellular_component^membrane`GO:0043565^molecular_function^sequence-specific DNA binding`GO:0008270^molecular_function^zinc ion binding`GO:0006355^biological_process^regulation of DNA-templated transcription	GO:0016020^cellular_component^membrane`GO:0043565^molecular_function^sequence-specific DNA binding`GO:0008270^molecular_function^zinc ion binding`GO:0006355^biological_process^regulation of DNA-templated transcription	GO:0043565^molecular_function^sequence-specific DNA binding`GO:0006355^biological_process^regulation of DNA-templated transcription	.	.
DN3814_c0_g1	TRINITY_DN3814_c0_g1_i1	A0A7C8YNR9_OPUST^A0A7C8YNR9_OPUST^Q:466-1014,H:100-282^59.6%ID^E:9.17e-66^RecName: Full=Retrotransposon Copia-like N-terminal domain-containing protein {ECO:0000256|Google:ProtNLM};^Eukaryota; Viridiplantae; Streptophyta; Embryophyta; Tracheophyta; Spermatophyta; Magnoliopsida; eudicotyledons; Gunneridae; Pentapetalae; Caryophyllales; Cactineae; Cactaceae; Opuntioideae; Opuntia	.	TRINITY_DN3814_c0_g1_i1.p1	481-918[+]	A0A7C8YNR9_OPUST^A0A7C8YNR9_OPUST^Q:1-141,H:105-245^65.2%ID^E:2.04e-60^RecName: Full=Retrotransposon Copia-like N-terminal domain-containing protein {ECO:0000256|Google:ProtNLM};^Eukaryota; Viridiplantae; Streptophyta; Embryophyta; Tracheophyta; Spermatophyta; Magnoliopsida; eudicotyledons; Gunneridae; Pentapetalae; Caryophyllales; Cactineae; Cactaceae; Opuntioideae; Opuntia	CAD1840351.1^CAD1840351.1^Q:385-912,H:5-179^51.7%ID^E:4.21e-57^.^.	XP_019074096.1^XP_019074096.1^Q:1-145,H:1-145^50.3%ID^E:5.29e-48^.^.	XP_019074096.1^XP_019074096.1^Q:1-145,H:1-145^50.3%ID^E:1.41e-46^.^.	PF03732.20^Retrotrans_gag^Retrotransposon gag protein^14-108^E:8e-07	.	.	.	.	.	.	.	.	.
DN3814_c0_g2	TRINITY_DN3814_c0_g2_i2	A0A7C8YNR9_OPUST^A0A7C8YNR9_OPUST^Q:1-912,H:105-398^38.5%ID^E:1.13e-51^RecName: Full=Retrotransposon Copia-like N-terminal domain-containing protein {ECO:0000256|Google:ProtNLM};^Eukaryota; Viridiplantae; Streptophyta; Embryophyta; Tracheophyta; Spermatophyta; Magnoliopsida; eudicotyledons; Gunneridae; Pentapetalae; Caryophyllales; Cactineae; Cactaceae; Opuntioideae; Opuntia	.	TRINITY_DN3814_c0_g2_i2.p1	430-942[-]	.	KAJ4755428.1^KAJ4755428.1^Q:1-951,H:37-356^37.1%ID^E:1.29e-51^.^.	.	.	.	.	.	.	.	.	.	.	.	.
DN3814_c0_g2	TRINITY_DN3814_c0_g2_i3	A0A7C8YNR2_OPUST^A0A7C8YNR2_OPUST^Q:392-859,H:1-146^39.7%ID^E:6.05e-21^RecName: Full=CCHC-type domain-containing protein {ECO:0000256|Google:ProtNLM};^Eukaryota; Viridiplantae; Streptophyta; Embryophyta; Tracheophyta; Spermatophyta; Magnoliopsida; eudicotyledons; Gunneridae; Pentapetalae; Caryophyllales; Cactineae; Cactaceae; Opuntioideae; Opuntia	.	TRINITY_DN3814_c0_g2_i3.p1	377-889[-]	.	KYP45743.1^KYP45743.1^Q:952-1152,H:52-118^43.3%ID^E:6.33e-11^.^.	.	.	.	.	.	.	.	.	.	.	.	.
DN3814_c1_g1	TRINITY_DN3814_c1_g1_i1	A0A7C8YNR9_OPUST^A0A7C8YNR9_OPUST^Q:1160-1549,H:29-158^66.2%ID^E:3.71e-51^RecName: Full=Retrotransposon Copia-like N-terminal domain-containing protein {ECO:0000256|Google:ProtNLM};^Eukaryota; Viridiplantae; Streptophyta; Embryophyta; Tracheophyta; Spermatophyta; Magnoliopsida; eudicotyledons; Gunneridae; Pentapetalae; Caryophyllales; Cactineae; Cactaceae; Opuntioideae; Opuntia	.	TRINITY_DN3814_c1_g1_i1.p2	1199-1552[+]	A0A7C8YNR9_OPUST^A0A7C8YNR9_OPUST^Q:1-117,H:42-158^65.8%ID^E:8.92e-51^RecName: Full=Retrotransposon Copia-like N-terminal domain-containing protein {ECO:0000256|Google:ProtNLM};^Eukaryota; Viridiplantae; Streptophyta; Embryophyta; Tracheophyta; Spermatophyta; Magnoliopsida; eudicotyledons; Gunneridae; Pentapetalae; Caryophyllales; Cactineae; Cactaceae; Opuntioideae; Opuntia	OMO65653.1^OMO65653.1^Q:1187-2566,H:28-469^31.1%ID^E:1.17e-54^.^.	CAD1817794.1^CAD1817794.1^Q:5-114,H:31-140^55.5%ID^E:4.75e-39^.^.	CAD1817794.1^CAD1817794.1^Q:5-114,H:31-140^55.5%ID^E:1.26e-37^.^.	PF14244.9^Retrotran_gag_3^gag-polypeptide of LTR copia-type^5-47^E:2.6e-11	.	.	.	.	.	.	.	.	.
DN3814_c1_g1	TRINITY_DN3814_c1_g1_i1	A0A7C8YNR9_OPUST^A0A7C8YNR9_OPUST^Q:1160-1549,H:29-158^66.2%ID^E:3.71e-51^RecName: Full=Retrotransposon Copia-like N-terminal domain-containing protein {ECO:0000256|Google:ProtNLM};^Eukaryota; Viridiplantae; Streptophyta; Embryophyta; Tracheophyta; Spermatophyta; Magnoliopsida; eudicotyledons; Gunneridae; Pentapetalae; Caryophyllales; Cactineae; Cactaceae; Opuntioideae; Opuntia	.	TRINITY_DN3814_c1_g1_i1.p1	2132-2530[+]	.	OMO65653.1^OMO65653.1^Q:1187-2566,H:28-469^31.1%ID^E:1.17e-54^.^.	XP_031374186.1^XP_031374186.1^Q:22-132,H:400-528^30.2%ID^E:5.79e-11^.^.	XP_031374186.1^XP_031374186.1^Q:22-132,H:400-528^30.2%ID^E:1.54e-09^.^.	.	.	.	.	.	.	.	.	.	.
DN3814_c1_g2	TRINITY_DN3814_c1_g2_i12	A0A2K3PNF5_TRIPR^A0A2K3PNF5_TRIPR^Q:904-1881,H:385-759^49.1%ID^E:4.31e-107^SubName: Full=Retrovirus-related Pol polyprotein from transposon TNT 1-94 {ECO:0000313|EMBL:PNY16822.1};^Eukaryota; Viridiplantae; Streptophyta; Embryophyta; Tracheophyta; Spermatophyta; Magnoliopsida; eudicotyledons; Gunneridae; Pentapetalae; rosids; fabids; Fabales; Fabaceae; Papilionoideae; 50 kb inversion clade; NPAAA clade; Hologalegina; IRL clade; Trifolieae; Trifolium	.	TRINITY_DN3814_c1_g2_i12.p1	985-1884[+]	A0A2K3PNF5_TRIPR^A0A2K3PNF5_TRIPR^Q:1-299,H:412-759^48%ID^E:7.81e-99^SubName: Full=Retrovirus-related Pol polyprotein from transposon TNT 1-94 {ECO:0000313|EMBL:PNY16822.1};^Eukaryota; Viridiplantae; Streptophyta; Embryophyta; Tracheophyta; Spermatophyta; Magnoliopsida; eudicotyledons; Gunneridae; Pentapetalae; rosids; fabids; Fabales; Fabaceae; Papilionoideae; 50 kb inversion clade; NPAAA clade; Hologalegina; IRL clade; Trifolieae; Trifolium	PNY16822.1^PNY16822.1^Q:829-1881,H:361-759^49.8%ID^E:1.38e-118^.^.	PNY16822.1^PNY16822.1^Q:1-299,H:412-759^48%ID^E:1.02e-98^.^.	MCF8701947.1^MCF8701947.1^Q:1-299,H:34-381^46.7%ID^E:1.87e-97^.^.	PF07727.17^RVT_2^Reverse transcriptase (RNA-dependent DNA polymerase)^2-91^E:7.9e-21	.	.	.	.	GO:0003676^molecular_function^nucleic acid binding`GO:0015074^biological_process^DNA integration	GO:0003676^molecular_function^nucleic acid binding`GO:0015074^biological_process^DNA integration	.	.	.
DN3814_c1_g2	TRINITY_DN3814_c1_g2_i15	A0A2K3PNF5_TRIPR^A0A2K3PNF5_TRIPR^Q:904-1806,H:385-686^57%ID^E:1.91e-107^SubName: Full=Retrovirus-related Pol polyprotein from transposon TNT 1-94 {ECO:0000313|EMBL:PNY16822.1};^Eukaryota; Viridiplantae; Streptophyta; Embryophyta; Tracheophyta; Spermatophyta; Magnoliopsida; eudicotyledons; Gunneridae; Pentapetalae; rosids; fabids; Fabales; Fabaceae; Papilionoideae; 50 kb inversion clade; NPAAA clade; Hologalegina; IRL clade; Trifolieae; Trifolium	.	TRINITY_DN3814_c1_g2_i15.p2	1492-1815[+]	A0A151RIW7_CAJCA^A0A151RIW7_CAJCA^Q:1-105,H:151-255^60%ID^E:7.86e-38^SubName: Full=Copia protein {ECO:0000313|EMBL:KYP42517.1};^Eukaryota; Viridiplantae; Streptophyta; Embryophyta; Tracheophyta; Spermatophyta; Magnoliopsida; eudicotyledons; Gunneridae; Pentapetalae; rosids; fabids; Fabales; Fabaceae; Papilionoideae; 50 kb inversion clade; NPAAA clade; indigoferoid/millettioid clade; Phaseoleae; Cajanus	PNY16822.1^PNY16822.1^Q:829-1806,H:361-686^57.2%ID^E:7.46e-119^.^.	KYP42517.1^KYP42517.1^Q:1-105,H:151-255^60%ID^E:1.03e-37^.^.	KYP42517.1^KYP42517.1^Q:1-105,H:151-255^60%ID^E:2.73e-36^.^.	.	.	.	.	.	GO:0003676^molecular_function^nucleic acid binding`GO:0015074^biological_process^DNA integration	.	.	.	.
DN3814_c1_g2	TRINITY_DN3814_c1_g2_i15	A0A2K3PNF5_TRIPR^A0A2K3PNF5_TRIPR^Q:904-1806,H:385-686^57%ID^E:1.91e-107^SubName: Full=Retrovirus-related Pol polyprotein from transposon TNT 1-94 {ECO:0000313|EMBL:PNY16822.1};^Eukaryota; Viridiplantae; Streptophyta; Embryophyta; Tracheophyta; Spermatophyta; Magnoliopsida; eudicotyledons; Gunneridae; Pentapetalae; rosids; fabids; Fabales; Fabaceae; Papilionoideae; 50 kb inversion clade; NPAAA clade; Hologalegina; IRL clade; Trifolieae; Trifolium	.	TRINITY_DN3814_c1_g2_i15.p1	985-1344[+]	A0A2K3PNF5_TRIPR^A0A2K3PNF5_TRIPR^Q:1-117,H:412-529^55.9%ID^E:2.41e-36^SubName: Full=Retrovirus-related Pol polyprotein from transposon TNT 1-94 {ECO:0000313|EMBL:PNY16822.1};^Eukaryota; Viridiplantae; Streptophyta; Embryophyta; Tracheophyta; Spermatophyta; Magnoliopsida; eudicotyledons; Gunneridae; Pentapetalae; rosids; fabids; Fabales; Fabaceae; Papilionoideae; 50 kb inversion clade; NPAAA clade; Hologalegina; IRL clade; Trifolieae; Trifolium	PNY16822.1^PNY16822.1^Q:829-1806,H:361-686^57.2%ID^E:7.46e-119^.^.	PNY16822.1^PNY16822.1^Q:1-117,H:412-529^55.9%ID^E:3.16e-36^.^.	PNY16822.1^PNY16822.1^Q:1-117,H:412-529^55.9%ID^E:8.39e-35^.^.	PF07727.17^RVT_2^Reverse transcriptase (RNA-dependent DNA polymerase)^2-115^E:4.8e-25	.	.	.	.	GO:0003676^molecular_function^nucleic acid binding`GO:0015074^biological_process^DNA integration	GO:0003676^molecular_function^nucleic acid binding`GO:0015074^biological_process^DNA integration	.	.	.
DN3814_c1_g2	TRINITY_DN3814_c1_g2_i16	A0A2K3PNF5_TRIPR^A0A2K3PNF5_TRIPR^Q:904-1446,H:385-566^57.7%ID^E:1.56e-57^SubName: Full=Retrovirus-related Pol polyprotein from transposon TNT 1-94 {ECO:0000313|EMBL:PNY16822.1};^Eukaryota; Viridiplantae; Streptophyta; Embryophyta; Tracheophyta; Spermatophyta; Magnoliopsida; eudicotyledons; Gunneridae; Pentapetalae; rosids; fabids; Fabales; Fabaceae; Papilionoideae; 50 kb inversion clade; NPAAA clade; Hologalegina; IRL clade; Trifolieae; Trifolium	.	TRINITY_DN3814_c1_g2_i16.p2	1493-1816[+]	A0A151RIW7_CAJCA^A0A151RIW7_CAJCA^Q:1-90,H:151-240^63.3%ID^E:3.16e-32^SubName: Full=Copia protein {ECO:0000313|EMBL:KYP42517.1};^Eukaryota; Viridiplantae; Streptophyta; Embryophyta; Tracheophyta; Spermatophyta; Magnoliopsida; eudicotyledons; Gunneridae; Pentapetalae; rosids; fabids; Fabales; Fabaceae; Papilionoideae; 50 kb inversion clade; NPAAA clade; indigoferoid/millettioid clade; Phaseoleae; Cajanus	PNY16822.1^PNY16822.1^Q:829-1446,H:361-566^58%ID^E:3.46e-68^.^.	KYP42517.1^KYP42517.1^Q:1-90,H:151-240^63.3%ID^E:4.13e-32^.^.	KYP42517.1^KYP42517.1^Q:1-90,H:151-240^63.3%ID^E:1.1e-30^.^.	.	.	.	.	.	GO:0003676^molecular_function^nucleic acid binding`GO:0015074^biological_process^DNA integration	.	.	.	.
DN3814_c1_g2	TRINITY_DN3814_c1_g2_i16	A0A2K3PNF5_TRIPR^A0A2K3PNF5_TRIPR^Q:904-1446,H:385-566^57.7%ID^E:1.56e-57^SubName: Full=Retrovirus-related Pol polyprotein from transposon TNT 1-94 {ECO:0000313|EMBL:PNY16822.1};^Eukaryota; Viridiplantae; Streptophyta; Embryophyta; Tracheophyta; Spermatophyta; Magnoliopsida; eudicotyledons; Gunneridae; Pentapetalae; rosids; fabids; Fabales; Fabaceae; Papilionoideae; 50 kb inversion clade; NPAAA clade; Hologalegina; IRL clade; Trifolieae; Trifolium	.	TRINITY_DN3814_c1_g2_i16.p1	985-1344[+]	A0A2K3PNF5_TRIPR^A0A2K3PNF5_TRIPR^Q:1-117,H:412-529^55.9%ID^E:2.41e-36^SubName: Full=Retrovirus-related Pol polyprotein from transposon TNT 1-94 {ECO:0000313|EMBL:PNY16822.1};^Eukaryota; Viridiplantae; Streptophyta; Embryophyta; Tracheophyta; Spermatophyta; Magnoliopsida; eudicotyledons; Gunneridae; Pentapetalae; rosids; fabids; Fabales; Fabaceae; Papilionoideae; 50 kb inversion clade; NPAAA clade; Hologalegina; IRL clade; Trifolieae; Trifolium	PNY16822.1^PNY16822.1^Q:829-1446,H:361-566^58%ID^E:3.46e-68^.^.	PNY16822.1^PNY16822.1^Q:1-117,H:412-529^55.9%ID^E:3.16e-36^.^.	PNY16822.1^PNY16822.1^Q:1-117,H:412-529^55.9%ID^E:8.39e-35^.^.	PF07727.17^RVT_2^Reverse transcriptase (RNA-dependent DNA polymerase)^2-115^E:4.8e-25	.	.	.	.	GO:0003676^molecular_function^nucleic acid binding`GO:0015074^biological_process^DNA integration	GO:0003676^molecular_function^nucleic acid binding`GO:0015074^biological_process^DNA integration	.	.	.
DN3814_c1_g2	TRINITY_DN3814_c1_g2_i4	A0A2K3PNF5_TRIPR^A0A2K3PNF5_TRIPR^Q:953-1855,H:385-686^57%ID^E:2.84e-107^SubName: Full=Retrovirus-related Pol polyprotein from transposon TNT 1-94 {ECO:0000313|EMBL:PNY16822.1};^Eukaryota; Viridiplantae; Streptophyta; Embryophyta; Tracheophyta; Spermatophyta; Magnoliopsida; eudicotyledons; Gunneridae; Pentapetalae; rosids; fabids; Fabales; Fabaceae; Papilionoideae; 50 kb inversion clade; NPAAA clade; Hologalegina; IRL clade; Trifolieae; Trifolium	.	TRINITY_DN3814_c1_g2_i4.p2	1541-1864[+]	A0A151RIW7_CAJCA^A0A151RIW7_CAJCA^Q:1-105,H:151-255^60%ID^E:7.86e-38^SubName: Full=Copia protein {ECO:0000313|EMBL:KYP42517.1};^Eukaryota; Viridiplantae; Streptophyta; Embryophyta; Tracheophyta; Spermatophyta; Magnoliopsida; eudicotyledons; Gunneridae; Pentapetalae; rosids; fabids; Fabales; Fabaceae; Papilionoideae; 50 kb inversion clade; NPAAA clade; indigoferoid/millettioid clade; Phaseoleae; Cajanus	CAI9194065.1^CAI9194065.1^Q:2-1855,H:175-869^37.9%ID^E:2.84e-125^.^.	KYP42517.1^KYP42517.1^Q:1-105,H:151-255^60%ID^E:1.03e-37^.^.	KYP42517.1^KYP42517.1^Q:1-105,H:151-255^60%ID^E:2.73e-36^.^.	.	.	.	.	.	GO:0003676^molecular_function^nucleic acid binding`GO:0015074^biological_process^DNA integration	.	.	.	.
DN3814_c1_g2	TRINITY_DN3814_c1_g2_i4	A0A2K3PNF5_TRIPR^A0A2K3PNF5_TRIPR^Q:953-1855,H:385-686^57%ID^E:2.84e-107^SubName: Full=Retrovirus-related Pol polyprotein from transposon TNT 1-94 {ECO:0000313|EMBL:PNY16822.1};^Eukaryota; Viridiplantae; Streptophyta; Embryophyta; Tracheophyta; Spermatophyta; Magnoliopsida; eudicotyledons; Gunneridae; Pentapetalae; rosids; fabids; Fabales; Fabaceae; Papilionoideae; 50 kb inversion clade; NPAAA clade; Hologalegina; IRL clade; Trifolieae; Trifolium	.	TRINITY_DN3814_c1_g2_i4.p1	1034-1393[+]	A0A2K3PNF5_TRIPR^A0A2K3PNF5_TRIPR^Q:1-117,H:412-529^55.9%ID^E:2.41e-36^SubName: Full=Retrovirus-related Pol polyprotein from transposon TNT 1-94 {ECO:0000313|EMBL:PNY16822.1};^Eukaryota; Viridiplantae; Streptophyta; Embryophyta; Tracheophyta; Spermatophyta; Magnoliopsida; eudicotyledons; Gunneridae; Pentapetalae; rosids; fabids; Fabales; Fabaceae; Papilionoideae; 50 kb inversion clade; NPAAA clade; Hologalegina; IRL clade; Trifolieae; Trifolium	CAI9194065.1^CAI9194065.1^Q:2-1855,H:175-869^37.9%ID^E:2.84e-125^.^.	PNY16822.1^PNY16822.1^Q:1-117,H:412-529^55.9%ID^E:3.16e-36^.^.	PNY16822.1^PNY16822.1^Q:1-117,H:412-529^55.9%ID^E:8.39e-35^.^.	PF07727.17^RVT_2^Reverse transcriptase (RNA-dependent DNA polymerase)^2-115^E:4.8e-25	.	.	.	.	GO:0003676^molecular_function^nucleic acid binding`GO:0015074^biological_process^DNA integration	GO:0003676^molecular_function^nucleic acid binding`GO:0015074^biological_process^DNA integration	.	.	.
DN3814_c1_g2	TRINITY_DN3814_c1_g2_i8	A0A2K3PNF5_TRIPR^A0A2K3PNF5_TRIPR^Q:1051-1902,H:385-669^57.9%ID^E:8.03e-101^SubName: Full=Retrovirus-related Pol polyprotein from transposon TNT 1-94 {ECO:0000313|EMBL:PNY16822.1};^Eukaryota; Viridiplantae; Streptophyta; Embryophyta; Tracheophyta; Spermatophyta; Magnoliopsida; eudicotyledons; Gunneridae; Pentapetalae; rosids; fabids; Fabales; Fabaceae; Papilionoideae; 50 kb inversion clade; NPAAA clade; Hologalegina; IRL clade; Trifolieae; Trifolium	.	TRINITY_DN3814_c1_g2_i8.p2	1132-1491[+]	A0A2K3PNF5_TRIPR^A0A2K3PNF5_TRIPR^Q:1-117,H:412-529^55.9%ID^E:2.41e-36^SubName: Full=Retrovirus-related Pol polyprotein from transposon TNT 1-94 {ECO:0000313|EMBL:PNY16822.1};^Eukaryota; Viridiplantae; Streptophyta; Embryophyta; Tracheophyta; Spermatophyta; Magnoliopsida; eudicotyledons; Gunneridae; Pentapetalae; rosids; fabids; Fabales; Fabaceae; Papilionoideae; 50 kb inversion clade; NPAAA clade; Hologalegina; IRL clade; Trifolieae; Trifolium	PNY16822.1^PNY16822.1^Q:976-1902,H:361-669^58.1%ID^E:1.89e-112^.^.	PNY16822.1^PNY16822.1^Q:1-117,H:412-529^55.9%ID^E:3.16e-36^.^.	PNY16822.1^PNY16822.1^Q:1-117,H:412-529^55.9%ID^E:8.39e-35^.^.	PF07727.17^RVT_2^Reverse transcriptase (RNA-dependent DNA polymerase)^2-115^E:4.8e-25	.	.	.	.	GO:0003676^molecular_function^nucleic acid binding`GO:0015074^biological_process^DNA integration	GO:0003676^molecular_function^nucleic acid binding`GO:0015074^biological_process^DNA integration	.	.	.
DN3814_c1_g3	TRINITY_DN3814_c1_g3_i1	.	.	.	.	.	.	.	.	.	.	.	.	.	.	.	.	.	.
DN3814_c2_g1	TRINITY_DN3814_c2_g1_i1	A0A7C8YNR9_OPUST^A0A7C8YNR9_OPUST^Q:506-3,H:12-181^65.9%ID^E:4.15e-72^RecName: Full=Retrotransposon Copia-like N-terminal domain-containing protein {ECO:0000256|Google:ProtNLM};^Eukaryota; Viridiplantae; Streptophyta; Embryophyta; Tracheophyta; Spermatophyta; Magnoliopsida; eudicotyledons; Gunneridae; Pentapetalae; Caryophyllales; Cactineae; Cactaceae; Opuntioideae; Opuntia	.	TRINITY_DN3814_c2_g1_i1.p1	3-485[-]	A0A7C8YNR9_OPUST^A0A7C8YNR9_OPUST^Q:5-161,H:25-181^68.8%ID^E:9.67e-73^RecName: Full=Retrotransposon Copia-like N-terminal domain-containing protein {ECO:0000256|Google:ProtNLM};^Eukaryota; Viridiplantae; Streptophyta; Embryophyta; Tracheophyta; Spermatophyta; Magnoliopsida; eudicotyledons; Gunneridae; Pentapetalae; Caryophyllales; Cactineae; Cactaceae; Opuntioideae; Opuntia	CAD1842112.1^CAD1842112.1^Q:443-3,H:21-167^53.1%ID^E:3.12e-53^.^.	CAD1842112.1^CAD1842112.1^Q:15-161,H:21-167^53.1%ID^E:3.39e-55^.^.	CAD1842112.1^CAD1842112.1^Q:15-161,H:21-167^53.1%ID^E:9.02e-54^.^.	PF14244.9^Retrotran_gag_3^gag-polypeptide of LTR copia-type^24-70^E:2.1e-18`PF14223.9^Retrotran_gag_2^gag-polypeptide of LTR copia-type^79-160^E:1.3e-07`PF03732.20^Retrotrans_gag^Retrotransposon gag protein^90-159^E:1.9e-05	.	.	.	.	.	.	.	.	.
DN3814_c2_g2	TRINITY_DN3814_c2_g2_i1	A0A151QT93_CAJCA^A0A151QT93_CAJCA^Q:639-1,H:13-225^43.7%ID^E:1e-56^SubName: Full=Retrovirus-related Pol polyprotein from transposon TNT 1-94 {ECO:0000313|EMBL:KYP33474.1};^Eukaryota; Viridiplantae; Streptophyta; Embryophyta; Tracheophyta; Spermatophyta; Magnoliopsida; eudicotyledons; Gunneridae; Pentapetalae; rosids; fabids; Fabales; Fabaceae; Papilionoideae; 50 kb inversion clade; NPAAA clade; indigoferoid/millettioid clade; Phaseoleae; Cajanus	.	TRINITY_DN3814_c2_g2_i1.p2	606-1001[-]	A0A7C8YNR2_OPUST^A0A7C8YNR2_OPUST^Q:1-117,H:33-146^41.3%ID^E:7.44e-19^RecName: Full=CCHC-type domain-containing protein {ECO:0000256|Google:ProtNLM};^Eukaryota; Viridiplantae; Streptophyta; Embryophyta; Tracheophyta; Spermatophyta; Magnoliopsida; eudicotyledons; Gunneridae; Pentapetalae; Caryophyllales; Cactineae; Cactaceae; Opuntioideae; Opuntia	KNA05415.1^KNA05415.1^Q:1317-1,H:149-595^34.2%ID^E:3.43e-64^.^.	OIT27141.1^OIT27141.1^Q:1-119,H:52-137^28.6%ID^E:2.52e-06^.^.	.	.	.	.	.	.	GO:0003676^molecular_function^nucleic acid binding`GO:0015074^biological_process^DNA integration	.	.	.	.
DN3814_c2_g2	TRINITY_DN3814_c2_g2_i1	A0A151QT93_CAJCA^A0A151QT93_CAJCA^Q:639-1,H:13-225^43.7%ID^E:1e-56^SubName: Full=Retrovirus-related Pol polyprotein from transposon TNT 1-94 {ECO:0000313|EMBL:KYP33474.1};^Eukaryota; Viridiplantae; Streptophyta; Embryophyta; Tracheophyta; Spermatophyta; Magnoliopsida; eudicotyledons; Gunneridae; Pentapetalae; rosids; fabids; Fabales; Fabaceae; Papilionoideae; 50 kb inversion clade; NPAAA clade; indigoferoid/millettioid clade; Phaseoleae; Cajanus	.	TRINITY_DN3814_c2_g2_i1.p3	991-1317[-]	A0A7C8YN85_OPUST^A0A7C8YN85_OPUST^Q:1-100,H:34-133^58%ID^E:6.78e-36^RecName: Full=Retrotransposon gag domain-containing protein {ECO:0000256|Google:ProtNLM};^Eukaryota; Viridiplantae; Streptophyta; Embryophyta; Tracheophyta; Spermatophyta; Magnoliopsida; eudicotyledons; Gunneridae; Pentapetalae; Caryophyllales; Cactineae; Cactaceae; Opuntioideae; Opuntia	KNA05415.1^KNA05415.1^Q:1317-1,H:149-595^34.2%ID^E:3.43e-64^.^.	KAJ1700595.1^KAJ1700595.1^Q:1-95,H:157-256^50%ID^E:2.94e-21^.^.	KAJ1700595.1^KAJ1700595.1^Q:1-95,H:157-256^50%ID^E:7.83e-20^.^.	.	.	.	.	.	GO:0003676^molecular_function^nucleic acid binding`GO:0015074^biological_process^DNA integration	.	.	.	.
DN3814_c2_g2	TRINITY_DN3814_c2_g2_i1	A0A151QT93_CAJCA^A0A151QT93_CAJCA^Q:639-1,H:13-225^43.7%ID^E:1e-56^SubName: Full=Retrovirus-related Pol polyprotein from transposon TNT 1-94 {ECO:0000313|EMBL:KYP33474.1};^Eukaryota; Viridiplantae; Streptophyta; Embryophyta; Tracheophyta; Spermatophyta; Magnoliopsida; eudicotyledons; Gunneridae; Pentapetalae; rosids; fabids; Fabales; Fabaceae; Papilionoideae; 50 kb inversion clade; NPAAA clade; indigoferoid/millettioid clade; Phaseoleae; Cajanus	.	TRINITY_DN3814_c2_g2_i1.p1	1-438[-]	A0A151SGU4_CAJCA^A0A151SGU4_CAJCA^Q:11-146,H:1-136^46.3%ID^E:6.32e-39^SubName: Full=Retrovirus-related Pol polyprotein from transposon TNT 1-94 {ECO:0000313|EMBL:KYP53968.1};^Eukaryota; Viridiplantae; Streptophyta; Embryophyta; Tracheophyta; Spermatophyta; Magnoliopsida; eudicotyledons; Gunneridae; Pentapetalae; rosids; fabids; Fabales; Fabaceae; Papilionoideae; 50 kb inversion clade; NPAAA clade; indigoferoid/millettioid clade; Phaseoleae; Cajanus	KNA05415.1^KNA05415.1^Q:1317-1,H:149-595^34.2%ID^E:3.43e-64^.^.	KYP53968.1^KYP53968.1^Q:11-146,H:1-136^46.3%ID^E:8.27e-39^.^.	KYP53968.1^KYP53968.1^Q:11-146,H:1-136^46.3%ID^E:2.2e-37^.^.	PF13976.9^gag_pre-integrs^GAG-pre-integrase domain^42-103^E:3e-08	.	.	.	.	GO:0003676^molecular_function^nucleic acid binding`GO:0015074^biological_process^DNA integration	GO:0003676^molecular_function^nucleic acid binding`GO:0015074^biological_process^DNA integration	.	.	.
DN3814_c2_g2	TRINITY_DN3814_c2_g2_i2	A0A7C8YN85_OPUST^A0A7C8YN85_OPUST^Q:1022-723,H:34-133^58%ID^E:3.17e-33^RecName: Full=Retrotransposon gag domain-containing protein {ECO:0000256|Google:ProtNLM};^Eukaryota; Viridiplantae; Streptophyta; Embryophyta; Tracheophyta; Spermatophyta; Magnoliopsida; eudicotyledons; Gunneridae; Pentapetalae; Caryophyllales; Cactineae; Cactaceae; Opuntioideae; Opuntia	.	TRINITY_DN3814_c2_g2_i2.p2	696-1022[-]	A0A7C8YN85_OPUST^A0A7C8YN85_OPUST^Q:1-100,H:34-133^58%ID^E:6.78e-36^RecName: Full=Retrotransposon gag domain-containing protein {ECO:0000256|Google:ProtNLM};^Eukaryota; Viridiplantae; Streptophyta; Embryophyta; Tracheophyta; Spermatophyta; Magnoliopsida; eudicotyledons; Gunneridae; Pentapetalae; Caryophyllales; Cactineae; Cactaceae; Opuntioideae; Opuntia	KAJ0009893.1^KAJ0009893.1^Q:366-1,H:96-216^46.3%ID^E:4.48e-29^.^.	KAJ1700595.1^KAJ1700595.1^Q:1-95,H:157-256^50%ID^E:2.94e-21^.^.	KAJ1700595.1^KAJ1700595.1^Q:1-95,H:157-256^50%ID^E:7.83e-20^.^.	.	.	.	.	.	.	.	.	.	.
DN3814_c2_g2	TRINITY_DN3814_c2_g2_i2	A0A7C8YN85_OPUST^A0A7C8YN85_OPUST^Q:1022-723,H:34-133^58%ID^E:3.17e-33^RecName: Full=Retrotransposon gag domain-containing protein {ECO:0000256|Google:ProtNLM};^Eukaryota; Viridiplantae; Streptophyta; Embryophyta; Tracheophyta; Spermatophyta; Magnoliopsida; eudicotyledons; Gunneridae; Pentapetalae; Caryophyllales; Cactineae; Cactaceae; Opuntioideae; Opuntia	.	TRINITY_DN3814_c2_g2_i2.p1	332-706[-]	A0A7C8YNR2_OPUST^A0A7C8YNR2_OPUST^Q:1-117,H:33-146^41.3%ID^E:4.6e-18^RecName: Full=CCHC-type domain-containing protein {ECO:0000256|Google:ProtNLM};^Eukaryota; Viridiplantae; Streptophyta; Embryophyta; Tracheophyta; Spermatophyta; Magnoliopsida; eudicotyledons; Gunneridae; Pentapetalae; Caryophyllales; Cactineae; Cactaceae; Opuntioideae; Opuntia	KAJ0009893.1^KAJ0009893.1^Q:366-1,H:96-216^46.3%ID^E:4.48e-29^.^.	OIT27141.1^OIT27141.1^Q:1-124,H:52-146^31.3%ID^E:1.13e-09^.^.	OIT27141.1^OIT27141.1^Q:1-124,H:52-146^31.3%ID^E:3e-08^.^.	.	.	.	.	.	.	.	.	.	.
DN3814_c3_g1	TRINITY_DN3814_c3_g1_i1	A0A7C8YNR9_OPUST^A0A7C8YNR9_OPUST^Q:996-439,H:84-269^63.4%ID^E:2.83e-77^RecName: Full=Retrotransposon Copia-like N-terminal domain-containing protein {ECO:0000256|Google:ProtNLM};^Eukaryota; Viridiplantae; Streptophyta; Embryophyta; Tracheophyta; Spermatophyta; Magnoliopsida; eudicotyledons; Gunneridae; Pentapetalae; Caryophyllales; Cactineae; Cactaceae; Opuntioideae; Opuntia	.	TRINITY_DN3814_c3_g1_i1.p1	436-762[-]	A0A7C8YCG5_OPUST^A0A7C8YCG5_OPUST^Q:15-105,H:1-91^70.3%ID^E:2.43e-38^SubName: Full=Uncharacterized protein {ECO:0000313|EMBL:MBA4614815.1};^Eukaryota; Viridiplantae; Streptophyta; Embryophyta; Tracheophyta; Spermatophyta; Magnoliopsida; eudicotyledons; Gunneridae; Pentapetalae; Caryophyllales; Cactineae; Cactaceae; Opuntioideae; Opuntia	CAD1817794.1^CAD1817794.1^Q:1026-334,H:58-290^42.3%ID^E:9.9e-55^.^.	XP_020276643.1^XP_020276643.1^Q:1-105,H:1-106^50%ID^E:1.35e-25^.^.	XP_020276643.1^XP_020276643.1^Q:1-105,H:1-106^50%ID^E:3.6e-24^.^.	.	.	.	.	.	.	.	.	.	.
DN3821_c0_g1	TRINITY_DN3821_c0_g1_i2	A0A7C9D7M3_OPUST^A0A7C9D7M3_OPUST^Q:858-652,H:1-69^84.1%ID^E:2.71e-24^SubName: Full=Lactoylglutathione lyase {ECO:0000313|EMBL:MBA4635941.1};^Eukaryota; Viridiplantae; Streptophyta; Embryophyta; Tracheophyta; Spermatophyta; Magnoliopsida; eudicotyledons; Gunneridae; Pentapetalae; Caryophyllales; Cactineae; Cactaceae; Opuntioideae; Opuntia	.	.	.	.	KAJ8423019.1^KAJ8423019.1^Q:858-637,H:1-74^90.5%ID^E:4.05e-30^.^.	.	.	.	.	.	.	.	GO:0004462^molecular_function^lactoylglutathione lyase activity	.	.	.	.
DN3821_c0_g1	TRINITY_DN3821_c0_g1_i3	A0A7C9D7M3_OPUST^A0A7C9D7M3_OPUST^Q:1626-1036,H:1-197^88.8%ID^E:2.92e-117^SubName: Full=Lactoylglutathione lyase {ECO:0000313|EMBL:MBA4635941.1};^Eukaryota; Viridiplantae; Streptophyta; Embryophyta; Tracheophyta; Spermatophyta; Magnoliopsida; eudicotyledons; Gunneridae; Pentapetalae; Caryophyllales; Cactineae; Cactaceae; Opuntioideae; Opuntia	.	TRINITY_DN3821_c0_g1_i3.p1	1033-1626[-]	A0A7C9D7M3_OPUST^A0A7C9D7M3_OPUST^Q:1-197,H:1-197^88.8%ID^E:2.63e-123^SubName: Full=Lactoylglutathione lyase {ECO:0000313|EMBL:MBA4635941.1};^Eukaryota; Viridiplantae; Streptophyta; Embryophyta; Tracheophyta; Spermatophyta; Magnoliopsida; eudicotyledons; Gunneridae; Pentapetalae; Caryophyllales; Cactineae; Cactaceae; Opuntioideae; Opuntia	KAJ8423019.1^KAJ8423019.1^Q:1626-1036,H:1-197^97%ID^E:1.89e-128^.^.	KAJ8423019.1^KAJ8423019.1^Q:1-197,H:1-197^97%ID^E:2.19e-135^.^.	KAJ8423019.1^KAJ8423019.1^Q:1-197,H:1-197^97%ID^E:5.81e-134^.^.	PF00903.28^Glyoxalase^Glyoxalase/Bleomycin resistance protein/Dioxygenase superfamily^76-192^E:9.2e-14`PF13669.9^Glyoxalase_4^Glyoxalase/Bleomycin resistance protein/Dioxygenase superfamily^78-176^E:2.2e-06	.	.	.	.	GO:0004462^molecular_function^lactoylglutathione lyase activity	GO:0004462^molecular_function^lactoylglutathione lyase activity	.	.	.
DN3821_c0_g1	TRINITY_DN3821_c0_g1_i4	A0A7C9D7M3_OPUST^A0A7C9D7M3_OPUST^Q:1581-1036,H:16-197^87.9%ID^E:8.67e-102^SubName: Full=Lactoylglutathione lyase {ECO:0000313|EMBL:MBA4635941.1};^Eukaryota; Viridiplantae; Streptophyta; Embryophyta; Tracheophyta; Spermatophyta; Magnoliopsida; eudicotyledons; Gunneridae; Pentapetalae; Caryophyllales; Cactineae; Cactaceae; Opuntioideae; Opuntia	.	.	.	.	KAJ8423019.1^KAJ8423019.1^Q:1581-1036,H:16-197^97.3%ID^E:1.06e-113^.^.	.	.	.	.	.	.	.	GO:0004462^molecular_function^lactoylglutathione lyase activity	.	.	.	.
DN3821_c0_g1	TRINITY_DN3821_c0_g1_i6	A0A7C9D7M3_OPUST^A0A7C9D7M3_OPUST^Q:1666-1121,H:16-197^87.9%ID^E:2.79e-102^SubName: Full=Lactoylglutathione lyase {ECO:0000313|EMBL:MBA4635941.1};^Eukaryota; Viridiplantae; Streptophyta; Embryophyta; Tracheophyta; Spermatophyta; Magnoliopsida; eudicotyledons; Gunneridae; Pentapetalae; Caryophyllales; Cactineae; Cactaceae; Opuntioideae; Opuntia	.	.	.	.	KAJ8423019.1^KAJ8423019.1^Q:1666-1121,H:16-197^97.3%ID^E:2.83e-114^.^.	.	.	.	.	.	.	.	GO:0004462^molecular_function^lactoylglutathione lyase activity	.	.	.	.
DN3837_c0_g1	TRINITY_DN3837_c0_g1_i1	A0A7C8ZTC2_OPUST^A0A7C8ZTC2_OPUST^Q:1270-626,H:26-240^92.1%ID^E:4.35e-137^RecName: Full=Fatty acyl-CoA reductase {ECO:0000256|RuleBase:RU363097};^Eukaryota; Viridiplantae; Streptophyta; Embryophyta; Tracheophyta; Spermatophyta; Magnoliopsida; eudicotyledons; Gunneridae; Pentapetalae; Caryophyllales; Cactineae; Cactaceae; Opuntioideae; Opuntia	.	TRINITY_DN3837_c0_g1_i1.p1	623-1213[-]	A0A7C8ZTC2_OPUST^A0A7C8ZTC2_OPUST^Q:1-196,H:45-240^91.3%ID^E:3.95e-130^RecName: Full=Fatty acyl-CoA reductase {ECO:0000256|RuleBase:RU363097};^Eukaryota; Viridiplantae; Streptophyta; Embryophyta; Tracheophyta; Spermatophyta; Magnoliopsida; eudicotyledons; Gunneridae; Pentapetalae; Caryophyllales; Cactineae; Cactaceae; Opuntioideae; Opuntia	KAJ8440514.1^KAJ8440514.1^Q:1270-626,H:227-441^81.9%ID^E:5.64e-121^.^.	KAJ8440571.1^KAJ8440571.1^Q:1-196,H:1-183^89.3%ID^E:8.26e-123^.^.	KAJ8440571.1^KAJ8440571.1^Q:1-196,H:1-183^89.3%ID^E:2.2e-121^.^.	PF07993.15^NAD_binding_4^Male sterility protein^5-73^E:5e-16	.	.	.	.	GO:0102965^molecular_function^alcohol-forming long-chain fatty acyl-CoA reductase activity`GO:0080019^molecular_function^alcohol-forming very long-chain fatty acyl-CoA reductase activity`GO:0006629^biological_process^lipid metabolic process	GO:0102965^molecular_function^alcohol-forming long-chain fatty acyl-CoA reductase activity`GO:0080019^molecular_function^alcohol-forming very long-chain fatty acyl-CoA reductase activity`GO:0006629^biological_process^lipid metabolic process	.	.	.
DN3837_c0_g1	TRINITY_DN3837_c0_g1_i2	A0A7C8ZTC2_OPUST^A0A7C8ZTC2_OPUST^Q:688-2,H:26-254^91.7%ID^E:3.46e-147^RecName: Full=Fatty acyl-CoA reductase {ECO:0000256|RuleBase:RU363097};^Eukaryota; Viridiplantae; Streptophyta; Embryophyta; Tracheophyta; Spermatophyta; Magnoliopsida; eudicotyledons; Gunneridae; Pentapetalae; Caryophyllales; Cactineae; Cactaceae; Opuntioideae; Opuntia	.	TRINITY_DN3837_c0_g1_i2.p1	2-631[-]	A0A7C8ZTC2_OPUST^A0A7C8ZTC2_OPUST^Q:1-210,H:45-254^91%ID^E:8.09e-138^RecName: Full=Fatty acyl-CoA reductase {ECO:0000256|RuleBase:RU363097};^Eukaryota; Viridiplantae; Streptophyta; Embryophyta; Tracheophyta; Spermatophyta; Magnoliopsida; eudicotyledons; Gunneridae; Pentapetalae; Caryophyllales; Cactineae; Cactaceae; Opuntioideae; Opuntia	KAJ8440514.1^KAJ8440514.1^Q:688-2,H:227-455^82.1%ID^E:2.47e-131^.^.	KAJ8440571.1^KAJ8440571.1^Q:1-210,H:1-197^89%ID^E:1.67e-130^.^.	KAJ8440571.1^KAJ8440571.1^Q:1-210,H:1-197^89%ID^E:4.44e-129^.^.	PF07993.15^NAD_binding_4^Male sterility protein^5-73^E:5.7e-16	.	.	.	.	GO:0102965^molecular_function^alcohol-forming long-chain fatty acyl-CoA reductase activity`GO:0080019^molecular_function^alcohol-forming very long-chain fatty acyl-CoA reductase activity`GO:0006629^biological_process^lipid metabolic process	GO:0102965^molecular_function^alcohol-forming long-chain fatty acyl-CoA reductase activity`GO:0080019^molecular_function^alcohol-forming very long-chain fatty acyl-CoA reductase activity`GO:0006629^biological_process^lipid metabolic process	.	.	.
DN3837_c1_g1	TRINITY_DN3837_c1_g1_i1	A0A803N276_CHEQI^A0A803N276_CHEQI^Q:245-2035,H:1-463^59.6%ID^E:3.16e-231^RecName: Full=Fatty acyl-CoA reductase {ECO:0000256|RuleBase:RU363097};^Eukaryota; Viridiplantae; Streptophyta; Embryophyta; Tracheophyta; Spermatophyta; Magnoliopsida; eudicotyledons; Gunneridae; Pentapetalae; Caryophyllales; Chenopodiaceae; Chenopodioideae; Atripliceae; Chenopodium	.	TRINITY_DN3837_c1_g1_i1.p1	245-1582[+]	A0A803LD45_CHEQI^A0A803LD45_CHEQI^Q:1-398,H:1-398^79.1%ID^E:1.94e-232^RecName: Full=Fatty acyl-CoA reductase {ECO:0000256|RuleBase:RU363097};^Eukaryota; Viridiplantae; Streptophyta; Embryophyta; Tracheophyta; Spermatophyta; Magnoliopsida; eudicotyledons; Gunneridae; Pentapetalae; Caryophyllales; Chenopodiaceae; Chenopodioideae; Atripliceae; Chenopodium	KAJ8440514.1^KAJ8440514.1^Q:245-2035,H:1-441^72.2%ID^E:2.09e-281^.^.	KAJ8440514.1^KAJ8440514.1^Q:1-398,H:1-398^98%ID^E:4.15e-280^.^.	KAJ8440514.1^KAJ8440514.1^Q:1-398,H:1-398^98%ID^E:1.1e-278^.^.	PF01370.24^Epimerase^NAD dependent epimerase/dehydratase family^15-171^E:8.9e-06`PF07993.15^NAD_binding_4^Male sterility protein^17-318^E:4.5e-78	.	.	.	.	GO:0080019^molecular_function^alcohol-forming very long-chain fatty acyl-CoA reductase activity`GO:0006629^biological_process^lipid metabolic process	GO:0080019^molecular_function^alcohol-forming very long-chain fatty acyl-CoA reductase activity`GO:0006629^biological_process^lipid metabolic process	.	.	.
DN3837_c1_g1	TRINITY_DN3837_c1_g1_i2	A0A803LD45_CHEQI^A0A803LD45_CHEQI^Q:245-1171,H:1-309^80.3%ID^E:1.59e-171^RecName: Full=Fatty acyl-CoA reductase {ECO:0000256|RuleBase:RU363097};^Eukaryota; Viridiplantae; Streptophyta; Embryophyta; Tracheophyta; Spermatophyta; Magnoliopsida; eudicotyledons; Gunneridae; Pentapetalae; Caryophyllales; Chenopodiaceae; Chenopodioideae; Atripliceae; Chenopodium	.	TRINITY_DN3837_c1_g1_i2.p2	1297-1836[+]	A0A7C8ZTC2_OPUST^A0A7C8ZTC2_OPUST^Q:1-179,H:112-290^78.8%ID^E:5.39e-107^RecName: Full=Fatty acyl-CoA reductase {ECO:0000256|RuleBase:RU363097};^Eukaryota; Viridiplantae; Streptophyta; Embryophyta; Tracheophyta; Spermatophyta; Magnoliopsida; eudicotyledons; Gunneridae; Pentapetalae; Caryophyllales; Cactineae; Cactaceae; Opuntioideae; Opuntia	KAJ8440514.1^KAJ8440514.1^Q:245-1171,H:1-309^97.4%ID^E:3.71e-204^.^.	KAJ8440514.1^KAJ8440514.1^Q:1-179,H:313-491^98.3%ID^E:1.35e-125^.^.	KAJ8440514.1^KAJ8440514.1^Q:1-179,H:313-491^98.3%ID^E:3.59e-124^.^.	PF03015.22^Sterile^Male sterility protein^81-179^E:5.7e-23	sigP:type:complete^len:180^(+),score=31.41	.	.	.	GO:0080019^molecular_function^alcohol-forming very long-chain fatty acyl-CoA reductase activity`GO:0006629^biological_process^lipid metabolic process	GO:0102965^molecular_function^alcohol-forming long-chain fatty acyl-CoA reductase activity`GO:0080019^molecular_function^alcohol-forming very long-chain fatty acyl-CoA reductase activity`GO:0006629^biological_process^lipid metabolic process	.	.	.
DN3837_c1_g1	TRINITY_DN3837_c1_g1_i2	A0A803LD45_CHEQI^A0A803LD45_CHEQI^Q:245-1171,H:1-309^80.3%ID^E:1.59e-171^RecName: Full=Fatty acyl-CoA reductase {ECO:0000256|RuleBase:RU363097};^Eukaryota; Viridiplantae; Streptophyta; Embryophyta; Tracheophyta; Spermatophyta; Magnoliopsida; eudicotyledons; Gunneridae; Pentapetalae; Caryophyllales; Chenopodiaceae; Chenopodioideae; Atripliceae; Chenopodium	.	TRINITY_DN3837_c1_g1_i2.p1	245-1177[+]	A0A803LD45_CHEQI^A0A803LD45_CHEQI^Q:1-309,H:1-309^80.3%ID^E:8.43e-179^RecName: Full=Fatty acyl-CoA reductase {ECO:0000256|RuleBase:RU363097};^Eukaryota; Viridiplantae; Streptophyta; Embryophyta; Tracheophyta; Spermatophyta; Magnoliopsida; eudicotyledons; Gunneridae; Pentapetalae; Caryophyllales; Chenopodiaceae; Chenopodioideae; Atripliceae; Chenopodium	KAJ8440514.1^KAJ8440514.1^Q:245-1171,H:1-309^97.4%ID^E:3.71e-204^.^.	KAJ8440514.1^KAJ8440514.1^Q:1-309,H:1-309^97.4%ID^E:1.13e-211^.^.	KAJ8440514.1^KAJ8440514.1^Q:1-309,H:1-309^97.4%ID^E:2.99e-210^.^.	PF01370.24^Epimerase^NAD dependent epimerase/dehydratase family^15-171^E:4.3e-06`PF07993.15^NAD_binding_4^Male sterility protein^17-309^E:2.2e-73	.	.	.	.	GO:0080019^molecular_function^alcohol-forming very long-chain fatty acyl-CoA reductase activity`GO:0006629^biological_process^lipid metabolic process	GO:0080019^molecular_function^alcohol-forming very long-chain fatty acyl-CoA reductase activity`GO:0006629^biological_process^lipid metabolic process	.	.	.
DN3837_c1_g1	TRINITY_DN3837_c1_g1_i4	A0A803N276_CHEQI^A0A803N276_CHEQI^Q:245-2185,H:1-513^60.7%ID^E:6.43e-266^RecName: Full=Fatty acyl-CoA reductase {ECO:0000256|RuleBase:RU363097};^Eukaryota; Viridiplantae; Streptophyta; Embryophyta; Tracheophyta; Spermatophyta; Magnoliopsida; eudicotyledons; Gunneridae; Pentapetalae; Caryophyllales; Chenopodiaceae; Chenopodioideae; Atripliceae; Chenopodium	.	TRINITY_DN3837_c1_g1_i4.p1	245-1582[+]	A0A803LD45_CHEQI^A0A803LD45_CHEQI^Q:1-398,H:1-398^79.1%ID^E:1.94e-232^RecName: Full=Fatty acyl-CoA reductase {ECO:0000256|RuleBase:RU363097};^Eukaryota; Viridiplantae; Streptophyta; Embryophyta; Tracheophyta; Spermatophyta; Magnoliopsida; eudicotyledons; Gunneridae; Pentapetalae; Caryophyllales; Chenopodiaceae; Chenopodioideae; Atripliceae; Chenopodium	KAJ8440514.1^KAJ8440514.1^Q:245-2185,H:1-491^74.3%ID^E:0^.^.	KAJ8440514.1^KAJ8440514.1^Q:1-398,H:1-398^98%ID^E:4.15e-280^.^.	KAJ8440514.1^KAJ8440514.1^Q:1-398,H:1-398^98%ID^E:1.1e-278^.^.	PF01370.24^Epimerase^NAD dependent epimerase/dehydratase family^15-171^E:8.9e-06`PF07993.15^NAD_binding_4^Male sterility protein^17-318^E:4.5e-78	.	.	.	.	GO:0080019^molecular_function^alcohol-forming very long-chain fatty acyl-CoA reductase activity`GO:0006629^biological_process^lipid metabolic process	GO:0080019^molecular_function^alcohol-forming very long-chain fatty acyl-CoA reductase activity`GO:0006629^biological_process^lipid metabolic process	.	.	.
DN3837_c1_g1	TRINITY_DN3837_c1_g1_i5	A0A803LD45_CHEQI^A0A803LD45_CHEQI^Q:245-1717,H:1-491^78.4%ID^E:4.28e-290^RecName: Full=Fatty acyl-CoA reductase {ECO:0000256|RuleBase:RU363097};^Eukaryota; Viridiplantae; Streptophyta; Embryophyta; Tracheophyta; Spermatophyta; Magnoliopsida; eudicotyledons; Gunneridae; Pentapetalae; Caryophyllales; Chenopodiaceae; Chenopodioideae; Atripliceae; Chenopodium	.	TRINITY_DN3837_c1_g1_i5.p1	245-1720[+]	A0A803LD45_CHEQI^A0A803LD45_CHEQI^Q:1-491,H:1-491^78.4%ID^E:1.16e-294^RecName: Full=Fatty acyl-CoA reductase {ECO:0000256|RuleBase:RU363097};^Eukaryota; Viridiplantae; Streptophyta; Embryophyta; Tracheophyta; Spermatophyta; Magnoliopsida; eudicotyledons; Gunneridae; Pentapetalae; Caryophyllales; Chenopodiaceae; Chenopodioideae; Atripliceae; Chenopodium	KAJ8440514.1^KAJ8440514.1^Q:245-1717,H:1-491^98%ID^E:0^.^.	KAJ8440514.1^KAJ8440514.1^Q:1-491,H:1-491^98%ID^E:0^.^.	KAJ8440514.1^KAJ8440514.1^Q:1-491,H:1-491^98%ID^E:0^.^.	PF01370.24^Epimerase^NAD dependent epimerase/dehydratase family^15-171^E:1.1e-05`PF07993.15^NAD_binding_4^Male sterility protein^17-318^E:6e-78`PF03015.22^Sterile^Male sterility protein^393-491^E:4.7e-22	.	.	.	.	GO:0080019^molecular_function^alcohol-forming very long-chain fatty acyl-CoA reductase activity`GO:0006629^biological_process^lipid metabolic process	GO:0080019^molecular_function^alcohol-forming very long-chain fatty acyl-CoA reductase activity`GO:0006629^biological_process^lipid metabolic process	.	.	.
DN3837_c2_g1	TRINITY_DN3837_c2_g1_i1	.	.	.	.	.	.	.	.	.	.	.	.	.	.	.	.	.	.
DN3837_c3_g1	TRINITY_DN3837_c3_g1_i1	A0A1J6IXZ6_NICAT^A0A1J6IXZ6_NICAT^Q:146-277,H:281-324^77.3%ID^E:5.23e-14^RecName: Full=Fatty acyl-CoA reductase {ECO:0000256|RuleBase:RU363097};^Eukaryota; Viridiplantae; Streptophyta; Embryophyta; Tracheophyta; Spermatophyta; Magnoliopsida; eudicotyledons; Gunneridae; Pentapetalae; asterids; lamiids; Solanales; Solanaceae; Nicotianoideae; Nicotianeae; Nicotiana	.	.	.	.	XP_019247889.1^XP_019247889.1^Q:146-277,H:172-215^77.3%ID^E:8.04e-14^.^.	.	.	.	.	.	.	KEGG:nau:109227255	GO:0005783^cellular_component^endoplasmic reticulum`GO:0102965^molecular_function^alcohol-forming long-chain fatty acyl-CoA reductase activity`GO:0080019^molecular_function^alcohol-forming very long-chain fatty acyl-CoA reductase activity`GO:0010025^biological_process^wax biosynthetic process	.	.	.	.
DN3835_c0_g1	TRINITY_DN3835_c0_g1_i1	.	.	TRINITY_DN3835_c0_g1_i1.p1	549-1028[-]	.	KAJ0550623.1^KAJ0550623.1^Q:995-732,H:1-87^45.5%ID^E:2.05e-06^.^.	KAJ0550623.1^KAJ0550623.1^Q:12-99,H:1-87^45.5%ID^E:1.16e-07^.^.	KAJ0550623.1^KAJ0550623.1^Q:12-99,H:1-87^45.5%ID^E:3.07e-06^.^.	.	.	.	.	.	.	.	.	.	.
DN3835_c0_g1	TRINITY_DN3835_c0_g1_i10	.	.	.	.	.	KAJ8435643.1^KAJ8435643.1^Q:555-472,H:100-127^89.3%ID^E:7.65e-09^.^.	.	.	.	.	.	.	.	.	.	.	.	.
DN3835_c0_g1	TRINITY_DN3835_c0_g1_i11	.	.	.	.	.	.	.	.	.	.	.	.	.	.	.	.	.	.
DN3835_c0_g1	TRINITY_DN3835_c0_g1_i12	.	.	.	.	.	KAJ8444862.1^KAJ8444862.1^Q:394-233,H:259-314^62.5%ID^E:1.71e-06^.^.	.	.	.	.	.	.	.	.	.	.	.	.
DN3835_c0_g1	TRINITY_DN3835_c0_g1_i14	.	.	.	.	.	KAJ8444862.1^KAJ8444862.1^Q:394-233,H:259-314^62.5%ID^E:1.55e-06^.^.	.	.	.	.	.	.	.	.	.	.	.	.
DN3835_c0_g1	TRINITY_DN3835_c0_g1_i15	A0A8X8YQ97_SALSN^A0A8X8YQ97_SALSN^Q:974-705,H:1-90^50.5%ID^E:9.91e-12^RecName: Full=c-Myc-binding protein {ECO:0000256|Google:ProtNLM};^Eukaryota; Viridiplantae; Streptophyta; Embryophyta; Tracheophyta; Spermatophyta; Magnoliopsida; eudicotyledons; Gunneridae; Pentapetalae; asterids; lamiids; Lamiales; Lamiaceae; Nepetoideae; Mentheae; Salviinae; Salvia; Salvia subgen. Calosphace; core Calosphace	.	TRINITY_DN3835_c0_g1_i15.p1	549-926[-]	A0A8X8YQ97_SALSN^A0A8X8YQ97_SALSN^Q:14-74,H:27-90^62.5%ID^E:2.75e-13^RecName: Full=c-Myc-binding protein {ECO:0000256|Google:ProtNLM};^Eukaryota; Viridiplantae; Streptophyta; Embryophyta; Tracheophyta; Spermatophyta; Magnoliopsida; eudicotyledons; Gunneridae; Pentapetalae; asterids; lamiids; Lamiales; Lamiaceae; Nepetoideae; Mentheae; Salviinae; Salvia; Salvia subgen. Calosphace; core Calosphace	XP_042017242.1^XP_042017242.1^Q:887-705,H:2-65^62.5%ID^E:2.35e-11^.^.	XP_042017242.1^XP_042017242.1^Q:14-74,H:2-65^62.5%ID^E:1.97e-13^.^.	XP_042017242.1^XP_042017242.1^Q:14-74,H:2-65^62.5%ID^E:5.25e-12^.^.	.	.	.	.	.	GO:0005634^cellular_component^nucleus`GO:0003713^molecular_function^transcription coactivator activity	GO:0005634^cellular_component^nucleus`GO:0003713^molecular_function^transcription coactivator activity	.	.	.
DN3835_c0_g1	TRINITY_DN3835_c0_g1_i18	.	.	.	.	.	.	.	.	.	.	.	.	.	.	.	.	.	.
DN3835_c0_g1	TRINITY_DN3835_c0_g1_i19	.	.	.	.	.	.	.	.	.	.	.	.	.	.	.	.	.	.
DN3835_c0_g1	TRINITY_DN3835_c0_g1_i21	.	.	.	.	.	.	.	.	.	.	.	.	.	.	.	.	.	.
DN3835_c0_g1	TRINITY_DN3835_c0_g1_i22	.	.	.	.	.	.	.	.	.	.	.	.	.	.	.	.	.	.
DN3835_c0_g1	TRINITY_DN3835_c0_g1_i23	.	.	.	.	.	KAJ8420743.1^KAJ8420743.1^Q:1822-1601,H:36-107^74.3%ID^E:4.35e-21^.^.	.	.	.	.	.	.	.	.	.	.	.	.
DN3835_c0_g1	TRINITY_DN3835_c0_g1_i24	.	.	.	.	.	.	.	.	.	.	.	.	.	.	.	.	.	.
DN3835_c0_g1	TRINITY_DN3835_c0_g1_i25	.	.	.	.	.	.	.	.	.	.	.	.	.	.	.	.	.	.
DN3835_c0_g1	TRINITY_DN3835_c0_g1_i3	.	.	TRINITY_DN3835_c0_g1_i3.p1	560-883[-]	.	KAJ8444862.1^KAJ8444862.1^Q:761-600,H:259-314^62.5%ID^E:2.67e-06^.^.	KAJ8420743.1^KAJ8420743.1^Q:32-61,H:121-150^90%ID^E:1.13e-06^.^.	.	.	.	.	.	.	.	.	.	.	.
DN3835_c0_g1	TRINITY_DN3835_c0_g1_i4	W9S6T9_9ROSA^W9S6T9_9ROSA^Q:690-565,H:1-42^73.8%ID^E:2.99e-08^RecName: Full=c-Myc-binding protein {ECO:0000256|Google:ProtNLM};^Eukaryota; Viridiplantae; Streptophyta; Embryophyta; Tracheophyta; Spermatophyta; Magnoliopsida; eudicotyledons; Gunneridae; Pentapetalae; rosids; fabids; Rosales; Moraceae; Morus	.	.	.	.	XP_057539420.1^XP_057539420.1^Q:690-565,H:1-42^76.2%ID^E:3.83e-08^.^.	.	.	.	.	.	.	KEGG:mnt:21407280	GO:0005634^cellular_component^nucleus`GO:0003713^molecular_function^transcription coactivator activity	.	.	.	.
DN3835_c0_g1	TRINITY_DN3835_c0_g1_i6	.	.	.	.	.	.	.	.	.	.	.	.	.	.	.	.	.	.
DN3835_c0_g1	TRINITY_DN3835_c0_g1_i8	.	.	.	.	.	.	.	.	.	.	.	.	.	.	.	.	.	.
DN3835_c1_g1	TRINITY_DN3835_c1_g1_i2	A0A0K9QE64_SPIOL^A0A0K9QE64_SPIOL^Q:180-1967,H:1-620^75.2%ID^E:4.63e-299^RecName: Full=CP-type G domain-containing protein {ECO:0000259|PROSITE:PS51721};^Eukaryota; Viridiplantae; Streptophyta; Embryophyta; Tracheophyta; Spermatophyta; Magnoliopsida; eudicotyledons; Gunneridae; Pentapetalae; Caryophyllales; Chenopodiaceae; Chenopodioideae; Anserineae; Spinacia	.	TRINITY_DN3835_c1_g1_i2.p2	2918-3556[-]	A0A7C8YV78_OPUST^A0A7C8YV78_OPUST^Q:1-212,H:1-213^80.9%ID^E:3.06e-102^RecName: Full=SMARCC C-terminal domain-containing protein {ECO:0000256|Google:ProtNLM};^Eukaryota; Viridiplantae; Streptophyta; Embryophyta; Tracheophyta; Spermatophyta; Magnoliopsida; eudicotyledons; Gunneridae; Pentapetalae; Caryophyllales; Cactineae; Cactaceae; Opuntioideae; Opuntia	KAJ8420633.1^KAJ8420633.1^Q:180-2108,H:1-688^76.3%ID^E:6.26999986049149e-317^.^.	KAJ8441366.1^KAJ8441366.1^Q:78-212,H:111-245^94.1%ID^E:1.85e-74^.^.	KAJ8441366.1^KAJ8441366.1^Q:78-212,H:111-245^94.1%ID^E:4.93e-73^.^.	.	.	.	.	.	GO:0005730^cellular_component^nucleolus`GO:0005525^molecular_function^GTP binding	GO:0010027^biological_process^thylakoid membrane organization	.	.	.
DN3835_c1_g1	TRINITY_DN3835_c1_g1_i2	A0A0K9QE64_SPIOL^A0A0K9QE64_SPIOL^Q:180-1967,H:1-620^75.2%ID^E:4.63e-299^RecName: Full=CP-type G domain-containing protein {ECO:0000259|PROSITE:PS51721};^Eukaryota; Viridiplantae; Streptophyta; Embryophyta; Tracheophyta; Spermatophyta; Magnoliopsida; eudicotyledons; Gunneridae; Pentapetalae; Caryophyllales; Chenopodiaceae; Chenopodioideae; Anserineae; Spinacia	.	TRINITY_DN3835_c1_g1_i2.p1	180-1970[+]	A0A0K9QE64_SPIOL^A0A0K9QE64_SPIOL^Q:1-596,H:1-620^75.2%ID^E:3.78e-308^RecName: Full=CP-type G domain-containing protein {ECO:0000259|PROSITE:PS51721};^Eukaryota; Viridiplantae; Streptophyta; Embryophyta; Tracheophyta; Spermatophyta; Magnoliopsida; eudicotyledons; Gunneridae; Pentapetalae; Caryophyllales; Chenopodiaceae; Chenopodioideae; Anserineae; Spinacia	KAJ8420633.1^KAJ8420633.1^Q:180-2108,H:1-688^76.3%ID^E:6.26999986049149e-317^.^.	KAJ8420633.1^KAJ8420633.1^Q:1-596,H:1-647^80.2%ID^E:0^.^.	KAJ8420633.1^KAJ8420633.1^Q:1-596,H:1-647^80.2%ID^E:0^.^.	PF08701.14^GN3L_Grn1^GNL3L/Grn1 putative GTPase^15-91^E:1e-19`PF02421.21^FeoB_N^Ferrous iron transport protein B^259-324^E:1.9e-08`PF01926.26^MMR_HSR1^50S ribosome-binding GTPase^260-322^E:2.8e-14	.	.	.	.	GO:0005730^cellular_component^nucleolus`GO:0005525^molecular_function^GTP binding	GO:0005730^cellular_component^nucleolus`GO:0005525^molecular_function^GTP binding	GO:0005525^molecular_function^GTP binding	.	.
DN3835_c1_g1	TRINITY_DN3835_c1_g1_i4	A0A803MLM8_CHEQI^A0A803MLM8_CHEQI^Q:180-1955,H:1-597^77.7%ID^E:1.36e-298^RecName: Full=CP-type G domain-containing protein {ECO:0000259|PROSITE:PS51721};^Eukaryota; Viridiplantae; Streptophyta; Embryophyta; Tracheophyta; Spermatophyta; Magnoliopsida; eudicotyledons; Gunneridae; Pentapetalae; Caryophyllales; Chenopodiaceae; Chenopodioideae; Atripliceae; Chenopodium	.	TRINITY_DN3835_c1_g1_i4.p2	2904-3542[-]	A0A7C8YV78_OPUST^A0A7C8YV78_OPUST^Q:1-212,H:1-213^80.9%ID^E:3.06e-102^RecName: Full=SMARCC C-terminal domain-containing protein {ECO:0000256|Google:ProtNLM};^Eukaryota; Viridiplantae; Streptophyta; Embryophyta; Tracheophyta; Spermatophyta; Magnoliopsida; eudicotyledons; Gunneridae; Pentapetalae; Caryophyllales; Cactineae; Cactaceae; Opuntioideae; Opuntia	XP_010684929.2^XP_010684929.2^Q:180-1955,H:1-595^81.4%ID^E:1.65000000021214e-314^.^.	KAJ8441366.1^KAJ8441366.1^Q:78-212,H:111-245^94.1%ID^E:1.85e-74^.^.	KAJ8441366.1^KAJ8441366.1^Q:78-212,H:111-245^94.1%ID^E:4.93e-73^.^.	.	.	.	.	.	GO:0005525^molecular_function^GTP binding	GO:0010027^biological_process^thylakoid membrane organization	.	.	.
DN3835_c1_g1	TRINITY_DN3835_c1_g1_i4	A0A803MLM8_CHEQI^A0A803MLM8_CHEQI^Q:180-1955,H:1-597^77.7%ID^E:1.36e-298^RecName: Full=CP-type G domain-containing protein {ECO:0000259|PROSITE:PS51721};^Eukaryota; Viridiplantae; Streptophyta; Embryophyta; Tracheophyta; Spermatophyta; Magnoliopsida; eudicotyledons; Gunneridae; Pentapetalae; Caryophyllales; Chenopodiaceae; Chenopodioideae; Atripliceae; Chenopodium	.	TRINITY_DN3835_c1_g1_i4.p1	180-1958[+]	A0A803MLM8_CHEQI^A0A803MLM8_CHEQI^Q:1-592,H:1-597^77.7%ID^E:4.61e-307^RecName: Full=CP-type G domain-containing protein {ECO:0000259|PROSITE:PS51721};^Eukaryota; Viridiplantae; Streptophyta; Embryophyta; Tracheophyta; Spermatophyta; Magnoliopsida; eudicotyledons; Gunneridae; Pentapetalae; Caryophyllales; Chenopodiaceae; Chenopodioideae; Atripliceae; Chenopodium	XP_010684929.2^XP_010684929.2^Q:180-1955,H:1-595^81.4%ID^E:1.65000000021214e-314^.^.	XP_010684929.2^XP_010684929.2^Q:1-592,H:1-595^81.4%ID^E:0^.^.	XP_010684929.2^XP_010684929.2^Q:1-592,H:1-595^81.4%ID^E:0^.^.	PF08701.14^GN3L_Grn1^GNL3L/Grn1 putative GTPase^15-91^E:1e-19`PF02421.21^FeoB_N^Ferrous iron transport protein B^259-324^E:1.9e-08`PF01926.26^MMR_HSR1^50S ribosome-binding GTPase^260-322^E:2.8e-14	.	.	.	.	GO:0005525^molecular_function^GTP binding	GO:0005525^molecular_function^GTP binding	GO:0005525^molecular_function^GTP binding	.	.
DN3835_c1_g1	TRINITY_DN3835_c1_g1_i5	A0A803LAI1_CHEQI^A0A803LAI1_CHEQI^Q:369-1502,H:82-458^83.9%ID^E:5.72e-218^RecName: Full=CP-type G domain-containing protein {ECO:0000259|PROSITE:PS51721};^Eukaryota; Viridiplantae; Streptophyta; Embryophyta; Tracheophyta; Spermatophyta; Magnoliopsida; eudicotyledons; Gunneridae; Pentapetalae; Caryophyllales; Chenopodiaceae; Chenopodioideae; Atripliceae; Chenopodium	.	TRINITY_DN3835_c1_g1_i5.p1	288-1502[+]	A0A803LAI1_CHEQI^A0A803LAI1_CHEQI^Q:28-405,H:82-458^83.9%ID^E:1.48e-219^RecName: Full=CP-type G domain-containing protein {ECO:0000259|PROSITE:PS51721};^Eukaryota; Viridiplantae; Streptophyta; Embryophyta; Tracheophyta; Spermatophyta; Magnoliopsida; eudicotyledons; Gunneridae; Pentapetalae; Caryophyllales; Chenopodiaceae; Chenopodioideae; Atripliceae; Chenopodium	KAJ8420633.1^KAJ8420633.1^Q:396-1502,H:143-511^95.1%ID^E:4.59e-241^.^.	KAJ8420633.1^KAJ8420633.1^Q:37-405,H:143-511^95.1%ID^E:1.13e-242^.^.	KAJ8420633.1^KAJ8420633.1^Q:37-405,H:143-511^95.1%ID^E:2.99e-241^.^.	PF02421.21^FeoB_N^Ferrous iron transport protein B^205-271^E:1.1e-08`PF01926.26^MMR_HSR1^50S ribosome-binding GTPase^206-269^E:1.5e-14	.	.	.	.	GO:0005525^molecular_function^GTP binding	GO:0005525^molecular_function^GTP binding	GO:0005525^molecular_function^GTP binding	.	.
DN3835_c1_g1	TRINITY_DN3835_c1_g1_i9	A0A803LAI1_CHEQI^A0A803LAI1_CHEQI^Q:419-1558,H:80-458^82.6%ID^E:5.45e-216^RecName: Full=CP-type G domain-containing protein {ECO:0000259|PROSITE:PS51721};^Eukaryota; Viridiplantae; Streptophyta; Embryophyta; Tracheophyta; Spermatophyta; Magnoliopsida; eudicotyledons; Gunneridae; Pentapetalae; Caryophyllales; Chenopodiaceae; Chenopodioideae; Atripliceae; Chenopodium	.	TRINITY_DN3835_c1_g1_i9.p1	347-1558[+]	A0A803LAI1_CHEQI^A0A803LAI1_CHEQI^Q:25-404,H:80-458^82.6%ID^E:6.68e-218^RecName: Full=CP-type G domain-containing protein {ECO:0000259|PROSITE:PS51721};^Eukaryota; Viridiplantae; Streptophyta; Embryophyta; Tracheophyta; Spermatophyta; Magnoliopsida; eudicotyledons; Gunneridae; Pentapetalae; Caryophyllales; Chenopodiaceae; Chenopodioideae; Atripliceae; Chenopodium	KAJ8420633.1^KAJ8420633.1^Q:452-1558,H:143-511^94.6%ID^E:3.12e-239^.^.	KAJ8420633.1^KAJ8420633.1^Q:36-404,H:143-511^94.6%ID^E:3.57e-241^.^.	KAJ8420633.1^KAJ8420633.1^Q:36-404,H:143-511^94.6%ID^E:9.48e-240^.^.	PF02421.21^FeoB_N^Ferrous iron transport protein B^204-270^E:1e-08`PF01926.26^MMR_HSR1^50S ribosome-binding GTPase^205-268^E:1.5e-14	.	.	.	.	GO:0005525^molecular_function^GTP binding	GO:0005525^molecular_function^GTP binding	GO:0005525^molecular_function^GTP binding	.	.
DN3835_c3_g1	TRINITY_DN3835_c3_g1_i1	.	.	.	.	.	.	.	.	.	.	.	.	.	.	.	.	.	.
DN3835_c6_g1	TRINITY_DN3835_c6_g1_i1	A0A427AIP4_ENSVE^A0A427AIP4_ENSVE^Q:23-151,H:7-49^74.4%ID^E:1.09e-12^RecName: Full=LOB domain-containing protein {ECO:0000259|PROSITE:PS50891};^Eukaryota; Viridiplantae; Streptophyta; Embryophyta; Tracheophyta; Spermatophyta; Magnoliopsida; Liliopsida; Zingiberales; Musaceae; Ensete	.	.	.	.	RRT76127.1^RRT76127.1^Q:23-151,H:7-49^74.4%ID^E:1.42e-12^.^.	.	.	.	.	.	.	.	.	.	.	.	.
DN96563_c0_g1	TRINITY_DN96563_c0_g1_i1	A0A7C9AFD2_OPUST^A0A7C9AFD2_OPUST^Q:4-177,H:368-425^63.8%ID^E:8.63e-15^RecName: Full=DDE Tnp4 domain-containing protein {ECO:0000256|Google:ProtNLM};^Eukaryota; Viridiplantae; Streptophyta; Embryophyta; Tracheophyta; Spermatophyta; Magnoliopsida; eudicotyledons; Gunneridae; Pentapetalae; Caryophyllales; Cactineae; Cactaceae; Opuntioideae; Opuntia	.	.	.	.	XP_023735903.1^XP_023735903.1^Q:7-240,H:41-120^42.5%ID^E:3.98e-10^.^.	.	.	.	.	.	.	.	.	.	.	.	.
DN96542_c0_g1	TRINITY_DN96542_c0_g1_i1	.	.	.	.	.	.	.	.	.	.	.	.	.	.	.	.	.	.
DN96561_c0_g1	TRINITY_DN96561_c0_g1_i1	.	.	.	.	.	.	.	.	.	.	.	.	.	.	.	.	.	.
DN96543_c0_g1	TRINITY_DN96543_c0_g1_i1	.	.	.	.	.	KAJ8450502.1^KAJ8450502.1^Q:300-157,H:74-121^83.3%ID^E:1.13e-16^.^.	.	.	.	.	.	.	.	.	.	.	.	.
DN96564_c0_g1	TRINITY_DN96564_c0_g1_i1	.	.	.	.	.	.	.	.	.	.	.	.	.	.	.	.	.	.
DN96505_c0_g1	TRINITY_DN96505_c0_g1_i1	.	.	.	.	.	.	.	.	.	.	.	.	.	.	.	.	.	.
DN96500_c0_g1	TRINITY_DN96500_c0_g1_i1	.	.	.	.	.	.	.	.	.	.	.	.	.	.	.	.	.	.
DN96575_c0_g1	TRINITY_DN96575_c0_g1_i1	.	.	.	.	.	XP_048531719.1^XP_048531719.1^Q:267-217,H:96-112^100%ID^E:2.76e-06^.^.	.	.	.	.	.	.	.	.	.	.	.	.
DN96519_c0_g1	TRINITY_DN96519_c0_g1_i1	.	.	.	.	.	.	.	.	.	.	.	.	.	.	.	.	.	.
DN96560_c0_g1	TRINITY_DN96560_c0_g1_i1	A0A7J9G9S5_9ROSI^A0A7J9G9S5_9ROSI^Q:124-2,H:1-41^82.9%ID^E:1.57e-17^SubName: Full=Uncharacterized protein {ECO:0000313|EMBL:MBA0793864.1};^Eukaryota; Viridiplantae; Streptophyta; Embryophyta; Tracheophyta; Spermatophyta; Magnoliopsida; eudicotyledons; Gunneridae; Pentapetalae; rosids; malvids; Malvales; Malvaceae; Malvoideae; Gossypium	.	.	.	.	XP_021908177.1^XP_021908177.1^Q:121-2,H:14-53^87.5%ID^E:1.38e-17^.^.	.	.	.	.	.	.	.	GO:0005634^cellular_component^nucleus`GO:0003714^molecular_function^transcription corepressor activity`GO:0016575^biological_process^histone deacetylation	.	.	.	.
DN96514_c0_g1	TRINITY_DN96514_c0_g1_i1	.	.	.	.	.	.	.	.	.	.	.	.	.	.	.	.	.	.
DN96585_c0_g1	TRINITY_DN96585_c0_g1_i1	.	.	.	.	.	.	.	.	.	.	.	.	.	.	.	.	.	.
DN96540_c0_g1	TRINITY_DN96540_c0_g1_i1	.	.	.	.	.	.	.	.	.	.	.	.	.	.	.	.	.	.
DN96522_c0_g1	TRINITY_DN96522_c0_g1_i1	.	.	.	.	.	.	.	.	.	.	.	.	.	.	.	.	.	.
DN96557_c0_g1	TRINITY_DN96557_c0_g1_i1	.	.	.	.	.	.	.	.	.	.	.	.	.	.	.	.	.	.
DN96512_c0_g1	TRINITY_DN96512_c0_g1_i1	.	.	.	.	.	.	.	.	.	.	.	.	.	.	.	.	.	.
DN96555_c0_g1	TRINITY_DN96555_c0_g1_i1	A0A7C9A2M3_OPUST^A0A7C9A2M3_OPUST^Q:2-283,H:703-755^54.3%ID^E:1.93e-20^RecName: Full=Tyrosine-protein kinase ephrin type A/B receptor-like domain-containing protein {ECO:0000256|Google:ProtNLM};^Eukaryota; Viridiplantae; Streptophyta; Embryophyta; Tracheophyta; Spermatophyta; Magnoliopsida; eudicotyledons; Gunneridae; Pentapetalae; Caryophyllales; Cactineae; Cactaceae; Opuntioideae; Opuntia	.	.	.	.	KAJ8419490.1^KAJ8419490.1^Q:2-283,H:243-295^56.4%ID^E:2.06e-21^.^.	.	.	.	.	.	.	.	GO:0016020^cellular_component^membrane	.	.	.	.
DN96518_c0_g1	TRINITY_DN96518_c0_g1_i1	.	.	TRINITY_DN96518_c0_g1_i1.p1	36-413[-]	.	.	.	.	.	.	.	.	.	.	.	.	.	.
DN96502_c0_g1	TRINITY_DN96502_c0_g1_i1	.	.	.	.	.	.	.	.	.	.	.	.	.	.	.	.	.	.
DN96549_c0_g1	TRINITY_DN96549_c0_g1_i1	.	.	.	.	.	.	.	.	.	.	.	.	.	.	.	.	.	.
DN96532_c0_g1	TRINITY_DN96532_c0_g1_i1	.	.	.	.	.	.	.	.	.	.	.	.	.	.	.	.	.	.
DN96593_c0_g1	TRINITY_DN96593_c0_g1_i1	.	.	.	.	.	.	.	.	.	.	.	.	.	.	.	.	.	.
DN96567_c0_g1	TRINITY_DN96567_c0_g1_i1	A0A7C9DH46_OPUST^A0A7C9DH46_OPUST^Q:179-3,H:17-77^67.2%ID^E:7.03e-22^RecName: Full=Reverse transcriptase domain-containing protein {ECO:0000259|PROSITE:PS50878};^Eukaryota; Viridiplantae; Streptophyta; Embryophyta; Tracheophyta; Spermatophyta; Magnoliopsida; eudicotyledons; Gunneridae; Pentapetalae; Caryophyllales; Cactineae; Cactaceae; Opuntioideae; Opuntia	.	.	.	.	XP_016500552.1^XP_016500552.1^Q:179-3,H:165-225^62.3%ID^E:1.1e-18^.^.	.	.	.	.	.	.	.	.	.	.	.	.
DN96588_c0_g1	TRINITY_DN96588_c0_g1_i1	.	.	.	.	.	KAJ8420971.1^KAJ8420971.1^Q:229-101,H:101-143^65.1%ID^E:7.02e-10^.^.	.	.	.	.	.	.	.	.	.	.	.	.
DN96571_c0_g1	TRINITY_DN96571_c0_g1_i1	.	.	.	.	.	.	.	.	.	.	.	.	.	.	.	.	.	.
DN96507_c0_g1	TRINITY_DN96507_c0_g1_i1	.	.	.	.	.	.	.	.	.	.	.	.	.	.	.	.	.	.
DN96592_c0_g1	TRINITY_DN96592_c0_g1_i1	.	.	.	.	.	KAJ8448044.1^KAJ8448044.1^Q:18-239,H:1427-1463^50%ID^E:3.71e-10^.^.	.	.	.	.	.	.	.	.	.	.	.	.
DN96568_c0_g1	TRINITY_DN96568_c0_g1_i1	.	.	.	.	.	.	.	.	.	.	.	.	.	.	.	.	.	.
DN96562_c0_g1	TRINITY_DN96562_c0_g1_i1	.	.	.	.	.	.	.	.	.	.	.	.	.	.	.	.	.	.
DN96506_c0_g1	TRINITY_DN96506_c0_g1_i1	.	.	.	.	.	.	.	.	.	.	.	.	.	.	.	.	.	.
DN96498_c0_g1	TRINITY_DN96498_c0_g1_i1	.	.	.	.	.	.	.	.	.	.	.	.	.	.	.	.	.	.
DN96574_c0_g1	TRINITY_DN96574_c0_g1_i1	.	.	.	.	.	.	.	.	.	.	.	.	.	.	.	.	.	.
DN96544_c0_g1	TRINITY_DN96544_c0_g1_i1	.	.	.	.	.	.	.	.	.	.	.	.	.	.	.	.	.	.
DN96554_c0_g1	TRINITY_DN96554_c0_g1_i1	.	.	.	.	.	.	.	.	.	.	.	.	.	.	.	.	.	.
DN96495_c0_g1	TRINITY_DN96495_c0_g1_i1	.	.	.	.	.	KAJ8429157.1^KAJ8429157.1^Q:1-72,H:21-44^100%ID^E:9.54e-06^.^.	.	.	.	.	.	.	.	.	.	.	.	.
DN96515_c0_g1	TRINITY_DN96515_c0_g1_i1	.	.	.	.	.	.	.	.	.	.	.	.	.	.	.	.	.	.
DN96552_c0_g1	TRINITY_DN96552_c0_g1_i1	.	.	.	.	.	.	.	.	.	.	.	.	.	.	.	.	.	.
DN96501_c0_g1	TRINITY_DN96501_c0_g1_i1	.	.	.	.	.	.	.	.	.	.	.	.	.	.	.	.	.	.
DN96499_c0_g1	TRINITY_DN96499_c0_g1_i1	.	.	.	.	.	.	.	.	.	.	.	.	.	.	.	.	.	.
DN96545_c0_g1	TRINITY_DN96545_c0_g1_i1	.	.	.	.	.	.	.	.	.	.	.	.	.	.	.	.	.	.
DN96531_c0_g1	TRINITY_DN96531_c0_g1_i1	.	.	.	.	.	.	.	.	.	.	.	.	.	.	.	.	.	.
DN96529_c0_g1	TRINITY_DN96529_c0_g1_i1	.	.	.	.	.	POE47761.1^POE47761.1^Q:38-280,H:1-81^61.7%ID^E:1.35e-25^.^.	.	.	.	.	.	.	.	.	.	.	.	.
DN96524_c0_g1	TRINITY_DN96524_c0_g1_i1	.	.	.	.	.	.	.	.	.	.	.	.	.	.	.	.	.	.
DN96510_c0_g1	TRINITY_DN96510_c0_g1_i1	.	.	.	.	.	.	.	.	.	.	.	.	.	.	.	.	.	.
DN96589_c0_g1	TRINITY_DN96589_c0_g1_i1	.	.	.	.	.	.	.	.	.	.	.	.	.	.	.	.	.	.
DN96513_c0_g1	TRINITY_DN96513_c0_g1_i1	.	.	.	.	.	.	.	.	.	.	.	.	.	.	.	.	.	.
DN96586_c0_g1	TRINITY_DN96586_c0_g1_i1	.	.	.	.	.	.	.	.	.	.	.	.	.	.	.	.	.	.
DN96537_c0_g1	TRINITY_DN96537_c0_g1_i1	.	.	.	.	.	.	.	.	.	.	.	.	.	.	.	.	.	.
DN96565_c0_g1	TRINITY_DN96565_c0_g1_i1	.	.	.	.	.	.	.	.	.	.	.	.	.	.	.	.	.	.
DN96533_c0_g1	TRINITY_DN96533_c0_g1_i1	.	.	.	.	.	.	.	.	.	.	.	.	.	.	.	.	.	.
DN96596_c0_g1	TRINITY_DN96596_c0_g1_i1	.	.	.	.	.	.	.	.	.	.	.	.	.	.	.	.	.	.
DN96591_c0_g1	TRINITY_DN96591_c0_g1_i1	.	.	.	.	.	.	.	.	.	.	.	.	.	.	.	.	.	.
DN96520_c0_g1	TRINITY_DN96520_c0_g1_i1	.	.	.	.	.	.	.	.	.	.	.	.	.	.	.	.	.	.
DN96496_c0_g1	TRINITY_DN96496_c0_g1_i1	.	.	.	.	.	.	.	.	.	.	.	.	.	.	.	.	.	.
DN90853_c0_g1	TRINITY_DN90853_c0_g1_i1	.	.	.	.	.	.	.	.	.	.	.	.	.	.	.	.	.	.
DN90802_c0_g1	TRINITY_DN90802_c0_g1_i1	.	.	.	.	.	.	.	.	.	.	.	.	.	.	.	.	.	.
DN90874_c0_g1	TRINITY_DN90874_c0_g1_i1	.	.	.	.	.	KAJ8438515.1^KAJ8438515.1^Q:298-98,H:409-475^88.1%ID^E:2.59e-31^.^.	.	.	.	.	.	.	.	.	.	.	.	.
DN90808_c0_g1	TRINITY_DN90808_c0_g1_i1	.	.	.	.	.	.	.	.	.	.	.	.	.	.	.	.	.	.
DN90846_c0_g1	TRINITY_DN90846_c0_g1_i1	A0A8S0PQ67_OLEEU^A0A8S0PQ67_OLEEU^Q:521-408,H:530-566^86.8%ID^E:1.42e-08^RecName: Full=FH2 domain-containing protein {ECO:0000259|PROSITE:PS51444};^Eukaryota; Viridiplantae; Streptophyta; Embryophyta; Tracheophyta; Spermatophyta; Magnoliopsida; eudicotyledons; Gunneridae; Pentapetalae; asterids; lamiids; Lamiales; Oleaceae; Oleeae; Olea	.	.	.	.	MBA0804847.1^MBA0804847.1^Q:521-423,H:73-105^84.8%ID^E:2.48e-08^.^.	.	.	.	.	.	.	.	GO:0016020^cellular_component^membrane`GO:0051015^molecular_function^actin filament binding`GO:0045010^biological_process^actin nucleation	.	.	.	.
DN90841_c0_g1	TRINITY_DN90841_c0_g1_i1	.	.	.	.	.	.	.	.	.	.	.	.	.	.	.	.	.	.
DN90882_c0_g1	TRINITY_DN90882_c0_g1_i1	.	.	.	.	.	.	.	.	.	.	.	.	.	.	.	.	.	.
DN90836_c0_g1	TRINITY_DN90836_c0_g1_i1	.	.	.	.	.	.	.	.	.	.	.	.	.	.	.	.	.	.
DN90816_c0_g1	TRINITY_DN90816_c0_g1_i1	.	.	.	.	.	.	.	.	.	.	.	.	.	.	.	.	.	.
DN90820_c0_g1	TRINITY_DN90820_c0_g1_i1	.	.	.	.	.	.	.	.	.	.	.	.	.	.	.	.	.	.
DN90883_c0_g1	TRINITY_DN90883_c0_g1_i1	.	.	.	.	.	.	.	.	.	.	.	.	.	.	.	.	.	.
DN90789_c0_g1	TRINITY_DN90789_c0_g1_i1	.	.	.	.	.	.	.	.	.	.	.	.	.	.	.	.	.	.
DN90832_c0_g1	TRINITY_DN90832_c0_g1_i1	.	.	.	.	.	.	.	.	.	.	.	.	.	.	.	.	.	.
DN90862_c0_g1	TRINITY_DN90862_c0_g1_i1	.	.	.	.	.	.	.	.	.	.	.	.	.	.	.	.	.	.
DN90790_c0_g1	TRINITY_DN90790_c0_g1_i1	.	.	.	.	.	.	.	.	.	.	.	.	.	.	.	.	.	.
DN90852_c0_g1	TRINITY_DN90852_c0_g1_i1	GRK1_HUMAN^GRK1_HUMAN^Q:148-225,H:466-491^92.3%ID^E:8.23e-07^RecName: Full=Rhodopsin kinase GRK1;^Eukaryota; Metazoa; Chordata; Craniata; Vertebrata; Euteleostomi; Mammalia; Eutheria; Euarchontoglires; Primates; Haplorrhini; Catarrhini; Hominidae; Homo	.	.	.	.	.	.	.	.	.	.	.	KEGG:hsa:6011	GO:0005737^cellular_component^cytoplasm`GO:0097381^cellular_component^photoreceptor disc membrane`GO:0005524^molecular_function^ATP binding`GO:0004672^molecular_function^protein kinase activity`GO:0050254^molecular_function^rhodopsin kinase activity`GO:0046777^biological_process^protein autophosphorylation`GO:0006468^biological_process^protein phosphorylation`GO:0008277^biological_process^regulation of G protein-coupled receptor signaling pathway`GO:0022400^biological_process^regulation of rhodopsin mediated signaling pathway`GO:0009966^biological_process^regulation of signal transduction`GO:0016056^biological_process^rhodopsin mediated signaling pathway`GO:0007601^biological_process^visual perception	.	.	.	.
DN90863_c0_g1	TRINITY_DN90863_c0_g1_i1	.	.	.	.	.	.	.	.	.	.	.	.	.	.	.	.	.	.
DN90844_c0_g1	TRINITY_DN90844_c0_g1_i1	A0A8T0CK52_CORYI^A0A8T0CK52_CORYI^Q:341-3,H:1-113^72.6%ID^E:1.51e-50^RecName: Full=Short-chain dehydrogenase {ECO:0000256|Google:ProtNLM};^Eukaryota; Viridiplantae; Streptophyta; Embryophyta; Tracheophyta; Spermatophyta; Magnoliopsida; eudicotyledons; Gunneridae; Pentapetalae; rosids; malvids; Myrtales; Myrtaceae; Myrtoideae; Eucalypteae; Corymbia	.	TRINITY_DN90844_c0_g1_i1.p3	3-341[-]	A0A8T0CK52_CORYI^A0A8T0CK52_CORYI^Q:1-113,H:1-113^72.6%ID^E:2.4e-51^RecName: Full=Short-chain dehydrogenase {ECO:0000256|Google:ProtNLM};^Eukaryota; Viridiplantae; Streptophyta; Embryophyta; Tracheophyta; Spermatophyta; Magnoliopsida; eudicotyledons; Gunneridae; Pentapetalae; rosids; malvids; Myrtales; Myrtaceae; Myrtoideae; Eucalypteae; Corymbia	KAF7846506.1^KAF7846506.1^Q:341-3,H:1-113^72.6%ID^E:1.97e-50^.^.	KAF7846506.1^KAF7846506.1^Q:1-113,H:1-113^72.6%ID^E:3.13e-51^.^.	XP_033464609.1^XP_033464609.1^Q:1-113,H:1-113^75.2%ID^E:3.27e-52^.^.	PF00106.28^adh_short^short chain dehydrogenase^9-105^E:2.8e-22`PF01370.24^Epimerase^NAD dependent epimerase/dehydratase family^11-105^E:0.00015`PF08659.13^KR^KR domain^12-105^E:2.6e-09`PF02719.18^Polysacc_synt_2^Polysaccharide biosynthesis protein^12-53^E:0.00017`PF03807.20^F420_oxidored^NADP oxidoreductase coenzyme F420-dependent^16-53^E:0.00023`PF13561.9^adh_short_C2^Enoyl-(Acyl carrier protein) reductase^19-106^E:8.3e-12	.	.	.	.	.	.	.	.	.
DN90847_c0_g1	TRINITY_DN90847_c0_g1_i1	.	.	.	.	.	.	.	.	.	.	.	.	.	.	.	.	.	.
DN90786_c0_g1	TRINITY_DN90786_c0_g1_i1	.	.	.	.	.	.	.	.	.	.	.	.	.	.	.	.	.	.
DN90827_c0_g1	TRINITY_DN90827_c0_g1_i1	A0A5P9S2T6_CAPAN^A0A5P9S2T6_CAPAN^Q:575-462,H:31-68^94.7%ID^E:2.03e-15^SubName: Full=Uncharacterized protein {ECO:0000313|EMBL:QFV19586.1};^Eukaryota; Viridiplantae; Streptophyta; Embryophyta; Tracheophyta; Spermatophyta; Magnoliopsida; eudicotyledons; Gunneridae; Pentapetalae; asterids; lamiids; Solanales; Solanaceae; Solanoideae; Capsiceae; Capsicum	.	.	.	.	YP_009049739.1^YP_009049739.1^Q:593-462,H:25-68^93.2%ID^E:2.55e-18^.^.	.	.	.	.	.	.	.	GO:0005739^cellular_component^mitochondrion	.	.	.	.
DN90792_c0_g1	TRINITY_DN90792_c0_g1_i1	.	.	.	.	.	.	.	.	.	.	.	.	.	.	.	.	.	.
DN90833_c0_g1	TRINITY_DN90833_c0_g1_i1	.	.	.	.	.	.	.	.	.	.	.	.	.	.	.	.	.	.
DN90807_c0_g1	TRINITY_DN90807_c0_g1_i1	.	.	.	.	.	.	.	.	.	.	.	.	.	.	.	.	.	.
DN90860_c0_g1	TRINITY_DN90860_c0_g1_i1	.	.	.	.	.	KAJ8432889.1^KAJ8432889.1^Q:62-370,H:343-440^40%ID^E:6.42e-06^.^.	.	.	.	.	.	.	.	.	.	.	.	.
DN90821_c0_g1	TRINITY_DN90821_c0_g1_i1	.	.	.	.	.	.	.	.	.	.	.	.	.	.	.	.	.	.
DN90800_c0_g1	TRINITY_DN90800_c0_g1_i1	.	.	.	.	.	.	.	.	.	.	.	.	.	.	.	.	.	.
DN90861_c0_g1	TRINITY_DN90861_c0_g1_i1	.	.	.	.	.	.	.	.	.	.	.	.	.	.	.	.	.	.
DN90819_c0_g1	TRINITY_DN90819_c0_g1_i1	.	.	.	.	.	.	.	.	.	.	.	.	.	.	.	.	.	.
DN90875_c0_g1	TRINITY_DN90875_c0_g1_i1	.	.	.	.	.	CAH9130987.1^CAH9130987.1^Q:226-2,H:152-226^49.3%ID^E:1.69e-16^.^.	.	.	.	.	.	.	.	.	.	.	.	.
DN90812_c0_g1	TRINITY_DN90812_c0_g1_i1	.	.	.	.	.	.	.	.	.	.	.	.	.	.	.	.	.	.
DN90828_c0_g1	TRINITY_DN90828_c0_g1_i1	.	.	.	.	.	.	.	.	.	.	.	.	.	.	.	.	.	.
DN90848_c0_g1	TRINITY_DN90848_c0_g1_i1	A0A7C9E9Q5_OPUST^A0A7C9E9Q5_OPUST^Q:3-290,H:34-141^42.9%ID^E:1.42e-15^RecName: Full=CCHC-type domain-containing protein {ECO:0000259|PROSITE:PS50158};^Eukaryota; Viridiplantae; Streptophyta; Embryophyta; Tracheophyta; Spermatophyta; Magnoliopsida; eudicotyledons; Gunneridae; Pentapetalae; Caryophyllales; Cactineae; Cactaceae; Opuntioideae; Opuntia	.	TRINITY_DN90848_c0_g1_i1.p1	3-308[+]	A0A7C9E9Q5_OPUST^A0A7C9E9Q5_OPUST^Q:1-96,H:34-141^42.9%ID^E:1.42e-15^RecName: Full=CCHC-type domain-containing protein {ECO:0000259|PROSITE:PS50158};^Eukaryota; Viridiplantae; Streptophyta; Embryophyta; Tracheophyta; Spermatophyta; Magnoliopsida; eudicotyledons; Gunneridae; Pentapetalae; Caryophyllales; Cactineae; Cactaceae; Opuntioideae; Opuntia	KAJ8428171.1^KAJ8428171.1^Q:3-305,H:83-183^90.1%ID^E:1.49e-59^.^.	KAJ8428171.1^KAJ8428171.1^Q:1-101,H:83-183^90.1%ID^E:1.49e-59^.^.	KAJ8428171.1^KAJ8428171.1^Q:1-101,H:83-183^90.1%ID^E:3.97e-58^.^.	.	.	.	.	.	GO:0003676^molecular_function^nucleic acid binding`GO:0008270^molecular_function^zinc ion binding	GO:0003676^molecular_function^nucleic acid binding`GO:0008270^molecular_function^zinc ion binding	.	.	.
DN90804_c0_g1	TRINITY_DN90804_c0_g1_i1	.	.	.	.	.	.	.	.	.	.	.	.	.	.	.	.	.	.
DN90805_c0_g1	TRINITY_DN90805_c0_g1_i1	RDRP_LOLV^RDRP_LOLV^Q:22-282,H:1169-1257^41.6%ID^E:1.11e-10^RecName: Full=RNA-directed RNA polymerase;^Viruses; Riboviria; Orthornavirae; Kitrinoviricota; Alsuviricetes; Tymovirales; Alphaflexiviridae; Lolavirus	.	.	.	.	.	.	.	.	.	.	.	KEGG:vg:6000098	GO:0005524^molecular_function^ATP binding`GO:0016887^molecular_function^ATP hydrolysis activity`GO:0051213^molecular_function^dioxygenase activity`GO:0046872^molecular_function^metal ion binding`GO:0008174^molecular_function^mRNA methyltransferase activity`GO:0003723^molecular_function^RNA binding`GO:0003724^molecular_function^RNA helicase activity`GO:0003968^molecular_function^RNA-dependent RNA polymerase activity`GO:0006351^biological_process^DNA-templated transcription`GO:0006396^biological_process^RNA processing`GO:0039694^biological_process^viral RNA genome replication	.	.	.	.
DN90796_c0_g1	TRINITY_DN90796_c0_g1_i1	.	.	.	.	.	.	.	.	.	.	.	.	.	.	.	.	.	.
DN90824_c0_g1	TRINITY_DN90824_c0_g1_i1	.	.	.	.	.	.	.	.	.	.	.	.	.	.	.	.	.	.
DN90787_c0_g1	TRINITY_DN90787_c0_g1_i1	.	.	.	.	.	XP_012568789.1^XP_012568789.1^Q:345-1,H:6-122^32.5%ID^E:4.37e-07^.^.	.	.	.	.	.	.	.	.	.	.	.	.
DN90864_c0_g1	TRINITY_DN90864_c0_g1_i1	.	.	.	.	.	.	.	.	.	.	.	.	.	.	.	.	.	.
DN90842_c0_g1	TRINITY_DN90842_c0_g1_i1	.	.	.	.	.	.	.	.	.	.	.	.	.	.	.	.	.	.
DN90817_c0_g1	TRINITY_DN90817_c0_g1_i1	.	.	.	.	.	.	.	.	.	.	.	.	.	.	.	.	.	.
DN90867_c0_g1	TRINITY_DN90867_c0_g1_i1	.	.	.	.	.	.	.	.	.	.	.	.	.	.	.	.	.	.
DN90826_c0_g1	TRINITY_DN90826_c0_g1_i1	I0Z4N9_COCSC^I0Z4N9_COCSC^Q:143-12,H:182-225^75%ID^E:2.09e-13^SubName: Full=Uncharacterized protein {ECO:0000313|EMBL:EIE25608.1};^Eukaryota; Viridiplantae; Chlorophyta; core chlorophytes; Trebouxiophyceae; Trebouxiophyceae incertae sedis; Elliptochloris clade; Coccomyxa; Coccomyxa subellipsoidea	.	.	.	.	XP_005646550.1^XP_005646550.1^Q:143-12,H:182-225^75%ID^E:1.4e-13^.^.	.	.	.	.	.	.	KEGG:csl:COCSUDRAFT_35901`KEGG:csl:COCSUDRAFT_37228	.	.	.	.	.
DN90797_c0_g1	TRINITY_DN90797_c0_g1_i1	.	.	.	.	.	.	.	.	.	.	.	.	.	.	.	.	.	.
DN90840_c0_g1	TRINITY_DN90840_c0_g1_i1	.	.	.	.	.	.	.	.	.	.	.	.	.	.	.	.	.	.
DN90811_c0_g1	TRINITY_DN90811_c0_g1_i1	A0A7C8YQ58_OPUST^A0A7C8YQ58_OPUST^Q:250-107,H:253-300^89.6%ID^E:1.07e-18^RecName: Full=Rhodanese domain-containing protein {ECO:0000256|Google:ProtNLM};^Eukaryota; Viridiplantae; Streptophyta; Embryophyta; Tracheophyta; Spermatophyta; Magnoliopsida; eudicotyledons; Gunneridae; Pentapetalae; Caryophyllales; Cactineae; Cactaceae; Opuntioideae; Opuntia	.	.	.	.	KAJ8444725.1^KAJ8444725.1^Q:250-107,H:253-314^67.7%ID^E:9.91e-15^.^.	.	.	.	.	.	.	.	.	.	.	.	.
DN90784_c0_g1	TRINITY_DN90784_c0_g1_i1	A0A2D1UL94_PINPS^A0A2D1UL94_PINPS^Q:3-299,H:31-129^100%ID^E:4.87e-68^RecName: Full=Tubulin beta chain {ECO:0000256|RuleBase:RU000352};^Eukaryota; Viridiplantae; Streptophyta; Embryophyta; Tracheophyta; Spermatophyta; Pinopsida; Pinidae; Conifers I; Pinales; Pinaceae; Pinus; Pinus subgen. Pinus	.	TRINITY_DN90784_c0_g1_i1.p1	3-299[+]	A0A2D1UL94_PINPS^A0A2D1UL94_PINPS^Q:1-99,H:31-129^100%ID^E:4.87e-68^RecName: Full=Tubulin beta chain {ECO:0000256|RuleBase:RU000352};^Eukaryota; Viridiplantae; Streptophyta; Embryophyta; Tracheophyta; Spermatophyta; Pinopsida; Pinidae; Conifers I; Pinales; Pinaceae; Pinus; Pinus subgen. Pinus	ATP62321.1^ATP62321.1^Q:3-299,H:31-129^100%ID^E:6.37e-68^.^.	ATP62321.1^ATP62321.1^Q:1-99,H:31-129^100%ID^E:6.37e-68^.^.	ATP62321.1^ATP62321.1^Q:1-99,H:31-129^100%ID^E:1.69e-66^.^.	PF00091.28^Tubulin^Tubulin/FtsZ family, GTPase domain^1-98^E:7.7e-34	.	.	.	.	GO:0005874^cellular_component^microtubule`GO:0005525^molecular_function^GTP binding`GO:0003924^molecular_function^GTPase activity`GO:0005200^molecular_function^structural constituent of cytoskeleton`GO:0007017^biological_process^microtubule-based process	GO:0005874^cellular_component^microtubule`GO:0005525^molecular_function^GTP binding`GO:0003924^molecular_function^GTPase activity`GO:0005200^molecular_function^structural constituent of cytoskeleton`GO:0007017^biological_process^microtubule-based process	GO:0005525^molecular_function^GTP binding	.	.
DN90850_c0_g1	TRINITY_DN90850_c0_g1_i1	.	.	.	.	.	.	.	.	.	.	.	.	.	.	.	.	.	.
DN90877_c0_g1	TRINITY_DN90877_c0_g1_i1	.	.	.	.	.	.	.	.	.	.	.	.	.	.	.	.	.	.
DN90788_c0_g1	TRINITY_DN90788_c0_g1_i1	.	.	.	.	.	PHT84690.1^PHT84690.1^Q:297-4,H:26-126^46.5%ID^E:1.37e-19^.^.	.	.	.	.	.	.	.	.	.	.	.	.
DN90838_c0_g1	TRINITY_DN90838_c0_g1_i1	.	.	.	.	.	.	.	.	.	.	.	.	.	.	.	.	.	.
DN90838_c0_g1	TRINITY_DN90838_c0_g1_i2	.	.	.	.	.	.	.	.	.	.	.	.	.	.	.	.	.	.
DN90818_c0_g1	TRINITY_DN90818_c0_g1_i1	.	.	.	.	.	.	.	.	.	.	.	.	.	.	.	.	.	.
DN90855_c0_g1	TRINITY_DN90855_c0_g1_i1	.	.	.	.	.	KAJ8450693.1^KAJ8450693.1^Q:351-55,H:98-196^51.5%ID^E:1.26e-28^.^.	.	.	.	.	.	.	.	.	.	.	.	.
DN90869_c0_g1	TRINITY_DN90869_c0_g1_i1	.	.	.	.	.	.	.	.	.	.	.	.	.	.	.	.	.	.
DN90837_c0_g1	TRINITY_DN90837_c0_g1_i1	.	.	.	.	.	.	.	.	.	.	.	.	.	.	.	.	.	.
DN90843_c0_g1	TRINITY_DN90843_c0_g1_i1	.	.	.	.	.	.	.	.	.	.	.	.	.	.	.	.	.	.
DN90866_c0_g1	TRINITY_DN90866_c0_g1_i1	A0A2K3NNF6_TRIPR^A0A2K3NNF6_TRIPR^Q:102-1,H:183-216^79.4%ID^E:1.54e-07^SubName: Full=Vacuolar sorting-associated protein 54-like {ECO:0000313|EMBL:PNY04572.1};^Eukaryota; Viridiplantae; Streptophyta; Embryophyta; Tracheophyta; Spermatophyta; Magnoliopsida; eudicotyledons; Gunneridae; Pentapetalae; rosids; fabids; Fabales; Fabaceae; Papilionoideae; 50 kb inversion clade; NPAAA clade; Hologalegina; IRL clade; Trifolieae; Trifolium	.	.	.	.	KAJ0203594.1^KAJ0203594.1^Q:87-1,H:23-51^89.7%ID^E:5.94e-08^.^.	.	.	.	.	.	.	.	GO:0005829^cellular_component^cytosol`GO:0000938^cellular_component^GARP complex`GO:0000139^cellular_component^Golgi membrane`GO:0015031^biological_process^protein transport`GO:0042147^biological_process^retrograde transport, endosome to Golgi	.	.	.	.
DN90856_c0_g1	TRINITY_DN90856_c0_g1_i1	.	.	.	.	.	.	.	.	.	.	.	.	.	.	.	.	.	.
DN90865_c0_g1	TRINITY_DN90865_c0_g1_i1	ACT2_XENTR^ACT2_XENTR^Q:27-266,H:1-80^100%ID^E:1.31e-49^RecName: Full=Actin, alpha cardiac muscle 2;^Eukaryota; Metazoa; Chordata; Craniata; Vertebrata; Euteleostomi; Amphibia; Batrachia; Anura; Pipoidea; Pipidae; Xenopodinae; Xenopus; Silurana	.	.	.	.	QOC68427.1^QOC68427.1^Q:27-266,H:1-80^88.8%ID^E:1.04e-45^.^.	.	.	.	.	.	.	KEGG:xtr:394982	GO:0044297^cellular_component^cell body`GO:0005737^cellular_component^cytoplasm`GO:0005856^cellular_component^cytoskeleton`GO:0030175^cellular_component^filopodium`GO:0030027^cellular_component^lamellipodium`GO:0005524^molecular_function^ATP binding`GO:0016787^molecular_function^hydrolase activity`GO:0090131^biological_process^mesenchyme migration`GO:0010628^biological_process^positive regulation of gene expression	.	.	.	.
DN90859_c0_g1	TRINITY_DN90859_c0_g1_i1	.	.	.	.	.	KAJ8424727.1^KAJ8424727.1^Q:183-31,H:97-147^60.8%ID^E:1.03e-08^.^.	.	.	.	.	.	.	.	.	.	.	.	.
DN90831_c0_g1	TRINITY_DN90831_c0_g1_i1	.	.	.	.	.	.	.	.	.	.	.	.	.	.	.	.	.	.
DN90870_c0_g1	TRINITY_DN90870_c0_g1_i1	.	.	.	.	.	KAJ8432872.1^KAJ8432872.1^Q:332-216,H:447-485^74.4%ID^E:1.08e-10^.^.	.	.	.	.	.	.	.	.	.	.	.	.
DN90868_c0_g1	TRINITY_DN90868_c0_g1_i1	.	.	.	.	.	.	.	.	.	.	.	.	.	.	.	.	.	.
DN40470_c0_g1	TRINITY_DN40470_c0_g1_i1	.	.	.	.	.	.	.	.	.	.	.	.	.	.	.	.	.	.
DN40524_c0_g1	TRINITY_DN40524_c0_g1_i1	A0A803LW96_CHEQI^A0A803LW96_CHEQI^Q:611-1816,H:1-423^61.6%ID^E:2.71e-166^SubName: Full=Uncharacterized protein {ECO:0000313|EnsemblPlants:AUR62019747-RA:cds};^Eukaryota; Viridiplantae; Streptophyta; Embryophyta; Tracheophyta; Spermatophyta; Magnoliopsida; eudicotyledons; Gunneridae; Pentapetalae; Caryophyllales; Chenopodiaceae; Chenopodioideae; Atripliceae; Chenopodium	.	TRINITY_DN40524_c0_g1_i1.p1	611-1819[+]	A0A803LW96_CHEQI^A0A803LW96_CHEQI^Q:1-402,H:1-423^61.6%ID^E:1.35e-171^SubName: Full=Uncharacterized protein {ECO:0000313|EnsemblPlants:AUR62019747-RA:cds};^Eukaryota; Viridiplantae; Streptophyta; Embryophyta; Tracheophyta; Spermatophyta; Magnoliopsida; eudicotyledons; Gunneridae; Pentapetalae; Caryophyllales; Chenopodiaceae; Chenopodioideae; Atripliceae; Chenopodium	KAJ8448309.1^KAJ8448309.1^Q:611-1816,H:1-400^92%ID^E:1.74e-254^.^.	KAJ8448309.1^KAJ8448309.1^Q:1-402,H:1-400^92%ID^E:4.34e-260^.^.	KAJ8448309.1^KAJ8448309.1^Q:1-402,H:1-400^92%ID^E:1.15e-258^.^.	PF05633.14^ROH1-like^Protein ROH1-like^5-390^E:7.3e-135	.	.	.	.	GO:0016020^cellular_component^membrane	GO:0016020^cellular_component^membrane	.	.	.
DN40508_c0_g1	TRINITY_DN40508_c0_g1_i1	A0A7C9A995_OPUST^A0A7C9A995_OPUST^Q:616-425,H:30-93^68.8%ID^E:4.99e-24^RecName: Full=Retrotransposon gag domain-containing protein {ECO:0000259|Pfam:PF03732};^Eukaryota; Viridiplantae; Streptophyta; Embryophyta; Tracheophyta; Spermatophyta; Magnoliopsida; eudicotyledons; Gunneridae; Pentapetalae; Caryophyllales; Cactineae; Cactaceae; Opuntioideae; Opuntia	.	TRINITY_DN40508_c0_g1_i1.p1	242-616[-]	A0A7C9A995_OPUST^A0A7C9A995_OPUST^Q:1-64,H:30-93^68.8%ID^E:3.88e-25^RecName: Full=Retrotransposon gag domain-containing protein {ECO:0000259|Pfam:PF03732};^Eukaryota; Viridiplantae; Streptophyta; Embryophyta; Tracheophyta; Spermatophyta; Magnoliopsida; eudicotyledons; Gunneridae; Pentapetalae; Caryophyllales; Cactineae; Cactaceae; Opuntioideae; Opuntia	XP_038983664.1^XP_038983664.1^Q:616-425,H:136-199^60.9%ID^E:3.86e-18^.^.	XP_038983664.1^XP_038983664.1^Q:1-64,H:136-199^60.9%ID^E:3.32e-19^.^.	RXM22325.1^RXM22325.1^Q:1-94,H:18-111^50%ID^E:3.05e-20^.^.	.	.	.	.	.	.	.	.	.	.
DN40508_c0_g1	TRINITY_DN40508_c0_g1_i2	.	.	TRINITY_DN40508_c0_g1_i2.p1	451-810[-]	.	.	.	.	.	.	.	.	.	.	.	.	.	.
DN40508_c0_g1	TRINITY_DN40508_c0_g1_i3	A0A7C9A995_OPUST^A0A7C9A995_OPUST^Q:524-291,H:30-107^59%ID^E:2e-24^RecName: Full=Retrotransposon gag domain-containing protein {ECO:0000259|Pfam:PF03732};^Eukaryota; Viridiplantae; Streptophyta; Embryophyta; Tracheophyta; Spermatophyta; Magnoliopsida; eudicotyledons; Gunneridae; Pentapetalae; Caryophyllales; Cactineae; Cactaceae; Opuntioideae; Opuntia	.	.	.	.	XP_038983664.1^XP_038983664.1^Q:524-291,H:136-213^52.6%ID^E:1.62e-18^.^.	.	.	.	.	.	.	.	.	.	.	.	.
DN40508_c0_g1	TRINITY_DN40508_c0_g1_i4	.	.	.	.	.	.	.	.	.	.	.	.	.	.	.	.	.	.
DN40508_c0_g1	TRINITY_DN40508_c0_g1_i5	A0A7C9A995_OPUST^A0A7C9A995_OPUST^Q:327-136,H:30-93^68.8%ID^E:4.35e-25^RecName: Full=Retrotransposon gag domain-containing protein {ECO:0000259|Pfam:PF03732};^Eukaryota; Viridiplantae; Streptophyta; Embryophyta; Tracheophyta; Spermatophyta; Magnoliopsida; eudicotyledons; Gunneridae; Pentapetalae; Caryophyllales; Cactineae; Cactaceae; Opuntioideae; Opuntia	.	.	.	.	XP_038983664.1^XP_038983664.1^Q:327-136,H:136-199^60.9%ID^E:3.62e-19^.^.	.	.	.	.	.	.	.	.	.	.	.	.
DN40508_c0_g1	TRINITY_DN40508_c0_g1_i6	.	.	.	.	.	.	.	.	.	.	.	.	.	.	.	.	.	.
DN40508_c1_g1	TRINITY_DN40508_c1_g1_i1	.	.	.	.	.	.	.	.	.	.	.	.	.	.	.	.	.	.
DN40508_c1_g2	TRINITY_DN40508_c1_g2_i1	.	.	.	.	.	.	.	.	.	.	.	.	.	.	.	.	.	.
DN40508_c2_g1	TRINITY_DN40508_c2_g1_i1	.	.	.	.	.	.	.	.	.	.	.	.	.	.	.	.	.	.
DN40508_c2_g1	TRINITY_DN40508_c2_g1_i2	.	.	.	.	.	.	.	.	.	.	.	.	.	.	.	.	.	.
DN40519_c0_g1	TRINITY_DN40519_c0_g1_i1	.	.	.	.	.	.	.	.	.	.	.	.	.	.	.	.	.	.
DN40522_c0_g1	TRINITY_DN40522_c0_g1_i1	.	.	.	.	.	.	.	.	.	.	.	.	.	.	.	.	.	.
DN40522_c0_g1	TRINITY_DN40522_c0_g1_i2	.	.	.	.	.	.	.	.	.	.	.	.	.	.	.	.	.	.
DN40490_c0_g1	TRINITY_DN40490_c0_g1_i1	A0A7C9CHA6_OPUST^A0A7C9CHA6_OPUST^Q:126-1,H:48-89^78.6%ID^E:7.91e-14^SubName: Full=Uncharacterized protein {ECO:0000313|EMBL:MBA4617546.1};^Eukaryota; Viridiplantae; Streptophyta; Embryophyta; Tracheophyta; Spermatophyta; Magnoliopsida; eudicotyledons; Gunneridae; Pentapetalae; Caryophyllales; Cactineae; Cactaceae; Opuntioideae; Opuntia	.	.	.	.	KAJ8453014.1^KAJ8453014.1^Q:126-4,H:51-91^90.2%ID^E:1.71e-15^.^.	.	.	.	.	.	.	.	.	.	.	.	.
DN40446_c0_g1	TRINITY_DN40446_c0_g1_i1	.	.	.	.	.	.	.	.	.	.	.	.	.	.	.	.	.	.
DN40446_c0_g2	TRINITY_DN40446_c0_g2_i1	.	.	.	.	.	.	.	.	.	.	.	.	.	.	.	.	.	.
DN40446_c0_g3	TRINITY_DN40446_c0_g3_i1	.	.	.	.	.	.	.	.	.	.	.	.	.	.	.	.	.	.
DN40488_c0_g1	TRINITY_DN40488_c0_g1_i1	A0A834LP31_RHOSS^A0A834LP31_RHOSS^Q:485-3,H:897-1049^29.8%ID^E:4.6e-09^RecName: Full=RNase H type-1 domain-containing protein {ECO:0000259|Pfam:PF13456};^Eukaryota; Viridiplantae; Streptophyta; Embryophyta; Tracheophyta; Spermatophyta; Magnoliopsida; eudicotyledons; Gunneridae; Pentapetalae; asterids; Ericales; Ericaceae; Ericoideae; Rhodoreae; Rhododendron	.	TRINITY_DN40488_c0_g1_i1.p2	3-389[-]	A0A7C9DQF5_OPUST^A0A7C9DQF5_OPUST^Q:78-126,H:25-73^53.1%ID^E:1.03e-06^SubName: Full=Uncharacterized protein {ECO:0000313|EMBL:MBA4642509.1};^Eukaryota; Viridiplantae; Streptophyta; Embryophyta; Tracheophyta; Spermatophyta; Magnoliopsida; eudicotyledons; Gunneridae; Pentapetalae; Caryophyllales; Cactineae; Cactaceae; Opuntioideae; Opuntia	XP_057246772.1^XP_057246772.1^Q:590-243,H:93-208^35.3%ID^E:2.62e-16^.^.	.	.	.	.	.	.	.	GO:0016020^cellular_component^membrane`GO:0005384^molecular_function^manganese ion transmembrane transporter activity`GO:0003676^molecular_function^nucleic acid binding`GO:0004523^molecular_function^RNA-DNA hybrid ribonuclease activity`GO:0030026^biological_process^intracellular manganese ion homeostasis	.	.	.	.
DN40488_c0_g1	TRINITY_DN40488_c0_g1_i2	A0A803MDQ2_CHEQI^A0A803MDQ2_CHEQI^Q:494-285,H:19-87^42.9%ID^E:1.33e-06^RecName: Full=Integrase catalytic domain-containing protein {ECO:0000259|PROSITE:PS50994};^Eukaryota; Viridiplantae; Streptophyta; Embryophyta; Tracheophyta; Spermatophyta; Magnoliopsida; eudicotyledons; Gunneridae; Pentapetalae; Caryophyllales; Chenopodiaceae; Chenopodioideae; Atripliceae; Chenopodium	.	.	.	.	XP_057246772.1^XP_057246772.1^Q:590-243,H:93-208^35.3%ID^E:1.42e-16^.^.	.	.	.	.	.	.	.	GO:0003676^molecular_function^nucleic acid binding`GO:0015074^biological_process^DNA integration	.	.	.	.
DN40488_c0_g2	TRINITY_DN40488_c0_g2_i1	M1DXT5_SOLTU^M1DXT5_SOLTU^Q:196-14,H:36-100^38.5%ID^E:1.7e-06^SubName: Full=Uncharacterized protein {ECO:0000313|EnsemblPlants:PGSC0003DMT400096149};^Eukaryota; Viridiplantae; Streptophyta; Embryophyta; Tracheophyta; Spermatophyta; Magnoliopsida; eudicotyledons; Gunneridae; Pentapetalae; asterids; lamiids; Solanales; Solanaceae; Solanoideae; Solaneae; Solanum	.	.	.	.	KMT11045.1^KMT11045.1^Q:202-11,H:77-140^46.9%ID^E:8.74e-11^.^.	.	.	.	.	.	.	.	.	.	.	.	.
DN40488_c0_g3	TRINITY_DN40488_c0_g3_i1	.	.	TRINITY_DN40488_c0_g3_i1.p1	261-674[-]	.	KMT11045.1^KMT11045.1^Q:620-96,H:33-198^38.4%ID^E:2.59e-22^.^.	KMS97229.1^KMS97229.1^Q:19-135,H:33-140^37.6%ID^E:4.44e-13^.^.	KMS97229.1^KMS97229.1^Q:19-135,H:33-140^37.6%ID^E:1.18e-11^.^.	.	.	.	.	.	.	.	.	.	.
DN40488_c0_g4	TRINITY_DN40488_c0_g4_i1	A0A2N9FUH3_FAGSY^A0A2N9FUH3_FAGSY^Q:930-772,H:258-310^64.2%ID^E:1.5e-13^RecName: Full=Retrotransposon gag protein {ECO:0000256|Google:ProtNLM};^Eukaryota; Viridiplantae; Streptophyta; Embryophyta; Tracheophyta; Spermatophyta; Magnoliopsida; eudicotyledons; Gunneridae; Pentapetalae; rosids; fabids; Fagales; Fagaceae; Fagus	.	TRINITY_DN40488_c0_g4_i1.p1	520-930[-]	A0A2N9GSH6_FAGSY^A0A2N9GSH6_FAGSY^Q:1-53,H:363-415^64.2%ID^E:2.78e-15^RecName: Full=Integrase catalytic domain-containing protein {ECO:0000259|PROSITE:PS50994};^Eukaryota; Viridiplantae; Streptophyta; Embryophyta; Tracheophyta; Spermatophyta; Magnoliopsida; eudicotyledons; Gunneridae; Pentapetalae; rosids; fabids; Fagales; Fagaceae; Fagus	XP_021727461.1^XP_021727461.1^Q:930-769,H:217-270^63%ID^E:1.29e-14^.^.	XP_021727461.1^XP_021727461.1^Q:1-54,H:217-270^63%ID^E:2.37e-16^.^.	XP_021727461.1^XP_021727461.1^Q:1-54,H:217-270^63%ID^E:6.31e-15^.^.	.	.	.	.	.	.	GO:0046872^molecular_function^metal ion binding`GO:0003676^molecular_function^nucleic acid binding`GO:0004523^molecular_function^RNA-DNA hybrid ribonuclease activity`GO:0015074^biological_process^DNA integration	.	.	.
DN40488_c1_g1	TRINITY_DN40488_c1_g1_i1	A0A7C9DQF5_OPUST^A0A7C9DQF5_OPUST^Q:404-234,H:22-78^50.9%ID^E:2.37e-10^SubName: Full=Uncharacterized protein {ECO:0000313|EMBL:MBA4642509.1};^Eukaryota; Viridiplantae; Streptophyta; Embryophyta; Tracheophyta; Spermatophyta; Magnoliopsida; eudicotyledons; Gunneridae; Pentapetalae; Caryophyllales; Cactineae; Cactaceae; Opuntioideae; Opuntia	.	.	.	.	.	.	.	.	.	.	.	.	.	.	.	.	.
DN40449_c0_g1	TRINITY_DN40449_c0_g1_i1	.	.	.	.	.	.	.	.	.	.	.	.	.	.	.	.	.	.
DN40449_c0_g2	TRINITY_DN40449_c0_g2_i1	.	.	.	.	.	.	.	.	.	.	.	.	.	.	.	.	.	.
DN40449_c1_g1	TRINITY_DN40449_c1_g1_i1	.	.	.	.	.	.	.	.	.	.	.	.	.	.	.	.	.	.
DN40449_c2_g1	TRINITY_DN40449_c2_g1_i1	.	.	.	.	.	.	.	.	.	.	.	.	.	.	.	.	.	.
DN40480_c0_g1	TRINITY_DN40480_c0_g1_i1	.	.	.	.	.	.	.	.	.	.	.	.	.	.	.	.	.	.
DN40451_c0_g1	TRINITY_DN40451_c0_g1_i1	.	.	.	.	.	.	.	.	.	.	.	.	.	.	.	.	.	.
DN40504_c0_g1	TRINITY_DN40504_c0_g1_i1	A0A7C9E2I7_OPUST^A0A7C9E2I7_OPUST^Q:118-29,H:124-153^83.3%ID^E:1.28e-08^RecName: Full=Protein kinase domain-containing protein {ECO:0000259|PROSITE:PS50011};^Eukaryota; Viridiplantae; Streptophyta; Embryophyta; Tracheophyta; Spermatophyta; Magnoliopsida; eudicotyledons; Gunneridae; Pentapetalae; Caryophyllales; Cactineae; Cactaceae; Opuntioideae; Opuntia	.	.	.	.	KAJ8448812.1^KAJ8448812.1^Q:266-180,H:1526-1554^79.3%ID^E:9.85e-07^.^.	.	.	.	.	.	.	.	GO:0016020^cellular_component^membrane`GO:0005524^molecular_function^ATP binding`GO:0019199^molecular_function^transmembrane receptor protein kinase activity`GO:0045087^biological_process^innate immune response`GO:0006468^biological_process^protein phosphorylation	.	.	.	.
DN40503_c0_g1	TRINITY_DN40503_c0_g1_i1	.	.	.	.	.	.	.	.	.	.	.	.	.	.	.	.	.	.
DN40521_c0_g1	TRINITY_DN40521_c0_g1_i1	A0A6L2NUI7_TANCI^A0A6L2NUI7_TANCI^Q:13-138,H:181-222^69%ID^E:8.03e-08^RecName: Full=Reverse transcriptase domain-containing protein {ECO:0000256|Google:ProtNLM};^Eukaryota; Viridiplantae; Streptophyta; Embryophyta; Tracheophyta; Spermatophyta; Magnoliopsida; eudicotyledons; Gunneridae; Pentapetalae; asterids; campanulids; Asterales; Asteraceae; Asteroideae; Anthemideae; Anthemidinae; Tanacetum	.	TRINITY_DN40521_c0_g1_i1.p1	343-657[+]	.	GEX09350.1^GEX09350.1^Q:13-129,H:107-145^76.9%ID^E:6.3e-10^.^.	.	.	.	.	.	.	.	.	.	.	.	.
DN40521_c0_g2	TRINITY_DN40521_c0_g2_i1	.	.	.	.	.	.	.	.	.	.	.	.	.	.	.	.	.	.
DN40521_c0_g3	TRINITY_DN40521_c0_g3_i1	.	.	.	.	.	.	.	.	.	.	.	.	.	.	.	.	.	.
DN40515_c0_g1	TRINITY_DN40515_c0_g1_i1	.	.	.	.	.	.	.	.	.	.	.	.	.	.	.	.	.	.
DN40515_c1_g1	TRINITY_DN40515_c1_g1_i1	.	.	.	.	.	.	.	.	.	.	.	.	.	.	.	.	.	.
DN40428_c0_g1	TRINITY_DN40428_c0_g1_i1	A0A438GDI4_VITVI^A0A438GDI4_VITVI^Q:400-92,H:177-270^42.7%ID^E:4.26e-12^SubName: Full=Cysteine synthase {ECO:0000313|EMBL:RVW70273.1};^Eukaryota; Viridiplantae; Streptophyta; Embryophyta; Tracheophyta; Spermatophyta; Magnoliopsida; eudicotyledons; Gunneridae; Pentapetalae; rosids; Vitales; Vitaceae; Viteae; Vitis	.	.	.	.	RVW70273.1^RVW70273.1^Q:400-92,H:177-270^42.7%ID^E:4.06e-12^.^.	.	.	.	.	.	.	.	GO:0006535^biological_process^cysteine biosynthetic process from serine	.	.	.	.
DN40482_c0_g1	TRINITY_DN40482_c0_g1_i1	.	.	.	.	.	.	.	.	.	.	.	.	.	.	.	.	.	.
DN40510_c0_g1	TRINITY_DN40510_c0_g1_i1	A0A5B7AWC0_DAVIN^A0A5B7AWC0_DAVIN^Q:513-713,H:14-84^42.3%ID^E:1.88e-07^RecName: Full=Reverse transcriptase zinc-binding domain-containing protein {ECO:0000259|Pfam:PF13966};^Eukaryota; Viridiplantae; Streptophyta; Embryophyta; Tracheophyta; Spermatophyta; Magnoliopsida; eudicotyledons; Gunneridae; Pentapetalae; asterids; Cornales; Nyssaceae; Davidia	.	.	.	.	XP_019077734.1^XP_019077734.1^Q:507-857,H:93-213^40.3%ID^E:3.53e-14^.^.	.	.	.	.	.	.	.	GO:0016020^cellular_component^membrane	.	.	.	.
DN40517_c0_g1	TRINITY_DN40517_c0_g1_i1	.	.	.	.	.	KAJ8434526.1^KAJ8434526.1^Q:291-112,H:1-60^70%ID^E:4.26e-18^.^.	.	.	.	.	.	.	.	.	.	.	.	.
DN40438_c0_g1	TRINITY_DN40438_c0_g1_i1	A0A7C9DRL3_OPUST^A0A7C9DRL3_OPUST^Q:3-182,H:84-143^55%ID^E:8.21e-14^RecName: Full=Reverse transcriptase zinc-binding domain-containing protein {ECO:0000259|Pfam:PF13966};^Eukaryota; Viridiplantae; Streptophyta; Embryophyta; Tracheophyta; Spermatophyta; Magnoliopsida; eudicotyledons; Gunneridae; Pentapetalae; Caryophyllales; Cactineae; Cactaceae; Opuntioideae; Opuntia	.	.	.	.	.	.	.	.	.	.	.	.	.	.	.	.	.
DN40475_c0_g1	TRINITY_DN40475_c0_g1_i1	.	.	.	.	.	.	.	.	.	.	.	.	.	.	.	.	.	.
DN40448_c0_g1	TRINITY_DN40448_c0_g1_i1	.	.	.	.	.	.	.	.	.	.	.	.	.	.	.	.	.	.
DN40448_c1_g1	TRINITY_DN40448_c1_g1_i1	A0A7C9DR50_OPUST^A0A7C9DR50_OPUST^Q:373-236,H:249-294^76.1%ID^E:5.54e-12^RecName: Full=Homeobox-leucine zipper protein {ECO:0000256|RuleBase:RU369038};^Eukaryota; Viridiplantae; Streptophyta; Embryophyta; Tracheophyta; Spermatophyta; Magnoliopsida; eudicotyledons; Gunneridae; Pentapetalae; Caryophyllales; Cactineae; Cactaceae; Opuntioideae; Opuntia	.	.	.	.	KAJ8441303.1^KAJ8441303.1^Q:373-236,H:236-281^82.6%ID^E:1.55e-14^.^.	.	.	.	.	.	.	.	GO:0005634^cellular_component^nucleus`GO:0000981^molecular_function^DNA-binding transcription factor activity, RNA polymerase II-specific`GO:0043565^molecular_function^sequence-specific DNA binding	.	.	.	.
DN40502_c0_g1	TRINITY_DN40502_c0_g1_i1	.	.	.	.	.	.	.	.	.	.	.	.	.	.	.	.	.	.
DN40452_c0_g1	TRINITY_DN40452_c0_g1_i1	A0A7C8ZTN5_OPUST^A0A7C8ZTN5_OPUST^Q:2-442,H:51-199^63.8%ID^E:1.37e-54^RecName: Full=Reverse transcriptase Ty1/copia-type domain-containing protein {ECO:0000259|Pfam:PF07727};^Eukaryota; Viridiplantae; Streptophyta; Embryophyta; Tracheophyta; Spermatophyta; Magnoliopsida; eudicotyledons; Gunneridae; Pentapetalae; Caryophyllales; Cactineae; Cactaceae; Opuntioideae; Opuntia	.	TRINITY_DN40452_c0_g1_i1.p1	2-442[+]	A0A7C8ZTN5_OPUST^A0A7C8ZTN5_OPUST^Q:1-147,H:51-199^63.8%ID^E:1.37e-54^RecName: Full=Reverse transcriptase Ty1/copia-type domain-containing protein {ECO:0000259|Pfam:PF07727};^Eukaryota; Viridiplantae; Streptophyta; Embryophyta; Tracheophyta; Spermatophyta; Magnoliopsida; eudicotyledons; Gunneridae; Pentapetalae; Caryophyllales; Cactineae; Cactaceae; Opuntioideae; Opuntia	PWA81885.1^PWA81885.1^Q:2-442,H:1034-1174^65.3%ID^E:2.21e-53^.^.	PWA81885.1^PWA81885.1^Q:1-147,H:1034-1174^65.3%ID^E:2.21e-53^.^.	PWA81885.1^PWA81885.1^Q:1-147,H:1034-1174^65.3%ID^E:5.89e-52^.^.	PF07727.17^RVT_2^Reverse transcriptase (RNA-dependent DNA polymerase)^2-147^E:2.1e-33	.	.	.	.	.	.	.	.	.
DN40487_c0_g1	TRINITY_DN40487_c0_g1_i1	.	.	.	.	.	.	.	.	.	.	.	.	.	.	.	.	.	.
DN40468_c0_g1	TRINITY_DN40468_c0_g1_i1	A0A7C8YRL5_OPUST^A0A7C8YRL5_OPUST^Q:221-628,H:1-136^79.4%ID^E:2.89e-75^SubName: Full=Deacetoxyvindoline 4-hydroxylase {ECO:0000313|EMBL:MBA4624455.1};^Eukaryota; Viridiplantae; Streptophyta; Embryophyta; Tracheophyta; Spermatophyta; Magnoliopsida; eudicotyledons; Gunneridae; Pentapetalae; Caryophyllales; Cactineae; Cactaceae; Opuntioideae; Opuntia	.	TRINITY_DN40468_c0_g1_i1.p1	221-643[+]	A0A7C8YRL5_OPUST^A0A7C8YRL5_OPUST^Q:1-136,H:1-136^79.4%ID^E:2.4e-76^SubName: Full=Deacetoxyvindoline 4-hydroxylase {ECO:0000313|EMBL:MBA4624455.1};^Eukaryota; Viridiplantae; Streptophyta; Embryophyta; Tracheophyta; Spermatophyta; Magnoliopsida; eudicotyledons; Gunneridae; Pentapetalae; Caryophyllales; Cactineae; Cactaceae; Opuntioideae; Opuntia	KAJ8431814.1^KAJ8431814.1^Q:221-628,H:1-136^92.6%ID^E:4.7e-86^.^.	KAJ8431814.1^KAJ8431814.1^Q:1-136,H:1-136^92.6%ID^E:9.14e-88^.^.	KAJ8431814.1^KAJ8431814.1^Q:1-136,H:1-136^92.6%ID^E:2.43e-86^.^.	PF14226.9^DIOX_N^non-haem dioxygenase in morphine synthesis N-terminal^59-128^E:8.6e-17	.	.	.	.	GO:0050590^molecular_function^desacetoxyvindoline 4-hydroxylase activity	GO:0050590^molecular_function^desacetoxyvindoline 4-hydroxylase activity	.	.	.
DN40468_c0_g1	TRINITY_DN40468_c0_g1_i2	A0A7C9A4Z0_OPUST^A0A7C9A4Z0_OPUST^Q:103-522,H:1-140^84.3%ID^E:2.09e-86^RecName: Full=Non-haem dioxygenase N-terminal domain-containing protein {ECO:0000259|Pfam:PF14226};^Eukaryota; Viridiplantae; Streptophyta; Embryophyta; Tracheophyta; Spermatophyta; Magnoliopsida; eudicotyledons; Gunneridae; Pentapetalae; Caryophyllales; Cactineae; Cactaceae; Opuntioideae; Opuntia	.	TRINITY_DN40468_c0_g1_i2.p1	166-588[+]	A0A7C8YRL5_OPUST^A0A7C8YRL5_OPUST^Q:1-136,H:1-136^80.1%ID^E:7.19e-78^SubName: Full=Deacetoxyvindoline 4-hydroxylase {ECO:0000313|EMBL:MBA4624455.1};^Eukaryota; Viridiplantae; Streptophyta; Embryophyta; Tracheophyta; Spermatophyta; Magnoliopsida; eudicotyledons; Gunneridae; Pentapetalae; Caryophyllales; Cactineae; Cactaceae; Opuntioideae; Opuntia	KAJ8431814.1^KAJ8431814.1^Q:166-573,H:1-136^94.1%ID^E:3.07e-89^.^.	KAJ8431814.1^KAJ8431814.1^Q:1-136,H:1-136^94.1%ID^E:3.39e-90^.^.	KAJ8431814.1^KAJ8431814.1^Q:1-136,H:1-136^94.1%ID^E:9.02e-89^.^.	PF14226.9^DIOX_N^non-haem dioxygenase in morphine synthesis N-terminal^59-128^E:8.6e-17	.	.	.	.	.	GO:0050590^molecular_function^desacetoxyvindoline 4-hydroxylase activity	.	.	.
DN40527_c0_g1	TRINITY_DN40527_c0_g1_i1	.	.	.	.	.	.	.	.	.	.	.	.	.	.	.	.	.	.
DN40514_c0_g1	TRINITY_DN40514_c0_g1_i1	.	.	.	.	.	.	.	.	.	.	.	.	.	.	.	.	.	.
DN40477_c0_g1	TRINITY_DN40477_c0_g1_i1	.	.	.	.	.	.	.	.	.	.	.	.	.	.	.	.	.	.
DN40477_c1_g1	TRINITY_DN40477_c1_g1_i1	.	.	.	.	.	.	.	.	.	.	.	.	.	.	.	.	.	.
DN40435_c0_g1	TRINITY_DN40435_c0_g1_i1	A0A392PU75_9FABA^A0A392PU75_9FABA^Q:81-1,H:1-27^96.3%ID^E:1.74e-07^SubName: Full=Protein IQ-domain 1-like {ECO:0000313|EMBL:MCI15643.1};^Eukaryota; Viridiplantae; Streptophyta; Embryophyta; Tracheophyta; Spermatophyta; Magnoliopsida; eudicotyledons; Gunneridae; Pentapetalae; rosids; fabids; Fabales; Fabaceae; Papilionoideae; 50 kb inversion clade; NPAAA clade; Hologalegina; IRL clade; Trifolieae; Trifolium	.	.	.	.	RWR80825.1^RWR80825.1^Q:96-1,H:142-173^87.5%ID^E:1.24e-08^.^.	.	.	.	.	.	.	.	.	.	.	.	.
DN40434_c0_g1	TRINITY_DN40434_c0_g1_i1	A0A7C8ZEN6_OPUST^A0A7C8ZEN6_OPUST^Q:776-1198,H:1-141^85.8%ID^E:4.32e-83^RecName: Full=Unspecific monooxygenase {ECO:0000256|Google:ProtNLM};^Eukaryota; Viridiplantae; Streptophyta; Embryophyta; Tracheophyta; Spermatophyta; Magnoliopsida; eudicotyledons; Gunneridae; Pentapetalae; Caryophyllales; Cactineae; Cactaceae; Opuntioideae; Opuntia	.	TRINITY_DN40434_c0_g1_i1.p1	776-1201[+]	A0A7C8ZEN6_OPUST^A0A7C8ZEN6_OPUST^Q:1-141,H:1-141^85.8%ID^E:2.15e-88^RecName: Full=Unspecific monooxygenase {ECO:0000256|Google:ProtNLM};^Eukaryota; Viridiplantae; Streptophyta; Embryophyta; Tracheophyta; Spermatophyta; Magnoliopsida; eudicotyledons; Gunneridae; Pentapetalae; Caryophyllales; Cactineae; Cactaceae; Opuntioideae; Opuntia	KAJ8437227.1^KAJ8437227.1^Q:773-1198,H:385-526^91.5%ID^E:2.34e-84^.^.	KAJ8437227.1^KAJ8437227.1^Q:1-141,H:386-526^92.2%ID^E:1.3e-89^.^.	KAJ8437227.1^KAJ8437227.1^Q:1-141,H:386-526^92.2%ID^E:3.45e-88^.^.	PF00067.25^p450^Cytochrome P450^3-125^E:8.2e-34	.	.	.	.	GO:0020037^molecular_function^heme binding`GO:0005506^molecular_function^iron ion binding`GO:0004497^molecular_function^monooxygenase activity`GO:0016705^molecular_function^oxidoreductase activity, acting on paired donors, with incorporation or reduction of molecular oxygen	GO:0020037^molecular_function^heme binding`GO:0005506^molecular_function^iron ion binding`GO:0004497^molecular_function^monooxygenase activity`GO:0016705^molecular_function^oxidoreductase activity, acting on paired donors, with incorporation or reduction of molecular oxygen	GO:0004497^molecular_function^monooxygenase activity`GO:0005506^molecular_function^iron ion binding`GO:0016705^molecular_function^oxidoreductase activity, acting on paired donors, with incorporation or reduction of molecular oxygen`GO:0020037^molecular_function^heme binding	.	.
DN40434_c0_g1	TRINITY_DN40434_c0_g1_i2	A0A0K9RNL2_SPIOL^A0A0K9RNL2_SPIOL^Q:307-567,H:17-100^62.1%ID^E:1.01e-26^RecName: Full=Cytochrome P450 {ECO:0000256|Google:ProtNLM};^Eukaryota; Viridiplantae; Streptophyta; Embryophyta; Tracheophyta; Spermatophyta; Magnoliopsida; eudicotyledons; Gunneridae; Pentapetalae; Caryophyllales; Chenopodiaceae; Chenopodioideae; Anserineae; Spinacia	.	TRINITY_DN40434_c0_g1_i2.p1	262-621[+]	A0A0K9RNL2_SPIOL^A0A0K9RNL2_SPIOL^Q:16-102,H:17-100^62.1%ID^E:1.29e-28^RecName: Full=Cytochrome P450 {ECO:0000256|Google:ProtNLM};^Eukaryota; Viridiplantae; Streptophyta; Embryophyta; Tracheophyta; Spermatophyta; Magnoliopsida; eudicotyledons; Gunneridae; Pentapetalae; Caryophyllales; Chenopodiaceae; Chenopodioideae; Anserineae; Spinacia	KAJ8437227.1^KAJ8437227.1^Q:304-567,H:15-103^83.1%ID^E:1.89e-38^.^.	KAJ8437227.1^KAJ8437227.1^Q:1-102,H:1-103^83.5%ID^E:2.31e-46^.^.	KAJ8437227.1^KAJ8437227.1^Q:1-102,H:1-103^83.5%ID^E:6.13e-45^.^.	.	.	.	.	.	GO:0016020^cellular_component^membrane`GO:0020037^molecular_function^heme binding`GO:0005506^molecular_function^iron ion binding`GO:0004497^molecular_function^monooxygenase activity`GO:0016705^molecular_function^oxidoreductase activity, acting on paired donors, with incorporation or reduction of molecular oxygen	GO:0016020^cellular_component^membrane`GO:0020037^molecular_function^heme binding`GO:0005506^molecular_function^iron ion binding`GO:0004497^molecular_function^monooxygenase activity`GO:0016705^molecular_function^oxidoreductase activity, acting on paired donors, with incorporation or reduction of molecular oxygen	.	.	.
DN40434_c0_g1	TRINITY_DN40434_c0_g1_i3	A0A803M0C1_CHEQI^A0A803M0C1_CHEQI^Q:307-1836,H:14-515^78.7%ID^E:7.17e-302^RecName: Full=Cytochrome P450 {ECO:0000256|Google:ProtNLM};^Eukaryota; Viridiplantae; Streptophyta; Embryophyta; Tracheophyta; Spermatophyta; Magnoliopsida; eudicotyledons; Gunneridae; Pentapetalae; Caryophyllales; Chenopodiaceae; Chenopodioideae; Atripliceae; Chenopodium	.	TRINITY_DN40434_c0_g1_i3.p1	262-1839[+]	A0A803M0C1_CHEQI^A0A803M0C1_CHEQI^Q:16-525,H:14-515^78.7%ID^E:2.4e-304^RecName: Full=Cytochrome P450 {ECO:0000256|Google:ProtNLM};^Eukaryota; Viridiplantae; Streptophyta; Embryophyta; Tracheophyta; Spermatophyta; Magnoliopsida; eudicotyledons; Gunneridae; Pentapetalae; Caryophyllales; Chenopodiaceae; Chenopodioideae; Atripliceae; Chenopodium	KAJ8437227.1^KAJ8437227.1^Q:304-1836,H:15-526^94.1%ID^E:0^.^.	KAJ8437227.1^KAJ8437227.1^Q:1-525,H:1-526^93.9%ID^E:0^.^.	KAJ8437227.1^KAJ8437227.1^Q:1-525,H:1-526^93.9%ID^E:0^.^.	PF00067.25^p450^Cytochrome P450^92-508^E:7.2e-75	.	.	.	.	GO:0020037^molecular_function^heme binding`GO:0005506^molecular_function^iron ion binding`GO:0004497^molecular_function^monooxygenase activity`GO:0016705^molecular_function^oxidoreductase activity, acting on paired donors, with incorporation or reduction of molecular oxygen	GO:0020037^molecular_function^heme binding`GO:0005506^molecular_function^iron ion binding`GO:0004497^molecular_function^monooxygenase activity`GO:0016705^molecular_function^oxidoreductase activity, acting on paired donors, with incorporation or reduction of molecular oxygen	GO:0004497^molecular_function^monooxygenase activity`GO:0005506^molecular_function^iron ion binding`GO:0016705^molecular_function^oxidoreductase activity, acting on paired donors, with incorporation or reduction of molecular oxygen`GO:0020037^molecular_function^heme binding	.	.
DN40434_c0_g1	TRINITY_DN40434_c0_g1_i4	A0A803M0C1_CHEQI^A0A803M0C1_CHEQI^Q:908-1957,H:165-515^80.6%ID^E:8.53e-202^RecName: Full=Cytochrome P450 {ECO:0000256|Google:ProtNLM};^Eukaryota; Viridiplantae; Streptophyta; Embryophyta; Tracheophyta; Spermatophyta; Magnoliopsida; eudicotyledons; Gunneridae; Pentapetalae; Caryophyllales; Chenopodiaceae; Chenopodioideae; Atripliceae; Chenopodium	.	TRINITY_DN40434_c0_g1_i4.p1	920-1960[+]	A0A803M0C1_CHEQI^A0A803M0C1_CHEQI^Q:1-346,H:169-515^81%ID^E:4.4e-206^RecName: Full=Cytochrome P450 {ECO:0000256|Google:ProtNLM};^Eukaryota; Viridiplantae; Streptophyta; Embryophyta; Tracheophyta; Spermatophyta; Magnoliopsida; eudicotyledons; Gunneridae; Pentapetalae; Caryophyllales; Chenopodiaceae; Chenopodioideae; Atripliceae; Chenopodium	KAJ8437227.1^KAJ8437227.1^Q:908-1957,H:177-526^95.1%ID^E:6.12e-235^.^.	KAJ8437227.1^KAJ8437227.1^Q:1-346,H:181-526^95.7%ID^E:2.07e-239^.^.	KAJ8437227.1^KAJ8437227.1^Q:1-346,H:181-526^95.7%ID^E:5.51e-238^.^.	PF00067.25^p450^Cytochrome P450^1-329^E:3.6e-64	.	.	.	.	GO:0020037^molecular_function^heme binding`GO:0005506^molecular_function^iron ion binding`GO:0004497^molecular_function^monooxygenase activity`GO:0016705^molecular_function^oxidoreductase activity, acting on paired donors, with incorporation or reduction of molecular oxygen	GO:0020037^molecular_function^heme binding`GO:0005506^molecular_function^iron ion binding`GO:0004497^molecular_function^monooxygenase activity`GO:0016705^molecular_function^oxidoreductase activity, acting on paired donors, with incorporation or reduction of molecular oxygen	GO:0004497^molecular_function^monooxygenase activity`GO:0005506^molecular_function^iron ion binding`GO:0016705^molecular_function^oxidoreductase activity, acting on paired donors, with incorporation or reduction of molecular oxygen`GO:0020037^molecular_function^heme binding	.	.
DN40434_c0_g1	TRINITY_DN40434_c0_g1_i4	A0A803M0C1_CHEQI^A0A803M0C1_CHEQI^Q:908-1957,H:165-515^80.6%ID^E:8.53e-202^RecName: Full=Cytochrome P450 {ECO:0000256|Google:ProtNLM};^Eukaryota; Viridiplantae; Streptophyta; Embryophyta; Tracheophyta; Spermatophyta; Magnoliopsida; eudicotyledons; Gunneridae; Pentapetalae; Caryophyllales; Chenopodiaceae; Chenopodioideae; Atripliceae; Chenopodium	.	TRINITY_DN40434_c0_g1_i4.p2	262-813[+]	A0A803M0C1_CHEQI^A0A803M0C1_CHEQI^Q:16-182,H:14-171^72.5%ID^E:2.27e-82^RecName: Full=Cytochrome P450 {ECO:0000256|Google:ProtNLM};^Eukaryota; Viridiplantae; Streptophyta; Embryophyta; Tracheophyta; Spermatophyta; Magnoliopsida; eudicotyledons; Gunneridae; Pentapetalae; Caryophyllales; Chenopodiaceae; Chenopodioideae; Atripliceae; Chenopodium	KAJ8437227.1^KAJ8437227.1^Q:908-1957,H:177-526^95.1%ID^E:6.12e-235^.^.	KAJ8437227.1^KAJ8437227.1^Q:1-182,H:1-183^89.1%ID^E:3.88e-108^.^.	KAJ8437227.1^KAJ8437227.1^Q:1-182,H:1-183^89.1%ID^E:1.03e-106^.^.	.	.	.	.	.	GO:0020037^molecular_function^heme binding`GO:0005506^molecular_function^iron ion binding`GO:0004497^molecular_function^monooxygenase activity`GO:0016705^molecular_function^oxidoreductase activity, acting on paired donors, with incorporation or reduction of molecular oxygen	GO:0020037^molecular_function^heme binding`GO:0005506^molecular_function^iron ion binding`GO:0004497^molecular_function^monooxygenase activity`GO:0016705^molecular_function^oxidoreductase activity, acting on paired donors, with incorporation or reduction of molecular oxygen	.	.	.
DN40434_c1_g1	TRINITY_DN40434_c1_g1_i1	A0A151QZY5_CAJCA^A0A151QZY5_CAJCA^Q:2211-3317,H:4-376^57.4%ID^E:3.72e-139^SubName: Full=Retrovirus-related Pol polyprotein from transposon 17.6 {ECO:0000313|EMBL:KYP35812.1};^Eukaryota; Viridiplantae; Streptophyta; Embryophyta; Tracheophyta; Spermatophyta; Magnoliopsida; eudicotyledons; Gunneridae; Pentapetalae; rosids; fabids; Fabales; Fabaceae; Papilionoideae; 50 kb inversion clade; NPAAA clade; indigoferoid/millettioid clade; Phaseoleae; Cajanus	.	TRINITY_DN40434_c1_g1_i1.p1	2562-3317[+]	A0A5A7SV50_CUCME^A0A5A7SV50_CUCME^Q:2-252,H:63-317^58.8%ID^E:8.16e-96^SubName: Full=Transposon Tf2-6 polyprotein {ECO:0000313|EMBL:KAA0033035.1};^Eukaryota; Viridiplantae; Streptophyta; Embryophyta; Tracheophyta; Spermatophyta; Magnoliopsida; eudicotyledons; Gunneridae; Pentapetalae; rosids; fabids; Cucurbitales; Cucurbitaceae; Benincaseae; Cucumis	XP_056692219.1^XP_056692219.1^Q:795-3317,H:65-906^38.1%ID^E:1.01e-152^.^.	XP_057248484.1^XP_057248484.1^Q:1-252,H:665-920^62.5%ID^E:5.49e-99^.^.	XP_057248484.1^XP_057248484.1^Q:1-252,H:665-920^62.5%ID^E:1.46e-97^.^.	PF00078.30^RVT_1^Reverse transcriptase (RNA-dependent DNA polymerase)^2-134^E:4e-18`PF17919.4^RT_RNaseH_2^RNase H-like domain found in reverse transcriptase^178-252^E:1.5e-21`PF17917.4^RT_RNaseH^RNase H-like domain found in reverse transcriptase^204-252^E:1.1e-09	.	.	.	.	.	.	.	.	.
DN40434_c1_g1	TRINITY_DN40434_c1_g1_i1	A0A151QZY5_CAJCA^A0A151QZY5_CAJCA^Q:2211-3317,H:4-376^57.4%ID^E:3.72e-139^SubName: Full=Retrovirus-related Pol polyprotein from transposon 17.6 {ECO:0000313|EMBL:KYP35812.1};^Eukaryota; Viridiplantae; Streptophyta; Embryophyta; Tracheophyta; Spermatophyta; Magnoliopsida; eudicotyledons; Gunneridae; Pentapetalae; rosids; fabids; Fabales; Fabaceae; Papilionoideae; 50 kb inversion clade; NPAAA clade; indigoferoid/millettioid clade; Phaseoleae; Cajanus	.	TRINITY_DN40434_c1_g1_i1.p5	1813-2163[+]	A0A484LNC3_9ASTE^A0A484LNC3_9ASTE^Q:1-106,H:347-452^45.3%ID^E:5.66e-27^RecName: Full=Reverse transcriptase Ty1/copia-type domain-containing protein {ECO:0000256|Google:ProtNLM};^Eukaryota; Viridiplantae; Streptophyta; Embryophyta; Tracheophyta; Spermatophyta; Magnoliopsida; eudicotyledons; Gunneridae; Pentapetalae; asterids; lamiids; Solanales; Convolvulaceae; Cuscuteae; Cuscuta; Cuscuta subgen. Grammica; Cuscuta sect. Cleistogrammica	XP_056692219.1^XP_056692219.1^Q:795-3317,H:65-906^38.1%ID^E:1.01e-152^.^.	XP_048503129.1^XP_048503129.1^Q:1-111,H:356-463^50.5%ID^E:1.02e-28^.^.	XP_048503129.1^XP_048503129.1^Q:1-111,H:356-463^50.5%ID^E:2.71e-27^.^.	.	.	.	.	.	.	.	.	.	.
DN40434_c1_g1	TRINITY_DN40434_c1_g1_i1	A0A151QZY5_CAJCA^A0A151QZY5_CAJCA^Q:2211-3317,H:4-376^57.4%ID^E:3.72e-139^SubName: Full=Retrovirus-related Pol polyprotein from transposon 17.6 {ECO:0000313|EMBL:KYP35812.1};^Eukaryota; Viridiplantae; Streptophyta; Embryophyta; Tracheophyta; Spermatophyta; Magnoliopsida; eudicotyledons; Gunneridae; Pentapetalae; rosids; fabids; Fabales; Fabaceae; Papilionoideae; 50 kb inversion clade; NPAAA clade; indigoferoid/millettioid clade; Phaseoleae; Cajanus	.	TRINITY_DN40434_c1_g1_i1.p2	1124-1741[+]	A0A484NQC9_9ASTE^A0A484NQC9_9ASTE^Q:1-192,H:190-381^44.5%ID^E:1.67e-34^RecName: Full=Chromo domain-containing protein {ECO:0000259|PROSITE:PS50013};^Eukaryota; Viridiplantae; Streptophyta; Embryophyta; Tracheophyta; Spermatophyta; Magnoliopsida; eudicotyledons; Gunneridae; Pentapetalae; asterids; lamiids; Solanales; Convolvulaceae; Cuscuteae; Cuscuta; Cuscuta subgen. Grammica; Cuscuta sect. Cleistogrammica	XP_056692219.1^XP_056692219.1^Q:795-3317,H:65-906^38.1%ID^E:1.01e-152^.^.	KAJ8446939.1^KAJ8446939.1^Q:1-180,H:124-302^54.9%ID^E:5e-52^.^.	KAJ8446939.1^KAJ8446939.1^Q:1-180,H:124-302^54.9%ID^E:1.33e-50^.^.	.	.	.	.	.	.	GO:0043227^cellular_component^membrane-bounded organelle	.	.	.
DN40434_c1_g1	TRINITY_DN40434_c1_g1_i1	A0A151QZY5_CAJCA^A0A151QZY5_CAJCA^Q:2211-3317,H:4-376^57.4%ID^E:3.72e-139^SubName: Full=Retrovirus-related Pol polyprotein from transposon 17.6 {ECO:0000313|EMBL:KYP35812.1};^Eukaryota; Viridiplantae; Streptophyta; Embryophyta; Tracheophyta; Spermatophyta; Magnoliopsida; eudicotyledons; Gunneridae; Pentapetalae; rosids; fabids; Fabales; Fabaceae; Papilionoideae; 50 kb inversion clade; NPAAA clade; indigoferoid/millettioid clade; Phaseoleae; Cajanus	.	TRINITY_DN40434_c1_g1_i1.p4	525-944[+]	A0A7C9DXT3_OPUST^A0A7C9DXT3_OPUST^Q:80-136,H:9-74^62.1%ID^E:9.78e-22^SubName: Full=Uncharacterized protein {ECO:0000313|EMBL:MBA4647369.1};^Eukaryota; Viridiplantae; Streptophyta; Embryophyta; Tracheophyta; Spermatophyta; Magnoliopsida; eudicotyledons; Gunneridae; Pentapetalae; Caryophyllales; Cactineae; Cactaceae; Opuntioideae; Opuntia	XP_056692219.1^XP_056692219.1^Q:795-3317,H:65-906^38.1%ID^E:1.01e-152^.^.	KAJ8435420.1^KAJ8435420.1^Q:1-139,H:1-116^40.8%ID^E:2.03e-23^.^.	KAJ8435420.1^KAJ8435420.1^Q:1-139,H:1-116^40.8%ID^E:5.41e-22^.^.	.	.	.	.	.	.	.	.	.	.
DN40434_c1_g1	TRINITY_DN40434_c1_g1_i4	.	.	.	.	.	.	.	.	.	.	.	.	.	.	.	.	.	.
DN40434_c1_g1	TRINITY_DN40434_c1_g1_i7	A0A2K3PQV3_TRIPR^A0A2K3PQV3_TRIPR^Q:807-3632,H:128-1074^39%ID^E:2.28e-193^SubName: Full=Retrotransposon-related protein {ECO:0000313|EMBL:PNY17651.1};^Eukaryota; Viridiplantae; Streptophyta; Embryophyta; Tracheophyta; Spermatophyta; Magnoliopsida; eudicotyledons; Gunneridae; Pentapetalae; rosids; fabids; Fabales; Fabaceae; Papilionoideae; 50 kb inversion clade; NPAAA clade; Hologalegina; IRL clade; Trifolieae; Trifolium	.	TRINITY_DN40434_c1_g1_i7.p7	1667-2020[+]	A0A484LNC3_9ASTE^A0A484LNC3_9ASTE^Q:1-106,H:347-452^45.3%ID^E:5.88e-27^RecName: Full=Reverse transcriptase Ty1/copia-type domain-containing protein {ECO:0000256|Google:ProtNLM};^Eukaryota; Viridiplantae; Streptophyta; Embryophyta; Tracheophyta; Spermatophyta; Magnoliopsida; eudicotyledons; Gunneridae; Pentapetalae; asterids; lamiids; Solanales; Convolvulaceae; Cuscuteae; Cuscuta; Cuscuta subgen. Grammica; Cuscuta sect. Cleistogrammica	CAH9081913.1^CAH9081913.1^Q:819-4832,H:132-1468^39.9%ID^E:1.76e-287^.^.	XP_048503129.1^XP_048503129.1^Q:1-111,H:356-463^50.5%ID^E:7.77e-29^.^.	XP_048503129.1^XP_048503129.1^Q:1-111,H:356-463^50.5%ID^E:2.07e-27^.^.	.	.	.	.	.	GO:0003676^molecular_function^nucleic acid binding`GO:0015074^biological_process^DNA integration	.	.	.	.
DN40434_c1_g1	TRINITY_DN40434_c1_g1_i7	A0A2K3PQV3_TRIPR^A0A2K3PQV3_TRIPR^Q:807-3632,H:128-1074^39%ID^E:2.28e-193^SubName: Full=Retrotransposon-related protein {ECO:0000313|EMBL:PNY17651.1};^Eukaryota; Viridiplantae; Streptophyta; Embryophyta; Tracheophyta; Spermatophyta; Magnoliopsida; eudicotyledons; Gunneridae; Pentapetalae; rosids; fabids; Fabales; Fabaceae; Papilionoideae; 50 kb inversion clade; NPAAA clade; Hologalegina; IRL clade; Trifolieae; Trifolium	.	TRINITY_DN40434_c1_g1_i7.p3	292-798[+]	A0A7C9DXT3_OPUST^A0A7C9DXT3_OPUST^Q:109-165,H:9-74^62.1%ID^E:2.46e-21^SubName: Full=Uncharacterized protein {ECO:0000313|EMBL:MBA4647369.1};^Eukaryota; Viridiplantae; Streptophyta; Embryophyta; Tracheophyta; Spermatophyta; Magnoliopsida; eudicotyledons; Gunneridae; Pentapetalae; Caryophyllales; Cactineae; Cactaceae; Opuntioideae; Opuntia	CAH9081913.1^CAH9081913.1^Q:819-4832,H:132-1468^39.9%ID^E:1.76e-287^.^.	KAJ8433080.1^KAJ8433080.1^Q:106-168,H:76-147^62.5%ID^E:4.22e-22^.^.	KAJ8433080.1^KAJ8433080.1^Q:106-168,H:76-147^62.5%ID^E:1.12e-20^.^.	.	.	.	.	.	GO:0003676^molecular_function^nucleic acid binding`GO:0015074^biological_process^DNA integration	.	.	.	.
DN40434_c1_g1	TRINITY_DN40434_c1_g1_i7	A0A2K3PQV3_TRIPR^A0A2K3PQV3_TRIPR^Q:807-3632,H:128-1074^39%ID^E:2.28e-193^SubName: Full=Retrotransposon-related protein {ECO:0000313|EMBL:PNY17651.1};^Eukaryota; Viridiplantae; Streptophyta; Embryophyta; Tracheophyta; Spermatophyta; Magnoliopsida; eudicotyledons; Gunneridae; Pentapetalae; rosids; fabids; Fabales; Fabaceae; Papilionoideae; 50 kb inversion clade; NPAAA clade; Hologalegina; IRL clade; Trifolieae; Trifolium	.	TRINITY_DN40434_c1_g1_i7.p4	3605-4090[+]	A0A6D2JBQ4_9BRAS^A0A6D2JBQ4_9BRAS^Q:9-152,H:332-475^64.6%ID^E:5.2e-63^RecName: Full=Integrase catalytic domain-containing protein {ECO:0000256|Google:ProtNLM};^Eukaryota; Viridiplantae; Streptophyta; Embryophyta; Tracheophyta; Spermatophyta; Magnoliopsida; eudicotyledons; Gunneridae; Pentapetalae; rosids; malvids; Brassicales; Brassicaceae; Coluteocarpeae; Microthlaspi	CAH9081913.1^CAH9081913.1^Q:819-4832,H:132-1468^39.9%ID^E:1.76e-287^.^.	CAA7034450.1^CAA7034450.1^Q:9-152,H:332-475^64.6%ID^E:6.8e-63^.^.	CAA7034450.1^CAA7034450.1^Q:9-152,H:332-475^64.6%ID^E:1.81e-61^.^.	PF17921.4^Integrase_H2C2^Integrase zinc binding domain^9-48^E:4e-14	.	.	.	.	GO:0003676^molecular_function^nucleic acid binding`GO:0015074^biological_process^DNA integration	GO:0003676^molecular_function^nucleic acid binding`GO:0015074^biological_process^DNA integration	.	.	.
DN40434_c1_g1	TRINITY_DN40434_c1_g1_i7	A0A2K3PQV3_TRIPR^A0A2K3PQV3_TRIPR^Q:807-3632,H:128-1074^39%ID^E:2.28e-193^SubName: Full=Retrotransposon-related protein {ECO:0000313|EMBL:PNY17651.1};^Eukaryota; Viridiplantae; Streptophyta; Embryophyta; Tracheophyta; Spermatophyta; Magnoliopsida; eudicotyledons; Gunneridae; Pentapetalae; rosids; fabids; Fabales; Fabaceae; Papilionoideae; 50 kb inversion clade; NPAAA clade; Hologalegina; IRL clade; Trifolieae; Trifolium	.	TRINITY_DN40434_c1_g1_i7.p6	4422-4793[+]	A0A8T2CS87_ARASU^A0A8T2CS87_ARASU^Q:3-122,H:1366-1482^53.7%ID^E:2.92e-31^SubName: Full=Reverse transcriptase domain {ECO:0000313|EMBL:KAG7599744.1};^Eukaryota; Viridiplantae; Streptophyta; Embryophyta; Tracheophyta; Spermatophyta; Magnoliopsida; eudicotyledons; Gunneridae; Pentapetalae; rosids; malvids; Brassicales; Brassicaceae; Camelineae; Arabidopsis	CAH9081913.1^CAH9081913.1^Q:819-4832,H:132-1468^39.9%ID^E:1.76e-287^.^.	CAH9132792.1^CAH9132792.1^Q:3-122,H:54-173^50%ID^E:3.44e-34^.^.	CAH9132792.1^CAH9132792.1^Q:3-122,H:54-173^50%ID^E:9.14e-33^.^.	.	.	.	.	.	GO:0003676^molecular_function^nucleic acid binding`GO:0015074^biological_process^DNA integration	GO:0003964^molecular_function^RNA-directed DNA polymerase activity`GO:0015074^biological_process^DNA integration	.	.	.
DN40434_c1_g1	TRINITY_DN40434_c1_g1_i7	A0A2K3PQV3_TRIPR^A0A2K3PQV3_TRIPR^Q:807-3632,H:128-1074^39%ID^E:2.28e-193^SubName: Full=Retrotransposon-related protein {ECO:0000313|EMBL:PNY17651.1};^Eukaryota; Viridiplantae; Streptophyta; Embryophyta; Tracheophyta; Spermatophyta; Magnoliopsida; eudicotyledons; Gunneridae; Pentapetalae; rosids; fabids; Fabales; Fabaceae; Papilionoideae; 50 kb inversion clade; NPAAA clade; Hologalegina; IRL clade; Trifolieae; Trifolium	.	TRINITY_DN40434_c1_g1_i7.p1	2229-3461[+]	A0A392M397_9FABA^A0A392M397_9FABA^Q:1-410,H:1-414^57.5%ID^E:2.03e-169^SubName: Full=Ty-3/gypsy retroelement polyprotein {ECO:0000313|EMBL:MCH81746.1};^Eukaryota; Viridiplantae; Streptophyta; Embryophyta; Tracheophyta; Spermatophyta; Magnoliopsida; eudicotyledons; Gunneridae; Pentapetalae; rosids; fabids; Fabales; Fabaceae; Papilionoideae; 50 kb inversion clade; NPAAA clade; Hologalegina; IRL clade; Trifolieae; Trifolium	CAH9081913.1^CAH9081913.1^Q:819-4832,H:132-1468^39.9%ID^E:1.76e-287^.^.	XP_056685428.1^XP_056685428.1^Q:1-405,H:756-1164^66%ID^E:6.69e-181^.^.	XP_056685428.1^XP_056685428.1^Q:1-405,H:756-1164^66%ID^E:1.78e-179^.^.	PF00078.30^RVT_1^Reverse transcriptase (RNA-dependent DNA polymerase)^22-186^E:1.5e-23`PF17919.4^RT_RNaseH_2^RNase H-like domain found in reverse transcriptase^239-333^E:4.3e-30`PF17917.4^RT_RNaseH^RNase H-like domain found in reverse transcriptase^265-363^E:5.2e-27	.	.	.	.	GO:0003676^molecular_function^nucleic acid binding`GO:0015074^biological_process^DNA integration	GO:0003676^molecular_function^nucleic acid binding`GO:0015074^biological_process^DNA integration	.	.	.
DN40434_c1_g1	TRINITY_DN40434_c1_g1_i7	A0A2K3PQV3_TRIPR^A0A2K3PQV3_TRIPR^Q:807-3632,H:128-1074^39%ID^E:2.28e-193^SubName: Full=Retrotransposon-related protein {ECO:0000313|EMBL:PNY17651.1};^Eukaryota; Viridiplantae; Streptophyta; Embryophyta; Tracheophyta; Spermatophyta; Magnoliopsida; eudicotyledons; Gunneridae; Pentapetalae; rosids; fabids; Fabales; Fabaceae; Papilionoideae; 50 kb inversion clade; NPAAA clade; Hologalegina; IRL clade; Trifolieae; Trifolium	.	TRINITY_DN40434_c1_g1_i7.p8	4120-4437[+]	A0A151SSE7_CAJCA^A0A151SSE7_CAJCA^Q:1-102,H:183-284^57.8%ID^E:7.89e-37^SubName: Full=Retrotransposable element Tf2 {ECO:0000313|EMBL:KYP57681.1};^Eukaryota; Viridiplantae; Streptophyta; Embryophyta; Tracheophyta; Spermatophyta; Magnoliopsida; eudicotyledons; Gunneridae; Pentapetalae; rosids; fabids; Fabales; Fabaceae; Papilionoideae; 50 kb inversion clade; NPAAA clade; indigoferoid/millettioid clade; Phaseoleae; Cajanus	CAH9081913.1^CAH9081913.1^Q:819-4832,H:132-1468^39.9%ID^E:1.76e-287^.^.	XP_056696470.1^XP_056696470.1^Q:4-102,H:359-457^61.6%ID^E:1.62e-37^.^.	XP_056696470.1^XP_056696470.1^Q:4-102,H:359-457^61.6%ID^E:4.3e-36^.^.	.	.	.	.	.	GO:0003676^molecular_function^nucleic acid binding`GO:0015074^biological_process^DNA integration	GO:0003676^molecular_function^nucleic acid binding`GO:0015074^biological_process^DNA integration	.	.	.
DN40434_c1_g1	TRINITY_DN40434_c1_g1_i7	A0A2K3PQV3_TRIPR^A0A2K3PQV3_TRIPR^Q:807-3632,H:128-1074^39%ID^E:2.28e-193^SubName: Full=Retrotransposon-related protein {ECO:0000313|EMBL:PNY17651.1};^Eukaryota; Viridiplantae; Streptophyta; Embryophyta; Tracheophyta; Spermatophyta; Magnoliopsida; eudicotyledons; Gunneridae; Pentapetalae; rosids; fabids; Fabales; Fabaceae; Papilionoideae; 50 kb inversion clade; NPAAA clade; Hologalegina; IRL clade; Trifolieae; Trifolium	.	TRINITY_DN40434_c1_g1_i7.p2	978-1595[+]	A0A484NQC9_9ASTE^A0A484NQC9_9ASTE^Q:1-192,H:190-381^44.5%ID^E:1.67e-34^RecName: Full=Chromo domain-containing protein {ECO:0000259|PROSITE:PS50013};^Eukaryota; Viridiplantae; Streptophyta; Embryophyta; Tracheophyta; Spermatophyta; Magnoliopsida; eudicotyledons; Gunneridae; Pentapetalae; asterids; lamiids; Solanales; Convolvulaceae; Cuscuteae; Cuscuta; Cuscuta subgen. Grammica; Cuscuta sect. Cleistogrammica	CAH9081913.1^CAH9081913.1^Q:819-4832,H:132-1468^39.9%ID^E:1.76e-287^.^.	KAJ8446939.1^KAJ8446939.1^Q:1-180,H:124-302^54.9%ID^E:5e-52^.^.	KAJ8446939.1^KAJ8446939.1^Q:1-180,H:124-302^54.9%ID^E:1.33e-50^.^.	.	.	.	.	.	GO:0003676^molecular_function^nucleic acid binding`GO:0015074^biological_process^DNA integration	GO:0043227^cellular_component^membrane-bounded organelle	.	.	.
DN40434_c1_g1	TRINITY_DN40434_c1_g1_i8	A0A2K3PQV3_TRIPR^A0A2K3PQV3_TRIPR^Q:953-3778,H:128-1074^39%ID^E:6.36e-193^SubName: Full=Retrotransposon-related protein {ECO:0000313|EMBL:PNY17651.1};^Eukaryota; Viridiplantae; Streptophyta; Embryophyta; Tracheophyta; Spermatophyta; Magnoliopsida; eudicotyledons; Gunneridae; Pentapetalae; rosids; fabids; Fabales; Fabaceae; Papilionoideae; 50 kb inversion clade; NPAAA clade; Hologalegina; IRL clade; Trifolieae; Trifolium	.	TRINITY_DN40434_c1_g1_i8.p4	3751-4236[+]	A0A6D2JBQ4_9BRAS^A0A6D2JBQ4_9BRAS^Q:9-152,H:332-475^64.6%ID^E:5.2e-63^RecName: Full=Integrase catalytic domain-containing protein {ECO:0000256|Google:ProtNLM};^Eukaryota; Viridiplantae; Streptophyta; Embryophyta; Tracheophyta; Spermatophyta; Magnoliopsida; eudicotyledons; Gunneridae; Pentapetalae; rosids; malvids; Brassicales; Brassicaceae; Coluteocarpeae; Microthlaspi	CAH9081913.1^CAH9081913.1^Q:965-4978,H:132-1468^39.9%ID^E:6.83e-287^.^.	CAA7034450.1^CAA7034450.1^Q:9-152,H:332-475^64.6%ID^E:6.8e-63^.^.	CAA7034450.1^CAA7034450.1^Q:9-152,H:332-475^64.6%ID^E:1.81e-61^.^.	PF17921.4^Integrase_H2C2^Integrase zinc binding domain^9-48^E:4e-14	.	.	.	.	GO:0003676^molecular_function^nucleic acid binding`GO:0015074^biological_process^DNA integration	GO:0003676^molecular_function^nucleic acid binding`GO:0015074^biological_process^DNA integration	.	.	.
DN40434_c1_g1	TRINITY_DN40434_c1_g1_i8	A0A2K3PQV3_TRIPR^A0A2K3PQV3_TRIPR^Q:953-3778,H:128-1074^39%ID^E:6.36e-193^SubName: Full=Retrotransposon-related protein {ECO:0000313|EMBL:PNY17651.1};^Eukaryota; Viridiplantae; Streptophyta; Embryophyta; Tracheophyta; Spermatophyta; Magnoliopsida; eudicotyledons; Gunneridae; Pentapetalae; rosids; fabids; Fabales; Fabaceae; Papilionoideae; 50 kb inversion clade; NPAAA clade; Hologalegina; IRL clade; Trifolieae; Trifolium	.	TRINITY_DN40434_c1_g1_i8.p2	1124-1741[+]	A0A484NQC9_9ASTE^A0A484NQC9_9ASTE^Q:1-192,H:190-381^44.5%ID^E:1.67e-34^RecName: Full=Chromo domain-containing protein {ECO:0000259|PROSITE:PS50013};^Eukaryota; Viridiplantae; Streptophyta; Embryophyta; Tracheophyta; Spermatophyta; Magnoliopsida; eudicotyledons; Gunneridae; Pentapetalae; asterids; lamiids; Solanales; Convolvulaceae; Cuscuteae; Cuscuta; Cuscuta subgen. Grammica; Cuscuta sect. Cleistogrammica	CAH9081913.1^CAH9081913.1^Q:965-4978,H:132-1468^39.9%ID^E:6.83e-287^.^.	KAJ8446939.1^KAJ8446939.1^Q:1-180,H:124-302^54.9%ID^E:5e-52^.^.	KAJ8446939.1^KAJ8446939.1^Q:1-180,H:124-302^54.9%ID^E:1.33e-50^.^.	.	.	.	.	.	GO:0003676^molecular_function^nucleic acid binding`GO:0015074^biological_process^DNA integration	GO:0043227^cellular_component^membrane-bounded organelle	.	.	.
DN40434_c1_g1	TRINITY_DN40434_c1_g1_i8	A0A2K3PQV3_TRIPR^A0A2K3PQV3_TRIPR^Q:953-3778,H:128-1074^39%ID^E:6.36e-193^SubName: Full=Retrotransposon-related protein {ECO:0000313|EMBL:PNY17651.1};^Eukaryota; Viridiplantae; Streptophyta; Embryophyta; Tracheophyta; Spermatophyta; Magnoliopsida; eudicotyledons; Gunneridae; Pentapetalae; rosids; fabids; Fabales; Fabaceae; Papilionoideae; 50 kb inversion clade; NPAAA clade; Hologalegina; IRL clade; Trifolieae; Trifolium	.	TRINITY_DN40434_c1_g1_i8.p6	4568-4939[+]	A0A8T2CS87_ARASU^A0A8T2CS87_ARASU^Q:3-122,H:1366-1482^53.7%ID^E:2.92e-31^SubName: Full=Reverse transcriptase domain {ECO:0000313|EMBL:KAG7599744.1};^Eukaryota; Viridiplantae; Streptophyta; Embryophyta; Tracheophyta; Spermatophyta; Magnoliopsida; eudicotyledons; Gunneridae; Pentapetalae; rosids; malvids; Brassicales; Brassicaceae; Camelineae; Arabidopsis	CAH9081913.1^CAH9081913.1^Q:965-4978,H:132-1468^39.9%ID^E:6.83e-287^.^.	CAH9132792.1^CAH9132792.1^Q:3-122,H:54-173^50%ID^E:3.44e-34^.^.	CAH9132792.1^CAH9132792.1^Q:3-122,H:54-173^50%ID^E:9.14e-33^.^.	.	.	.	.	.	GO:0003676^molecular_function^nucleic acid binding`GO:0015074^biological_process^DNA integration	GO:0003964^molecular_function^RNA-directed DNA polymerase activity`GO:0015074^biological_process^DNA integration	.	.	.
DN40434_c1_g1	TRINITY_DN40434_c1_g1_i8	A0A2K3PQV3_TRIPR^A0A2K3PQV3_TRIPR^Q:953-3778,H:128-1074^39%ID^E:6.36e-193^SubName: Full=Retrotransposon-related protein {ECO:0000313|EMBL:PNY17651.1};^Eukaryota; Viridiplantae; Streptophyta; Embryophyta; Tracheophyta; Spermatophyta; Magnoliopsida; eudicotyledons; Gunneridae; Pentapetalae; rosids; fabids; Fabales; Fabaceae; Papilionoideae; 50 kb inversion clade; NPAAA clade; Hologalegina; IRL clade; Trifolieae; Trifolium	.	TRINITY_DN40434_c1_g1_i8.p7	1813-2166[+]	A0A484LNC3_9ASTE^A0A484LNC3_9ASTE^Q:1-106,H:347-452^45.3%ID^E:5.88e-27^RecName: Full=Reverse transcriptase Ty1/copia-type domain-containing protein {ECO:0000256|Google:ProtNLM};^Eukaryota; Viridiplantae; Streptophyta; Embryophyta; Tracheophyta; Spermatophyta; Magnoliopsida; eudicotyledons; Gunneridae; Pentapetalae; asterids; lamiids; Solanales; Convolvulaceae; Cuscuteae; Cuscuta; Cuscuta subgen. Grammica; Cuscuta sect. Cleistogrammica	CAH9081913.1^CAH9081913.1^Q:965-4978,H:132-1468^39.9%ID^E:6.83e-287^.^.	XP_048503129.1^XP_048503129.1^Q:1-111,H:356-463^50.5%ID^E:7.77e-29^.^.	XP_048503129.1^XP_048503129.1^Q:1-111,H:356-463^50.5%ID^E:2.07e-27^.^.	.	.	.	.	.	GO:0003676^molecular_function^nucleic acid binding`GO:0015074^biological_process^DNA integration	.	.	.	.
DN40434_c1_g1	TRINITY_DN40434_c1_g1_i8	A0A2K3PQV3_TRIPR^A0A2K3PQV3_TRIPR^Q:953-3778,H:128-1074^39%ID^E:6.36e-193^SubName: Full=Retrotransposon-related protein {ECO:0000313|EMBL:PNY17651.1};^Eukaryota; Viridiplantae; Streptophyta; Embryophyta; Tracheophyta; Spermatophyta; Magnoliopsida; eudicotyledons; Gunneridae; Pentapetalae; rosids; fabids; Fabales; Fabaceae; Papilionoideae; 50 kb inversion clade; NPAAA clade; Hologalegina; IRL clade; Trifolieae; Trifolium	.	TRINITY_DN40434_c1_g1_i8.p8	4266-4583[+]	A0A151SSE7_CAJCA^A0A151SSE7_CAJCA^Q:1-102,H:183-284^57.8%ID^E:7.89e-37^SubName: Full=Retrotransposable element Tf2 {ECO:0000313|EMBL:KYP57681.1};^Eukaryota; Viridiplantae; Streptophyta; Embryophyta; Tracheophyta; Spermatophyta; Magnoliopsida; eudicotyledons; Gunneridae; Pentapetalae; rosids; fabids; Fabales; Fabaceae; Papilionoideae; 50 kb inversion clade; NPAAA clade; indigoferoid/millettioid clade; Phaseoleae; Cajanus	CAH9081913.1^CAH9081913.1^Q:965-4978,H:132-1468^39.9%ID^E:6.83e-287^.^.	XP_056696470.1^XP_056696470.1^Q:4-102,H:359-457^61.6%ID^E:1.62e-37^.^.	XP_056696470.1^XP_056696470.1^Q:4-102,H:359-457^61.6%ID^E:4.3e-36^.^.	.	.	.	.	.	GO:0003676^molecular_function^nucleic acid binding`GO:0015074^biological_process^DNA integration	GO:0003676^molecular_function^nucleic acid binding`GO:0015074^biological_process^DNA integration	.	.	.
DN40434_c1_g1	TRINITY_DN40434_c1_g1_i8	A0A2K3PQV3_TRIPR^A0A2K3PQV3_TRIPR^Q:953-3778,H:128-1074^39%ID^E:6.36e-193^SubName: Full=Retrotransposon-related protein {ECO:0000313|EMBL:PNY17651.1};^Eukaryota; Viridiplantae; Streptophyta; Embryophyta; Tracheophyta; Spermatophyta; Magnoliopsida; eudicotyledons; Gunneridae; Pentapetalae; rosids; fabids; Fabales; Fabaceae; Papilionoideae; 50 kb inversion clade; NPAAA clade; Hologalegina; IRL clade; Trifolieae; Trifolium	.	TRINITY_DN40434_c1_g1_i8.p5	525-944[+]	A0A7C9DXT3_OPUST^A0A7C9DXT3_OPUST^Q:80-136,H:9-74^62.1%ID^E:9.78e-22^SubName: Full=Uncharacterized protein {ECO:0000313|EMBL:MBA4647369.1};^Eukaryota; Viridiplantae; Streptophyta; Embryophyta; Tracheophyta; Spermatophyta; Magnoliopsida; eudicotyledons; Gunneridae; Pentapetalae; Caryophyllales; Cactineae; Cactaceae; Opuntioideae; Opuntia	CAH9081913.1^CAH9081913.1^Q:965-4978,H:132-1468^39.9%ID^E:6.83e-287^.^.	KAJ8435420.1^KAJ8435420.1^Q:1-139,H:1-116^40.8%ID^E:2.03e-23^.^.	KAJ8435420.1^KAJ8435420.1^Q:1-139,H:1-116^40.8%ID^E:5.41e-22^.^.	.	.	.	.	.	GO:0003676^molecular_function^nucleic acid binding`GO:0015074^biological_process^DNA integration	.	.	.	.
DN40434_c1_g1	TRINITY_DN40434_c1_g1_i8	A0A2K3PQV3_TRIPR^A0A2K3PQV3_TRIPR^Q:953-3778,H:128-1074^39%ID^E:6.36e-193^SubName: Full=Retrotransposon-related protein {ECO:0000313|EMBL:PNY17651.1};^Eukaryota; Viridiplantae; Streptophyta; Embryophyta; Tracheophyta; Spermatophyta; Magnoliopsida; eudicotyledons; Gunneridae; Pentapetalae; rosids; fabids; Fabales; Fabaceae; Papilionoideae; 50 kb inversion clade; NPAAA clade; Hologalegina; IRL clade; Trifolieae; Trifolium	.	TRINITY_DN40434_c1_g1_i8.p1	2375-3607[+]	A0A392M397_9FABA^A0A392M397_9FABA^Q:1-410,H:1-414^57.5%ID^E:2.03e-169^SubName: Full=Ty-3/gypsy retroelement polyprotein {ECO:0000313|EMBL:MCH81746.1};^Eukaryota; Viridiplantae; Streptophyta; Embryophyta; Tracheophyta; Spermatophyta; Magnoliopsida; eudicotyledons; Gunneridae; Pentapetalae; rosids; fabids; Fabales; Fabaceae; Papilionoideae; 50 kb inversion clade; NPAAA clade; Hologalegina; IRL clade; Trifolieae; Trifolium	CAH9081913.1^CAH9081913.1^Q:965-4978,H:132-1468^39.9%ID^E:6.83e-287^.^.	XP_056685428.1^XP_056685428.1^Q:1-405,H:756-1164^66%ID^E:6.69e-181^.^.	XP_056685428.1^XP_056685428.1^Q:1-405,H:756-1164^66%ID^E:1.78e-179^.^.	PF00078.30^RVT_1^Reverse transcriptase (RNA-dependent DNA polymerase)^22-186^E:1.5e-23`PF17919.4^RT_RNaseH_2^RNase H-like domain found in reverse transcriptase^239-333^E:4.3e-30`PF17917.4^RT_RNaseH^RNase H-like domain found in reverse transcriptase^265-363^E:5.2e-27	.	.	.	.	GO:0003676^molecular_function^nucleic acid binding`GO:0015074^biological_process^DNA integration	GO:0003676^molecular_function^nucleic acid binding`GO:0015074^biological_process^DNA integration	.	.	.
DN40434_c2_g1	TRINITY_DN40434_c2_g1_i1	.	.	.	.	.	.	.	.	.	.	.	.	.	.	.	.	.	.
DN40479_c0_g1	TRINITY_DN40479_c0_g1_i1	.	.	.	.	.	.	.	.	.	.	.	.	.	.	.	.	.	.
DN40511_c0_g1	TRINITY_DN40511_c0_g1_i1	A0A6P8C0B9_PUNGR^A0A6P8C0B9_PUNGR^Q:119-3,H:102-142^63.4%ID^E:3.69e-06^SubName: Full=Dephospho-CoA kinase isoform X1 {ECO:0000313|RefSeq:XP_031376060.1};^Eukaryota; Viridiplantae; Streptophyta; Embryophyta; Tracheophyta; Spermatophyta; Magnoliopsida; eudicotyledons; Gunneridae; Pentapetalae; rosids; malvids; Myrtales; Lythraceae; Punica	.	.	.	.	XP_031376060.1^XP_031376060.1^Q:119-3,H:102-142^63.4%ID^E:8.88e-06^.^.	.	.	.	.	.	.	.	GO:0005524^molecular_function^ATP binding`GO:0004140^molecular_function^dephospho-CoA kinase activity`GO:0015937^biological_process^coenzyme A biosynthetic process`GO:0016310^biological_process^phosphorylation	.	.	.	.
DN40441_c0_g1	TRINITY_DN40441_c0_g1_i1	.	.	.	.	.	.	.	.	.	.	.	.	.	.	.	.	.	.
DN40430_c0_g1	TRINITY_DN40430_c0_g1_i1	.	.	.	.	.	.	.	.	.	.	.	.	.	.	.	.	.	.
DN40460_c0_g1	TRINITY_DN40460_c0_g1_i1	.	.	.	.	.	.	.	.	.	.	.	.	.	.	.	.	.	.
DN40459_c0_g1	TRINITY_DN40459_c0_g1_i1	.	.	.	.	.	KAJ8433313.1^KAJ8433313.1^Q:84-1,H:260-287^100%ID^E:1.97e-09^.^.	.	.	.	.	.	.	.	.	.	.	.	.
DN40459_c0_g1	TRINITY_DN40459_c0_g1_i2	A0A7C8Z1C8_OPUST^A0A7C8Z1C8_OPUST^Q:273-1,H:37-85^49.5%ID^E:5.82e-16^RecName: Full=Pyruvate kinase {ECO:0000256|ARBA:ARBA00012142, ECO:0000256|RuleBase:RU000504};^Eukaryota; Viridiplantae; Streptophyta; Embryophyta; Tracheophyta; Spermatophyta; Magnoliopsida; eudicotyledons; Gunneridae; Pentapetalae; Caryophyllales; Cactineae; Cactaceae; Opuntioideae; Opuntia	.	.	.	.	KAJ8433313.1^KAJ8433313.1^Q:273-1,H:239-287^51.6%ID^E:3.34e-16^.^.	.	.	.	.	.	.	.	GO:0005524^molecular_function^ATP binding`GO:0016301^molecular_function^kinase activity`GO:0000287^molecular_function^magnesium ion binding`GO:0030955^molecular_function^potassium ion binding`GO:0004743^molecular_function^pyruvate kinase activity`GO:0016310^biological_process^phosphorylation	.	.	.	.
DN40436_c0_g1	TRINITY_DN40436_c0_g1_i1	.	.	.	.	.	.	.	.	.	.	.	.	.	.	.	.	.	.
DN40444_c0_g1	TRINITY_DN40444_c0_g1_i1	.	.	.	.	.	.	.	.	.	.	.	.	.	.	.	.	.	.
DN40444_c0_g1	TRINITY_DN40444_c0_g1_i2	A0A7C8YJ29_OPUST^A0A7C8YJ29_OPUST^Q:174-344,H:60-116^57.9%ID^E:1.12e-17^RecName: Full=Gibberellin regulated protein {ECO:0000256|Google:ProtNLM};^Eukaryota; Viridiplantae; Streptophyta; Embryophyta; Tracheophyta; Spermatophyta; Magnoliopsida; eudicotyledons; Gunneridae; Pentapetalae; Caryophyllales; Cactineae; Cactaceae; Opuntioideae; Opuntia	.	.	.	.	XP_048229579.1^XP_048229579.1^Q:171-344,H:134-195^46.9%ID^E:1.65e-08^.^.	.	.	.	.	.	.	.	.	.	.	.	.
DN40444_c0_g1	TRINITY_DN40444_c0_g1_i3	A0A7C8YJ29_OPUST^A0A7C8YJ29_OPUST^Q:182-325,H:69-116^60.4%ID^E:1.56e-15^RecName: Full=Gibberellin regulated protein {ECO:0000256|Google:ProtNLM};^Eukaryota; Viridiplantae; Streptophyta; Embryophyta; Tracheophyta; Spermatophyta; Magnoliopsida; eudicotyledons; Gunneridae; Pentapetalae; Caryophyllales; Cactineae; Cactaceae; Opuntioideae; Opuntia	.	.	.	.	.	.	.	.	.	.	.	.	.	.	.	.	.
DN40444_c0_g1	TRINITY_DN40444_c0_g1_i6	A0A7C8YJ29_OPUST^A0A7C8YJ29_OPUST^Q:101-271,H:60-116^49.1%ID^E:1.16e-10^RecName: Full=Gibberellin regulated protein {ECO:0000256|Google:ProtNLM};^Eukaryota; Viridiplantae; Streptophyta; Embryophyta; Tracheophyta; Spermatophyta; Magnoliopsida; eudicotyledons; Gunneridae; Pentapetalae; Caryophyllales; Cactineae; Cactaceae; Opuntioideae; Opuntia	.	.	.	.	.	.	.	.	.	.	.	.	.	.	.	.	.
DN40444_c1_g1	TRINITY_DN40444_c1_g1_i1	.	.	.	.	.	.	.	.	.	.	.	.	.	.	.	.	.	.
DN40444_c1_g2	TRINITY_DN40444_c1_g2_i1	.	.	.	.	.	.	.	.	.	.	.	.	.	.	.	.	.	.
DN40431_c0_g1	TRINITY_DN40431_c0_g1_i1	A0A922DSV0_CARIL^A0A922DSV0_CARIL^Q:40-210,H:537-593^77.2%ID^E:7.61e-24^RecName: Full=ABC transporter C family member 3 {ECO:0000256|Google:ProtNLM};^Eukaryota; Viridiplantae; Streptophyta; Embryophyta; Tracheophyta; Spermatophyta; Magnoliopsida; eudicotyledons; Gunneridae; Pentapetalae; rosids; fabids; Fagales; Juglandaceae; Carya	.	.	.	.	KAJ8445566.1^KAJ8445566.1^Q:1-210,H:503-572^94.3%ID^E:4.82e-38^.^.	.	.	.	.	.	.	.	GO:0016020^cellular_component^membrane	.	.	.	.
DN40443_c0_g1	TRINITY_DN40443_c0_g1_i1	.	.	.	.	.	.	.	.	.	.	.	.	.	.	.	.	.	.
DN40453_c0_g1	TRINITY_DN40453_c0_g1_i1	A0A7C9ECD9_OPUST^A0A7C9ECD9_OPUST^Q:1191-1057,H:34-78^91.1%ID^E:6.5e-18^RecName: Full=EIF-5A {ECO:0000256|Google:ProtNLM};^Eukaryota; Viridiplantae; Streptophyta; Embryophyta; Tracheophyta; Spermatophyta; Magnoliopsida; eudicotyledons; Gunneridae; Pentapetalae; Caryophyllales; Cactineae; Cactaceae; Opuntioideae; Opuntia	.	.	.	.	KAJ6296156.1^KAJ6296156.1^Q:1182-1051,H:1-44^90.9%ID^E:7.24e-18^.^.	.	.	.	.	.	.	.	GO:0043022^molecular_function^ribosome binding`GO:0003723^molecular_function^RNA binding`GO:0003746^molecular_function^translation elongation factor activity`GO:0045901^biological_process^positive regulation of translational elongation`GO:0045905^biological_process^positive regulation of translational termination	.	.	.	.
DN40512_c0_g1	TRINITY_DN40512_c0_g1_i1	.	.	.	.	.	.	.	.	.	.	.	.	.	.	.	.	.	.
DN40498_c0_g1	TRINITY_DN40498_c0_g1_i1	.	.	.	.	.	.	.	.	.	.	.	.	.	.	.	.	.	.
DN40501_c0_g1	TRINITY_DN40501_c0_g1_i2	.	.	.	.	.	.	.	.	.	.	.	.	.	.	.	.	.	.
DN40445_c0_g1	TRINITY_DN40445_c0_g1_i2	A0A7C9DT51_OPUST^A0A7C9DT51_OPUST^Q:327-100,H:87-162^90.8%ID^E:2.48e-42^SubName: Full=Lactoylglutathione lyase {ECO:0000313|EMBL:MBA4651061.1};^Eukaryota; Viridiplantae; Streptophyta; Embryophyta; Tracheophyta; Spermatophyta; Magnoliopsida; eudicotyledons; Gunneridae; Pentapetalae; Caryophyllales; Cactineae; Cactaceae; Opuntioideae; Opuntia	.	.	.	.	KAJ8436854.1^KAJ8436854.1^Q:327-103,H:80-154^94.7%ID^E:3.42e-45^.^.	.	.	.	.	.	.	.	GO:0004462^molecular_function^lactoylglutathione lyase activity	.	.	.	.
DN40445_c0_g1	TRINITY_DN40445_c0_g1_i3	A0A7C9DT51_OPUST^A0A7C9DT51_OPUST^Q:585-100,H:1-162^87.7%ID^E:1.97e-102^SubName: Full=Lactoylglutathione lyase {ECO:0000313|EMBL:MBA4651061.1};^Eukaryota; Viridiplantae; Streptophyta; Embryophyta; Tracheophyta; Spermatophyta; Magnoliopsida; eudicotyledons; Gunneridae; Pentapetalae; Caryophyllales; Cactineae; Cactaceae; Opuntioideae; Opuntia	.	TRINITY_DN40445_c0_g1_i3.p1	97-585[-]	A0A7C9DT51_OPUST^A0A7C9DT51_OPUST^Q:1-162,H:1-162^87.7%ID^E:1.01e-103^SubName: Full=Lactoylglutathione lyase {ECO:0000313|EMBL:MBA4651061.1};^Eukaryota; Viridiplantae; Streptophyta; Embryophyta; Tracheophyta; Spermatophyta; Magnoliopsida; eudicotyledons; Gunneridae; Pentapetalae; Caryophyllales; Cactineae; Cactaceae; Opuntioideae; Opuntia	KAJ8436854.1^KAJ8436854.1^Q:585-103,H:1-154^77%ID^E:1.71e-80^.^.	KAJ8436854.1^KAJ8436854.1^Q:1-161,H:1-154^77%ID^E:6.52e-82^.^.	KAJ8436854.1^KAJ8436854.1^Q:1-161,H:1-154^77%ID^E:1.73e-80^.^.	PF00903.28^Glyoxalase^Glyoxalase/Bleomycin resistance protein/Dioxygenase superfamily^14-132^E:1.8e-12`PF13669.9^Glyoxalase_4^Glyoxalase/Bleomycin resistance protein/Dioxygenase superfamily^15-114^E:2.3e-07	.	.	.	.	GO:0004462^molecular_function^lactoylglutathione lyase activity	GO:0004462^molecular_function^lactoylglutathione lyase activity	.	.	.
DN40461_c0_g2	TRINITY_DN40461_c0_g2_i1	.	.	.	.	.	.	.	.	.	.	.	.	.	.	.	.	.	.
DN40489_c0_g1	TRINITY_DN40489_c0_g1_i1	A0A8X8CLM5_POPTO^A0A8X8CLM5_POPTO^Q:253-14,H:181-260^65.5%ID^E:6.25e-21^SubName: Full=Uncharacterized protein {ECO:0000313|EMBL:KAG6758377.1};^Eukaryota; Viridiplantae; Streptophyta; Embryophyta; Tracheophyta; Spermatophyta; Magnoliopsida; eudicotyledons; Gunneridae; Pentapetalae; rosids; fabids; Malpighiales; Salicaceae; Saliceae; Populus	.	.	.	.	KAG6758377.1^KAG6758377.1^Q:253-14,H:181-260^65.5%ID^E:8.17e-21^.^.	.	.	.	.	.	.	.	GO:0005525^molecular_function^GTP binding`GO:0003924^molecular_function^GTPase activity	.	.	.	.
DN40523_c0_g1	TRINITY_DN40523_c0_g1_i1	TNNI2_CAEEL^TNNI2_CAEEL^Q:809-210,H:7-200^61%ID^E:1.35e-60^RecName: Full=Troponin I 2;^Eukaryota; Metazoa; Ecdysozoa; Nematoda; Chromadorea; Rhabditida; Rhabditina; Rhabditomorpha; Rhabditoidea; Rhabditidae; Peloderinae; Caenorhabditis	.	TRINITY_DN40523_c0_g1_i1.p1	39-914[-]	TNNI2_CAEEL^TNNI2_CAEEL^Q:36-235,H:7-200^61%ID^E:3.66e-61^RecName: Full=Troponin I 2;^Eukaryota; Metazoa; Ecdysozoa; Nematoda; Chromadorea; Rhabditida; Rhabditina; Rhabditomorpha; Rhabditoidea; Rhabditidae; Peloderinae; Caenorhabditis	.	.	KAI3415974.1^KAI3415974.1^Q:26-255,H:2-234^84.2%ID^E:2.38e-110^.^.	PF00992.23^Troponin^Troponin^75-211^E:4.4e-40	.	.	.	KEGG:cel:CELE_ZK721.2	GO:0030017^cellular_component^sarcomere`GO:0005861^cellular_component^troponin complex`GO:0003779^molecular_function^actin binding`GO:0030172^molecular_function^troponin C binding`GO:0040011^biological_process^locomotion`GO:0006936^biological_process^muscle contraction`GO:0045214^biological_process^sarcomere organization	GO:0030017^cellular_component^sarcomere`GO:0005861^cellular_component^troponin complex`GO:0003779^molecular_function^actin binding`GO:0030172^molecular_function^troponin C binding`GO:0040011^biological_process^locomotion`GO:0006936^biological_process^muscle contraction`GO:0045214^biological_process^sarcomere organization	GO:0005861^cellular_component^troponin complex	.	.
DN40484_c0_g1	TRINITY_DN40484_c0_g1_i1	.	.	.	.	.	.	.	.	.	.	.	.	.	.	.	.	.	.
DN40466_c0_g1	TRINITY_DN40466_c0_g1_i1	.	.	.	.	.	.	.	.	.	.	.	.	.	.	.	.	.	.
DN40492_c0_g1	TRINITY_DN40492_c0_g1_i1	A0A7C9EAQ4_OPUST^A0A7C9EAQ4_OPUST^Q:295-137,H:26-78^54.7%ID^E:2.12e-10^SubName: Full=Uncharacterized protein {ECO:0000313|EMBL:MBA4663260.1};^Eukaryota; Viridiplantae; Streptophyta; Embryophyta; Tracheophyta; Spermatophyta; Magnoliopsida; eudicotyledons; Gunneridae; Pentapetalae; Caryophyllales; Cactineae; Cactaceae; Opuntioideae; Opuntia	.	.	.	.	.	.	.	.	.	.	.	.	.	.	.	.	.
DN40432_c0_g1	TRINITY_DN40432_c0_g1_i1	A0A7C9D3J4_OPUST^A0A7C9D3J4_OPUST^Q:304-173,H:65-108^77.3%ID^E:3.15e-17^RecName: Full=O-methyltransferase domain-containing protein {ECO:0000259|Pfam:PF00891};^Eukaryota; Viridiplantae; Streptophyta; Embryophyta; Tracheophyta; Spermatophyta; Magnoliopsida; eudicotyledons; Gunneridae; Pentapetalae; Caryophyllales; Cactineae; Cactaceae; Opuntioideae; Opuntia	.	.	.	.	KAJ8452949.1^KAJ8452949.1^Q:307-173,H:313-357^93.3%ID^E:1.82e-21^.^.	.	.	.	.	.	.	.	GO:0008171^molecular_function^O-methyltransferase activity`GO:0032259^biological_process^methylation	.	.	.	.
DN40432_c0_g2	TRINITY_DN40432_c0_g2_i1	.	.	.	.	.	.	.	.	.	.	.	.	.	.	.	.	.	.
DN40429_c0_g1	TRINITY_DN40429_c0_g1_i1	.	.	.	.	.	PNX75399.1^PNX75399.1^Q:5-469,H:302-420^32.9%ID^E:6.99e-15^.^.	.	.	.	.	.	.	.	.	.	.	.	.
DN40429_c0_g1	TRINITY_DN40429_c0_g1_i3	A0A151RB78_CAJCA^A0A151RB78_CAJCA^Q:5-256,H:682-757^40.5%ID^E:1.07e-10^RecName: Full=DUF4218 domain-containing protein {ECO:0000256|Google:ProtNLM};^Eukaryota; Viridiplantae; Streptophyta; Embryophyta; Tracheophyta; Spermatophyta; Magnoliopsida; eudicotyledons; Gunneridae; Pentapetalae; rosids; fabids; Fabales; Fabaceae; Papilionoideae; 50 kb inversion clade; NPAAA clade; indigoferoid/millettioid clade; Phaseoleae; Cajanus	.	.	.	.	XP_057439916.1^XP_057439916.1^Q:5-481,H:145-268^30.8%ID^E:1.22e-13^.^.	.	.	.	.	.	.	.	.	.	.	.	.
DN40429_c0_g1	TRINITY_DN40429_c0_g1_i4	A0A151RB78_CAJCA^A0A151RB78_CAJCA^Q:5-256,H:682-757^40.5%ID^E:1.07e-10^RecName: Full=DUF4218 domain-containing protein {ECO:0000256|Google:ProtNLM};^Eukaryota; Viridiplantae; Streptophyta; Embryophyta; Tracheophyta; Spermatophyta; Magnoliopsida; eudicotyledons; Gunneridae; Pentapetalae; rosids; fabids; Fabales; Fabaceae; Papilionoideae; 50 kb inversion clade; NPAAA clade; indigoferoid/millettioid clade; Phaseoleae; Cajanus	.	.	.	.	PKU64703.1^PKU64703.1^Q:5-247,H:27-107^42%ID^E:3.67e-13^.^.	.	.	.	.	.	.	.	.	.	.	.	.
DN40429_c0_g1	TRINITY_DN40429_c0_g1_i5	A0A151RB78_CAJCA^A0A151RB78_CAJCA^Q:5-256,H:682-757^41.7%ID^E:3.14e-11^RecName: Full=DUF4218 domain-containing protein {ECO:0000256|Google:ProtNLM};^Eukaryota; Viridiplantae; Streptophyta; Embryophyta; Tracheophyta; Spermatophyta; Magnoliopsida; eudicotyledons; Gunneridae; Pentapetalae; rosids; fabids; Fabales; Fabaceae; Papilionoideae; 50 kb inversion clade; NPAAA clade; indigoferoid/millettioid clade; Phaseoleae; Cajanus	.	.	.	.	XP_057439916.1^XP_057439916.1^Q:5-481,H:145-268^31.4%ID^E:3.29e-14^.^.	.	.	.	.	.	.	.	.	.	.	.	.
DN40507_c0_g2	TRINITY_DN40507_c0_g2_i1	A0A7C9CKY1_OPUST^A0A7C9CKY1_OPUST^Q:2-103,H:34-67^79.4%ID^E:9.79e-13^RecName: Full=Reverse transcriptase zinc-binding domain-containing protein {ECO:0000259|Pfam:PF13966};^Eukaryota; Viridiplantae; Streptophyta; Embryophyta; Tracheophyta; Spermatophyta; Magnoliopsida; eudicotyledons; Gunneridae; Pentapetalae; Caryophyllales; Cactineae; Cactaceae; Opuntioideae; Opuntia	.	.	.	.	.	.	.	.	.	.	.	.	.	.	.	.	.
DN40507_c1_g1	TRINITY_DN40507_c1_g1_i1	A0A7C9A8S6_OPUST^A0A7C9A8S6_OPUST^Q:829-23,H:342-607^43.9%ID^E:2.56e-52^RecName: Full=Reverse transcriptase domain-containing protein {ECO:0000259|PROSITE:PS50878};^Eukaryota; Viridiplantae; Streptophyta; Embryophyta; Tracheophyta; Spermatophyta; Magnoliopsida; eudicotyledons; Gunneridae; Pentapetalae; Caryophyllales; Cactineae; Cactaceae; Opuntioideae; Opuntia	.	.	.	.	KAJ9680118.1^KAJ9680118.1^Q:799-26,H:724-978^28.9%ID^E:1.06e-16^.^.	.	.	.	.	.	.	.	.	.	.	.	.
DN40507_c1_g1	TRINITY_DN40507_c1_g1_i2	A0A7C9FJW1_OPUST^A0A7C9FJW1_OPUST^Q:223-23,H:6-72^76.1%ID^E:2.07e-31^RecName: Full=Reverse transcriptase zinc-binding domain-containing protein {ECO:0000259|Pfam:PF13966};^Eukaryota; Viridiplantae; Streptophyta; Embryophyta; Tracheophyta; Spermatophyta; Magnoliopsida; eudicotyledons; Gunneridae; Pentapetalae; Caryophyllales; Cactineae; Cactaceae; Opuntioideae; Opuntia	.	TRINITY_DN40507_c1_g1_i2.p1	20-325[-]	A0A7C9FJW1_OPUST^A0A7C9FJW1_OPUST^Q:35-101,H:6-72^76.1%ID^E:2.87e-33^RecName: Full=Reverse transcriptase zinc-binding domain-containing protein {ECO:0000259|Pfam:PF13966};^Eukaryota; Viridiplantae; Streptophyta; Embryophyta; Tracheophyta; Spermatophyta; Magnoliopsida; eudicotyledons; Gunneridae; Pentapetalae; Caryophyllales; Cactineae; Cactaceae; Opuntioideae; Opuntia	RVW81131.1^RVW81131.1^Q:659-231,H:10-151^35.2%ID^E:3.85e-16^.^.	RVW71552.1^RVW71552.1^Q:31-99,H:649-720^48.6%ID^E:4.08e-14^.^.	RVW71552.1^RVW71552.1^Q:31-99,H:649-720^48.6%ID^E:1.08e-12^.^.	PF13966.9^zf-RVT^zinc-binding in reverse transcriptase^17-70^E:1.6e-07	.	.	.	.	GO:0016020^cellular_component^membrane	GO:0016020^cellular_component^membrane	.	.	.
DN40507_c1_g2	TRINITY_DN40507_c1_g2_i1	A0A7C9FJW1_OPUST^A0A7C9FJW1_OPUST^Q:190-2,H:25-76^69.8%ID^E:2.96e-21^RecName: Full=Reverse transcriptase zinc-binding domain-containing protein {ECO:0000259|Pfam:PF13966};^Eukaryota; Viridiplantae; Streptophyta; Embryophyta; Tracheophyta; Spermatophyta; Magnoliopsida; eudicotyledons; Gunneridae; Pentapetalae; Caryophyllales; Cactineae; Cactaceae; Opuntioideae; Opuntia	.	.	.	.	.	.	.	.	.	.	.	.	GO:0016020^cellular_component^membrane	.	.	.	.
DN40507_c1_g3	TRINITY_DN40507_c1_g3_i1	A0A7C9A8S6_OPUST^A0A7C9A8S6_OPUST^Q:487-2,H:438-599^42%ID^E:5.87e-29^RecName: Full=Reverse transcriptase domain-containing protein {ECO:0000259|PROSITE:PS50878};^Eukaryota; Viridiplantae; Streptophyta; Embryophyta; Tracheophyta; Spermatophyta; Magnoliopsida; eudicotyledons; Gunneridae; Pentapetalae; Caryophyllales; Cactineae; Cactaceae; Opuntioideae; Opuntia	.	.	.	.	RVX14318.1^RVX14318.1^Q:454-2,H:7-155^29.8%ID^E:1e-08^.^.	.	.	.	.	.	.	.	.	.	.	.	.
DN40507_c1_g4	TRINITY_DN40507_c1_g4_i1	A0A7C9A7F0_OPUST^A0A7C9A7F0_OPUST^Q:467-309,H:109-161^67.9%ID^E:4.62e-17^RecName: Full=Reverse transcriptase zinc-binding domain-containing protein {ECO:0000256|Google:ProtNLM};^Eukaryota; Viridiplantae; Streptophyta; Embryophyta; Tracheophyta; Spermatophyta; Magnoliopsida; eudicotyledons; Gunneridae; Pentapetalae; Caryophyllales; Cactineae; Cactaceae; Opuntioideae; Opuntia	.	.	.	.	RVW98156.1^RVW98156.1^Q:464-267,H:4-69^43.9%ID^E:8.99e-12^.^.	.	.	.	.	.	.	.	.	.	.	.	.
DN40507_c1_g4	TRINITY_DN40507_c1_g4_i2	A0A7C9AB05_OPUST^A0A7C9AB05_OPUST^Q:416-111,H:60-162^58.3%ID^E:1.14e-32^RecName: Full=Reverse transcriptase zinc-binding domain-containing protein {ECO:0000259|Pfam:PF13966};^Eukaryota; Viridiplantae; Streptophyta; Embryophyta; Tracheophyta; Spermatophyta; Magnoliopsida; eudicotyledons; Gunneridae; Pentapetalae; Caryophyllales; Cactineae; Cactaceae; Opuntioideae; Opuntia	.	TRINITY_DN40507_c1_g4_i2.p1	108-458[-]	A0A7C9AB05_OPUST^A0A7C9AB05_OPUST^Q:15-116,H:60-162^58.3%ID^E:1.74e-33^RecName: Full=Reverse transcriptase zinc-binding domain-containing protein {ECO:0000259|Pfam:PF13966};^Eukaryota; Viridiplantae; Streptophyta; Embryophyta; Tracheophyta; Spermatophyta; Magnoliopsida; eudicotyledons; Gunneridae; Pentapetalae; Caryophyllales; Cactineae; Cactaceae; Opuntioideae; Opuntia	XP_050273152.1^XP_050273152.1^Q:419-192,H:314-389^39.5%ID^E:2.69e-12^.^.	XP_050273152.1^XP_050273152.1^Q:14-89,H:314-389^39.5%ID^E:1.74e-13^.^.	XP_050273152.1^XP_050273152.1^Q:14-89,H:314-389^39.5%ID^E:4.62e-12^.^.	.	.	.	.	.	.	.	.	.	.
DN40507_c1_g4	TRINITY_DN40507_c1_g4_i3	A0A7C9A7F0_OPUST^A0A7C9A7F0_OPUST^Q:551-393,H:109-161^67.9%ID^E:1.03e-16^RecName: Full=Reverse transcriptase zinc-binding domain-containing protein {ECO:0000256|Google:ProtNLM};^Eukaryota; Viridiplantae; Streptophyta; Embryophyta; Tracheophyta; Spermatophyta; Magnoliopsida; eudicotyledons; Gunneridae; Pentapetalae; Caryophyllales; Cactineae; Cactaceae; Opuntioideae; Opuntia	.	.	.	.	RVW98156.1^RVW98156.1^Q:548-204,H:4-125^36.9%ID^E:3.16e-17^.^.	.	.	.	.	.	.	.	.	.	.	.	.
DN40507_c1_g5	TRINITY_DN40507_c1_g5_i1	A0A7C9ECN5_OPUST^A0A7C9ECN5_OPUST^Q:209-48,H:90-143^68.5%ID^E:5.76e-24^RecName: Full=Reverse transcriptase zinc-binding domain-containing protein {ECO:0000256|Google:ProtNLM};^Eukaryota; Viridiplantae; Streptophyta; Embryophyta; Tracheophyta; Spermatophyta; Magnoliopsida; eudicotyledons; Gunneridae; Pentapetalae; Caryophyllales; Cactineae; Cactaceae; Opuntioideae; Opuntia	.	.	.	.	KAG2665314.1^KAG2665314.1^Q:209-3,H:94-162^52.2%ID^E:5.97e-16^.^.	.	.	.	.	.	.	.	.	.	.	.	.
DN40507_c1_g6	TRINITY_DN40507_c1_g6_i1	A0A7C9CN63_OPUST^A0A7C9CN63_OPUST^Q:239-105,H:20-64^75.6%ID^E:1.3e-18^RecName: Full=Reverse transcriptase zinc-binding domain-containing protein {ECO:0000259|Pfam:PF13966};^Eukaryota; Viridiplantae; Streptophyta; Embryophyta; Tracheophyta; Spermatophyta; Magnoliopsida; eudicotyledons; Gunneridae; Pentapetalae; Caryophyllales; Cactineae; Cactaceae; Opuntioideae; Opuntia	.	.	.	.	RVW98908.1^RVW98908.1^Q:239-84,H:129-180^50%ID^E:3.84e-11^.^.	.	.	.	.	.	.	.	.	.	.	.	.
DN40507_c2_g1	TRINITY_DN40507_c2_g1_i1	A0A7C9AB05_OPUST^A0A7C9AB05_OPUST^Q:1-219,H:112-184^56.2%ID^E:2.19e-19^RecName: Full=Reverse transcriptase zinc-binding domain-containing protein {ECO:0000259|Pfam:PF13966};^Eukaryota; Viridiplantae; Streptophyta; Embryophyta; Tracheophyta; Spermatophyta; Magnoliopsida; eudicotyledons; Gunneridae; Pentapetalae; Caryophyllales; Cactineae; Cactaceae; Opuntioideae; Opuntia	.	.	.	.	KAJ9677853.1^KAJ9677853.1^Q:224-454,H:671-748^48.8%ID^E:6.65e-12^.^.	.	.	.	.	.	.	.	.	.	.	.	.
DN40507_c3_g1	TRINITY_DN40507_c3_g1_i1	A0A7C9FJW1_OPUST^A0A7C9FJW1_OPUST^Q:140-3,H:11-56^71.7%ID^E:2.61e-14^RecName: Full=Reverse transcriptase zinc-binding domain-containing protein {ECO:0000259|Pfam:PF13966};^Eukaryota; Viridiplantae; Streptophyta; Embryophyta; Tracheophyta; Spermatophyta; Magnoliopsida; eudicotyledons; Gunneridae; Pentapetalae; Caryophyllales; Cactineae; Cactaceae; Opuntioideae; Opuntia	.	.	.	.	.	.	.	.	.	.	.	.	GO:0016020^cellular_component^membrane	.	.	.	.
DN40457_c0_g1	TRINITY_DN40457_c0_g1_i1	.	.	.	.	.	.	.	.	.	.	.	.	.	.	.	.	.	.
DN40457_c0_g1	TRINITY_DN40457_c0_g1_i2	.	.	.	.	.	.	.	.	.	.	.	.	.	.	.	.	.	.
DN40500_c0_g1	TRINITY_DN40500_c0_g1_i1	A0A328E144_9ASTE^A0A328E144_9ASTE^Q:54-857,H:203-469^45.9%ID^E:1.52e-76^RecName: Full=Reverse transcriptase domain-containing protein {ECO:0000259|PROSITE:PS50878};^Eukaryota; Viridiplantae; Streptophyta; Embryophyta; Tracheophyta; Spermatophyta; Magnoliopsida; eudicotyledons; Gunneridae; Pentapetalae; asterids; lamiids; Solanales; Convolvulaceae; Cuscuteae; Cuscuta; Cuscuta subgen. Grammica; Cuscuta sect. Cleistogrammica	.	TRINITY_DN40500_c0_g1_i1.p1	3-857[+]	A0A328E144_9ASTE^A0A328E144_9ASTE^Q:18-285,H:203-469^45.9%ID^E:1.52e-76^RecName: Full=Reverse transcriptase domain-containing protein {ECO:0000259|PROSITE:PS50878};^Eukaryota; Viridiplantae; Streptophyta; Embryophyta; Tracheophyta; Spermatophyta; Magnoliopsida; eudicotyledons; Gunneridae; Pentapetalae; asterids; lamiids; Solanales; Convolvulaceae; Cuscuteae; Cuscuta; Cuscuta subgen. Grammica; Cuscuta sect. Cleistogrammica	KAJ8422037.1^KAJ8422037.1^Q:33-818,H:117-378^66%ID^E:1.69e-127^.^.	KAJ8422037.1^KAJ8422037.1^Q:11-272,H:117-378^66%ID^E:1.69e-127^.^.	KAJ8422037.1^KAJ8422037.1^Q:11-272,H:117-378^66%ID^E:4.51e-126^.^.	PF00078.30^RVT_1^Reverse transcriptase (RNA-dependent DNA polymerase)^182-284^E:3.2e-19	.	.	.	.	.	.	.	.	.
DN40500_c0_g1	TRINITY_DN40500_c0_g1_i2	A0A328E144_9ASTE^A0A328E144_9ASTE^Q:5-361,H:351-469^49.6%ID^E:1.13e-37^RecName: Full=Reverse transcriptase domain-containing protein {ECO:0000259|PROSITE:PS50878};^Eukaryota; Viridiplantae; Streptophyta; Embryophyta; Tracheophyta; Spermatophyta; Magnoliopsida; eudicotyledons; Gunneridae; Pentapetalae; asterids; lamiids; Solanales; Convolvulaceae; Cuscuteae; Cuscuta; Cuscuta subgen. Grammica; Cuscuta sect. Cleistogrammica	.	TRINITY_DN40500_c0_g1_i2.p1	2-361[+]	A0A328E144_9ASTE^A0A328E144_9ASTE^Q:2-120,H:351-469^49.6%ID^E:1.13e-37^RecName: Full=Reverse transcriptase domain-containing protein {ECO:0000259|PROSITE:PS50878};^Eukaryota; Viridiplantae; Streptophyta; Embryophyta; Tracheophyta; Spermatophyta; Magnoliopsida; eudicotyledons; Gunneridae; Pentapetalae; asterids; lamiids; Solanales; Convolvulaceae; Cuscuteae; Cuscuta; Cuscuta subgen. Grammica; Cuscuta sect. Cleistogrammica	KAJ8419740.1^KAJ8419740.1^Q:2-361,H:315-434^62.5%ID^E:3.47e-50^.^.	KAJ8419740.1^KAJ8419740.1^Q:1-120,H:315-434^62.5%ID^E:3.47e-50^.^.	KAJ8419740.1^KAJ8419740.1^Q:1-120,H:315-434^62.5%ID^E:9.23e-49^.^.	PF00078.30^RVT_1^Reverse transcriptase (RNA-dependent DNA polymerase)^17-119^E:1.7e-18	.	.	.	.	.	.	.	.	.
DN40500_c0_g1	TRINITY_DN40500_c0_g1_i3	A0A328E144_9ASTE^A0A328E144_9ASTE^Q:54-857,H:203-469^45.1%ID^E:1.5e-75^RecName: Full=Reverse transcriptase domain-containing protein {ECO:0000259|PROSITE:PS50878};^Eukaryota; Viridiplantae; Streptophyta; Embryophyta; Tracheophyta; Spermatophyta; Magnoliopsida; eudicotyledons; Gunneridae; Pentapetalae; asterids; lamiids; Solanales; Convolvulaceae; Cuscuteae; Cuscuta; Cuscuta subgen. Grammica; Cuscuta sect. Cleistogrammica	.	TRINITY_DN40500_c0_g1_i3.p1	249-818[-]	.	KAJ8422037.1^KAJ8422037.1^Q:33-818,H:117-378^66%ID^E:3.41e-127^.^.	.	.	.	.	.	.	.	.	.	.	.	.
DN40518_c0_g1	TRINITY_DN40518_c0_g1_i1	.	.	.	.	.	.	.	.	.	.	.	.	.	.	.	.	.	.
DN40518_c0_g1	TRINITY_DN40518_c0_g1_i2	A0A7G2E8U3_ARATH^A0A7G2E8U3_ARATH^Q:414-593,H:78-135^85%ID^E:1.85e-21^SubName: Full=(thale cress) hypothetical protein {ECO:0000313|EMBL:CAD5318301.1};^Eukaryota; Viridiplantae; Streptophyta; Embryophyta; Tracheophyta; Spermatophyta; Magnoliopsida; eudicotyledons; Gunneridae; Pentapetalae; rosids; malvids; Brassicales; Brassicaceae; Camelineae; Arabidopsis	.	.	.	.	CAD5318301.1^CAD5318301.1^Q:414-593,H:78-135^85%ID^E:4.65e-21^.^.	.	.	.	.	.	.	.	.	.	.	.	.
DN40518_c1_g1	TRINITY_DN40518_c1_g1_i1	.	.	.	.	.	.	.	.	.	.	.	.	.	.	.	.	.	.
DN40520_c0_g1	TRINITY_DN40520_c0_g1_i1	.	.	.	.	.	.	.	.	.	.	.	.	.	.	.	.	.	.
DN40520_c1_g1	TRINITY_DN40520_c1_g1_i1	.	.	.	.	.	.	.	.	.	.	.	.	.	.	.	.	.	.
DN40520_c2_g1	TRINITY_DN40520_c2_g1_i1	.	.	.	.	.	.	.	.	.	.	.	.	.	.	.	.	.	.
DN40467_c0_g1	TRINITY_DN40467_c0_g1_i1	A0A9K3J3Q0_HELAN^A0A9K3J3Q0_HELAN^Q:6-350,H:323-437^66.1%ID^E:1.33e-49^SubName: Full=RNA-directed DNA polymerase {ECO:0000313|EMBL:KAF5807766.1};^Eukaryota; Viridiplantae; Streptophyta; Embryophyta; Tracheophyta; Spermatophyta; Magnoliopsida; eudicotyledons; Gunneridae; Pentapetalae; asterids; campanulids; Asterales; Asteraceae; Asteroideae; Heliantheae alliance; Heliantheae; Helianthus	.	.	.	.	KAJ0466262.1^KAJ0466262.1^Q:6-350,H:135-249^67.8%ID^E:9.88e-52^.^.	.	.	.	.	.	.	.	.	.	.	.	.
DN40467_c0_g1	TRINITY_DN40467_c0_g1_i3	A0A9K3J3Q0_HELAN^A0A9K3J3Q0_HELAN^Q:40-372,H:327-437^67.6%ID^E:3.43e-49^SubName: Full=RNA-directed DNA polymerase {ECO:0000313|EMBL:KAF5807766.1};^Eukaryota; Viridiplantae; Streptophyta; Embryophyta; Tracheophyta; Spermatophyta; Magnoliopsida; eudicotyledons; Gunneridae; Pentapetalae; asterids; campanulids; Asterales; Asteraceae; Asteroideae; Heliantheae alliance; Heliantheae; Helianthus	.	.	.	.	KAJ0466262.1^KAJ0466262.1^Q:1-372,H:126-249^67.7%ID^E:2.29e-57^.^.	.	.	.	.	.	.	.	.	.	.	.	.
DN40467_c0_g1	TRINITY_DN40467_c0_g1_i4	A0A9K3J3Q0_HELAN^A0A9K3J3Q0_HELAN^Q:2-307,H:333-437^61.9%ID^E:4.27e-36^SubName: Full=RNA-directed DNA polymerase {ECO:0000313|EMBL:KAF5807766.1};^Eukaryota; Viridiplantae; Streptophyta; Embryophyta; Tracheophyta; Spermatophyta; Magnoliopsida; eudicotyledons; Gunneridae; Pentapetalae; asterids; campanulids; Asterales; Asteraceae; Asteroideae; Heliantheae alliance; Heliantheae; Helianthus	.	.	.	.	KAJ7947282.1^KAJ7947282.1^Q:2-307,H:28-132^58.1%ID^E:1.74e-36^.^.	.	.	.	.	.	.	.	.	.	.	.	.
DN40467_c0_g1	TRINITY_DN40467_c0_g1_i6	A0A9K3J3Q0_HELAN^A0A9K3J3Q0_HELAN^Q:40-372,H:327-437^64.9%ID^E:1.94e-47^SubName: Full=RNA-directed DNA polymerase {ECO:0000313|EMBL:KAF5807766.1};^Eukaryota; Viridiplantae; Streptophyta; Embryophyta; Tracheophyta; Spermatophyta; Magnoliopsida; eudicotyledons; Gunneridae; Pentapetalae; asterids; campanulids; Asterales; Asteraceae; Asteroideae; Heliantheae alliance; Heliantheae; Helianthus	.	.	.	.	KAJ0466262.1^KAJ0466262.1^Q:1-372,H:126-249^66.9%ID^E:4e-56^.^.	.	.	.	.	.	.	.	.	.	.	.	.
DN40467_c0_g1	TRINITY_DN40467_c0_g1_i7	A0A9K3J3Q0_HELAN^A0A9K3J3Q0_HELAN^Q:2-244,H:336-416^63%ID^E:3.96e-30^SubName: Full=RNA-directed DNA polymerase {ECO:0000313|EMBL:KAF5807766.1};^Eukaryota; Viridiplantae; Streptophyta; Embryophyta; Tracheophyta; Spermatophyta; Magnoliopsida; eudicotyledons; Gunneridae; Pentapetalae; asterids; campanulids; Asterales; Asteraceae; Asteroideae; Heliantheae alliance; Heliantheae; Helianthus	.	.	.	.	KAJ0466262.1^KAJ0466262.1^Q:2-244,H:148-228^61.7%ID^E:4.28e-31^.^.	.	.	.	.	.	.	.	.	.	.	.	.
DN40467_c0_g1	TRINITY_DN40467_c0_g1_i8	A0A9K3J3Q0_HELAN^A0A9K3J3Q0_HELAN^Q:2-307,H:336-437^64.7%ID^E:1.05e-42^SubName: Full=RNA-directed DNA polymerase {ECO:0000313|EMBL:KAF5807766.1};^Eukaryota; Viridiplantae; Streptophyta; Embryophyta; Tracheophyta; Spermatophyta; Magnoliopsida; eudicotyledons; Gunneridae; Pentapetalae; asterids; campanulids; Asterales; Asteraceae; Asteroideae; Heliantheae alliance; Heliantheae; Helianthus	.	.	.	.	KAJ0466262.1^KAJ0466262.1^Q:2-307,H:148-249^65.7%ID^E:1.11e-43^.^.	.	.	.	.	.	.	.	.	.	.	.	.
DN40467_c0_g1	TRINITY_DN40467_c0_g1_i9	A0A9K3J3Q0_HELAN^A0A9K3J3Q0_HELAN^Q:1-264,H:350-437^67%ID^E:1.76e-36^SubName: Full=RNA-directed DNA polymerase {ECO:0000313|EMBL:KAF5807766.1};^Eukaryota; Viridiplantae; Streptophyta; Embryophyta; Tracheophyta; Spermatophyta; Magnoliopsida; eudicotyledons; Gunneridae; Pentapetalae; asterids; campanulids; Asterales; Asteraceae; Asteroideae; Heliantheae alliance; Heliantheae; Helianthus	.	.	.	.	XP_057434171.1^XP_057434171.1^Q:1-264,H:246-333^71.6%ID^E:1.61e-38^.^.	.	.	.	.	.	.	.	.	.	.	.	.
DN40474_c0_g1	TRINITY_DN40474_c0_g1_i1	A0A7C9F9L1_OPUST^A0A7C9F9L1_OPUST^Q:89-3,H:15-43^93.1%ID^E:8.53e-13^RecName: Full=HMA domain-containing protein {ECO:0000259|PROSITE:PS50846};^Eukaryota; Viridiplantae; Streptophyta; Embryophyta; Tracheophyta; Spermatophyta; Magnoliopsida; eudicotyledons; Gunneridae; Pentapetalae; Caryophyllales; Cactineae; Cactaceae; Opuntioideae; Opuntia	.	.	.	.	KAJ8446961.1^KAJ8446961.1^Q:254-3,H:1-43^48.8%ID^E:2.01e-14^.^.	.	.	.	.	.	.	.	GO:0046872^molecular_function^metal ion binding	.	.	.	.
DN40454_c0_g1	TRINITY_DN40454_c0_g1_i1	.	.	.	.	.	.	.	.	.	.	.	.	.	.	.	.	.	.
DN40465_c0_g1	TRINITY_DN40465_c0_g1_i1	.	.	.	.	.	.	.	.	.	.	.	.	.	.	.	.	.	.
DN40469_c0_g1	TRINITY_DN40469_c0_g1_i1	A0A7C9EUW3_OPUST^A0A7C9EUW3_OPUST^Q:776-393,H:1-129^74%ID^E:1.32e-45^SubName: Full=Uncharacterized protein {ECO:0000313|EMBL:MBA4679801.1};^Eukaryota; Viridiplantae; Streptophyta; Embryophyta; Tracheophyta; Spermatophyta; Magnoliopsida; eudicotyledons; Gunneridae; Pentapetalae; Caryophyllales; Cactineae; Cactaceae; Opuntioideae; Opuntia	.	TRINITY_DN40469_c0_g1_i1.p1	390-1340[-]	A0A7C9EUW3_OPUST^A0A7C9EUW3_OPUST^Q:189-316,H:1-129^74%ID^E:5.3e-47^SubName: Full=Uncharacterized protein {ECO:0000313|EMBL:MBA4679801.1};^Eukaryota; Viridiplantae; Streptophyta; Embryophyta; Tracheophyta; Spermatophyta; Magnoliopsida; eudicotyledons; Gunneridae; Pentapetalae; Caryophyllales; Cactineae; Cactaceae; Opuntioideae; Opuntia	KAJ8436579.1^KAJ8436579.1^Q:824-393,H:91-202^68.1%ID^E:1.12e-44^.^.	KAJ8436579.1^KAJ8436579.1^Q:173-316,H:91-202^68.1%ID^E:6.21e-46^.^.	KAJ8436579.1^KAJ8436579.1^Q:173-316,H:91-202^68.1%ID^E:1.65e-44^.^.	.	.	.	.	.	.	.	.	.	.
DN40469_c0_g1	TRINITY_DN40469_c0_g1_i3	A0A7C9EUW3_OPUST^A0A7C9EUW3_OPUST^Q:776-393,H:1-129^74%ID^E:1.32e-45^SubName: Full=Uncharacterized protein {ECO:0000313|EMBL:MBA4679801.1};^Eukaryota; Viridiplantae; Streptophyta; Embryophyta; Tracheophyta; Spermatophyta; Magnoliopsida; eudicotyledons; Gunneridae; Pentapetalae; Caryophyllales; Cactineae; Cactaceae; Opuntioideae; Opuntia	.	TRINITY_DN40469_c0_g1_i3.p1	390-1340[-]	A0A7C9EUW3_OPUST^A0A7C9EUW3_OPUST^Q:189-316,H:1-129^74%ID^E:5.3e-47^SubName: Full=Uncharacterized protein {ECO:0000313|EMBL:MBA4679801.1};^Eukaryota; Viridiplantae; Streptophyta; Embryophyta; Tracheophyta; Spermatophyta; Magnoliopsida; eudicotyledons; Gunneridae; Pentapetalae; Caryophyllales; Cactineae; Cactaceae; Opuntioideae; Opuntia	KAJ8436579.1^KAJ8436579.1^Q:824-393,H:91-202^68.1%ID^E:1.12e-44^.^.	KAJ8436579.1^KAJ8436579.1^Q:173-316,H:91-202^68.1%ID^E:6.21e-46^.^.	KAJ8436579.1^KAJ8436579.1^Q:173-316,H:91-202^68.1%ID^E:1.65e-44^.^.	.	.	.	.	.	.	.	.	.	.
DN40469_c0_g1	TRINITY_DN40469_c0_g1_i4	A0A7C9B1G7_OPUST^A0A7C9B1G7_OPUST^Q:1491-1751,H:3-89^71.3%ID^E:2.34e-32^RecName: Full=RNA-directed DNA polymerase {ECO:0000256|Google:ProtNLM};^Eukaryota; Viridiplantae; Streptophyta; Embryophyta; Tracheophyta; Spermatophyta; Magnoliopsida; eudicotyledons; Gunneridae; Pentapetalae; Caryophyllales; Cactineae; Cactaceae; Opuntioideae; Opuntia	.	.	.	.	KAJ8436579.1^KAJ8436579.1^Q:617-393,H:128-202^89.3%ID^E:4.29e-31^.^.	.	.	.	.	.	.	.	.	.	.	.	.
DN40469_c1_g1	TRINITY_DN40469_c1_g1_i1	A0A7C9B1G7_OPUST^A0A7C9B1G7_OPUST^Q:403-14,H:1-131^67.9%ID^E:2.04e-59^RecName: Full=RNA-directed DNA polymerase {ECO:0000256|Google:ProtNLM};^Eukaryota; Viridiplantae; Streptophyta; Embryophyta; Tracheophyta; Spermatophyta; Magnoliopsida; eudicotyledons; Gunneridae; Pentapetalae; Caryophyllales; Cactineae; Cactaceae; Opuntioideae; Opuntia	.	TRINITY_DN40469_c1_g1_i1.p1	8-424[-]	A0A7C9B1G7_OPUST^A0A7C9B1G7_OPUST^Q:8-137,H:1-131^67.9%ID^E:1.33e-59^RecName: Full=RNA-directed DNA polymerase {ECO:0000256|Google:ProtNLM};^Eukaryota; Viridiplantae; Streptophyta; Embryophyta; Tracheophyta; Spermatophyta; Magnoliopsida; eudicotyledons; Gunneridae; Pentapetalae; Caryophyllales; Cactineae; Cactaceae; Opuntioideae; Opuntia	XP_055835696.1^XP_055835696.1^Q:424-14,H:117-254^60.9%ID^E:2.64e-53^.^.	XP_055835696.1^XP_055835696.1^Q:1-137,H:117-254^60.9%ID^E:2.44e-53^.^.	XP_055835696.1^XP_055835696.1^Q:1-137,H:117-254^60.9%ID^E:6.49e-52^.^.	.	.	.	.	.	.	.	.	.	.
DN40469_c3_g1	TRINITY_DN40469_c3_g1_i1	.	.	.	.	.	.	.	.	.	.	.	.	.	.	.	.	.	.
DN40469_c3_g1	TRINITY_DN40469_c3_g1_i2	.	.	.	.	.	.	.	.	.	.	.	.	.	.	.	.	.	.
DN40469_c4_g1	TRINITY_DN40469_c4_g1_i1	A0A7C9AZP0_OPUST^A0A7C9AZP0_OPUST^Q:145-366,H:13-86^74.3%ID^E:1.9e-30^RecName: Full=RNA-directed DNA polymerase {ECO:0000256|Google:ProtNLM};^Eukaryota; Viridiplantae; Streptophyta; Embryophyta; Tracheophyta; Spermatophyta; Magnoliopsida; eudicotyledons; Gunneridae; Pentapetalae; Caryophyllales; Cactineae; Cactaceae; Opuntioideae; Opuntia	.	.	.	.	XP_009784653.1^XP_009784653.1^Q:145-366,H:11-84^60.8%ID^E:1.91e-23^.^.	.	.	.	.	.	.	.	.	.	.	.	.
DN40469_c5_g1	TRINITY_DN40469_c5_g1_i1	A0A7C9EZS0_OPUST^A0A7C9EZS0_OPUST^Q:36-236,H:37-103^56.7%ID^E:1.45e-17^RecName: Full=Ataxia telangiectasia mutated family protein {ECO:0000256|Google:ProtNLM};^Eukaryota; Viridiplantae; Streptophyta; Embryophyta; Tracheophyta; Spermatophyta; Magnoliopsida; eudicotyledons; Gunneridae; Pentapetalae; Caryophyllales; Cactineae; Cactaceae; Opuntioideae; Opuntia	.	.	.	.	XP_016510210.1^XP_016510210.1^Q:36-227,H:18-81^50%ID^E:2.67e-13^.^.	.	.	.	.	.	.	.	.	.	.	.	.
DN40433_c0_g1	TRINITY_DN40433_c0_g1_i1	.	.	.	.	.	.	.	.	.	.	.	.	.	.	.	.	.	.
DN40491_c0_g1	TRINITY_DN40491_c0_g1_i11	A0A7C9D0W3_OPUST^A0A7C9D0W3_OPUST^Q:1055-678,H:69-194^94.4%ID^E:5.38e-73^RecName: Full=Glutathione peroxidase {ECO:0000256|RuleBase:RU000499};^Eukaryota; Viridiplantae; Streptophyta; Embryophyta; Tracheophyta; Spermatophyta; Magnoliopsida; eudicotyledons; Gunneridae; Pentapetalae; Caryophyllales; Cactineae; Cactaceae; Opuntioideae; Opuntia	.	TRINITY_DN40491_c0_g1_i11.p1	675-1064[-]	A0A7C9D0W3_OPUST^A0A7C9D0W3_OPUST^Q:4-129,H:69-194^94.4%ID^E:5.94e-83^RecName: Full=Glutathione peroxidase {ECO:0000256|RuleBase:RU000499};^Eukaryota; Viridiplantae; Streptophyta; Embryophyta; Tracheophyta; Spermatophyta; Magnoliopsida; eudicotyledons; Gunneridae; Pentapetalae; Caryophyllales; Cactineae; Cactaceae; Opuntioideae; Opuntia	KAJ8445732.1^KAJ8445732.1^Q:1061-678,H:88-215^96.1%ID^E:2.8e-75^.^.	KAJ8445732.1^KAJ8445732.1^Q:2-129,H:88-215^96.1%ID^E:7e-86^.^.	KAJ8445732.1^KAJ8445732.1^Q:2-129,H:88-215^96.1%ID^E:1.86e-84^.^.	PF00255.22^GSHPx^Glutathione peroxidase^3-79^E:4.7e-29	.	.	.	.	GO:0004602^molecular_function^glutathione peroxidase activity`GO:0006979^biological_process^response to oxidative stress	GO:0004602^molecular_function^glutathione peroxidase activity`GO:0006979^biological_process^response to oxidative stress	GO:0004602^molecular_function^glutathione peroxidase activity`GO:0006979^biological_process^response to oxidative stress	.	.
DN40491_c0_g1	TRINITY_DN40491_c0_g1_i15	A0A7C9D0W3_OPUST^A0A7C9D0W3_OPUST^Q:1055-678,H:69-194^94.4%ID^E:6.48e-73^RecName: Full=Glutathione peroxidase {ECO:0000256|RuleBase:RU000499};^Eukaryota; Viridiplantae; Streptophyta; Embryophyta; Tracheophyta; Spermatophyta; Magnoliopsida; eudicotyledons; Gunneridae; Pentapetalae; Caryophyllales; Cactineae; Cactaceae; Opuntioideae; Opuntia	.	TRINITY_DN40491_c0_g1_i15.p1	675-1064[-]	A0A7C9D0W3_OPUST^A0A7C9D0W3_OPUST^Q:4-129,H:69-194^94.4%ID^E:5.94e-83^RecName: Full=Glutathione peroxidase {ECO:0000256|RuleBase:RU000499};^Eukaryota; Viridiplantae; Streptophyta; Embryophyta; Tracheophyta; Spermatophyta; Magnoliopsida; eudicotyledons; Gunneridae; Pentapetalae; Caryophyllales; Cactineae; Cactaceae; Opuntioideae; Opuntia	KAJ8445732.1^KAJ8445732.1^Q:1061-678,H:88-215^96.1%ID^E:3.5e-75^.^.	KAJ8445732.1^KAJ8445732.1^Q:2-129,H:88-215^96.1%ID^E:7e-86^.^.	KAJ8445732.1^KAJ8445732.1^Q:2-129,H:88-215^96.1%ID^E:1.86e-84^.^.	PF00255.22^GSHPx^Glutathione peroxidase^3-79^E:4.7e-29	.	.	.	.	GO:0004602^molecular_function^glutathione peroxidase activity`GO:0006979^biological_process^response to oxidative stress	GO:0004602^molecular_function^glutathione peroxidase activity`GO:0006979^biological_process^response to oxidative stress	GO:0004602^molecular_function^glutathione peroxidase activity`GO:0006979^biological_process^response to oxidative stress	.	.
DN40491_c0_g1	TRINITY_DN40491_c0_g1_i16	A0A7C9D0W3_OPUST^A0A7C9D0W3_OPUST^Q:1022-837,H:128-189^90.3%ID^E:1.8e-26^RecName: Full=Glutathione peroxidase {ECO:0000256|RuleBase:RU000499};^Eukaryota; Viridiplantae; Streptophyta; Embryophyta; Tracheophyta; Spermatophyta; Magnoliopsida; eudicotyledons; Gunneridae; Pentapetalae; Caryophyllales; Cactineae; Cactaceae; Opuntioideae; Opuntia	.	TRINITY_DN40491_c0_g1_i16.p1	946-1350[-]	.	KAJ8445732.1^KAJ8445732.1^Q:2145-1867,H:88-150^65.6%ID^E:4.19e-26^.^.	.	.	.	.	.	.	.	GO:0004602^molecular_function^glutathione peroxidase activity`GO:0006979^biological_process^response to oxidative stress	.	.	.	.
DN40491_c0_g1	TRINITY_DN40491_c0_g1_i9	A0A7C9D0W3_OPUST^A0A7C9D0W3_OPUST^Q:1259-678,H:1-194^93.8%ID^E:1.07e-125^RecName: Full=Glutathione peroxidase {ECO:0000256|RuleBase:RU000499};^Eukaryota; Viridiplantae; Streptophyta; Embryophyta; Tracheophyta; Spermatophyta; Magnoliopsida; eudicotyledons; Gunneridae; Pentapetalae; Caryophyllales; Cactineae; Cactaceae; Opuntioideae; Opuntia	.	TRINITY_DN40491_c0_g1_i9.p1	675-1259[-]	A0A7C9D0W3_OPUST^A0A7C9D0W3_OPUST^Q:1-194,H:1-194^93.8%ID^E:3.51e-131^RecName: Full=Glutathione peroxidase {ECO:0000256|RuleBase:RU000499};^Eukaryota; Viridiplantae; Streptophyta; Embryophyta; Tracheophyta; Spermatophyta; Magnoliopsida; eudicotyledons; Gunneridae; Pentapetalae; Caryophyllales; Cactineae; Cactaceae; Opuntioideae; Opuntia	KAJ8445732.1^KAJ8445732.1^Q:1259-678,H:1-215^87%ID^E:8.36e-125^.^.	KAJ8445732.1^KAJ8445732.1^Q:1-194,H:1-215^87%ID^E:2.78e-130^.^.	KAJ8445732.1^KAJ8445732.1^Q:1-194,H:1-215^87%ID^E:7.38e-129^.^.	PF00255.22^GSHPx^Glutathione peroxidase^36-144^E:3.3e-44`PF00578.24^AhpC-TSA^AhpC/TSA family^36-153^E:1.5e-09	.	.	.	.	GO:0004602^molecular_function^glutathione peroxidase activity`GO:0006979^biological_process^response to oxidative stress	GO:0004602^molecular_function^glutathione peroxidase activity`GO:0006979^biological_process^response to oxidative stress	GO:0004602^molecular_function^glutathione peroxidase activity`GO:0006979^biological_process^response to oxidative stress`GO:0016209^molecular_function^antioxidant activity`GO:0016491^molecular_function^oxidoreductase activity	.	.
DN40491_c1_g1	TRINITY_DN40491_c1_g1_i1	A0A249Y6Z8_9CARY^A0A249Y6Z8_9CARY^Q:1-120,H:213-252^87.5%ID^E:3.95e-12^SubName: Full=Acyl-CoA-binding domain-containing protein 5 {ECO:0000313|EMBL:ASZ85169.1};^Eukaryota; Viridiplantae; Streptophyta; Embryophyta; Tracheophyta; Spermatophyta; Magnoliopsida; eudicotyledons; Gunneridae; Pentapetalae; Caryophyllales; Cactineae; Cactaceae; Cactoideae; Hylocereeae; Selenicereus	.	.	.	.	KAJ8443549.1^KAJ8443549.1^Q:1-120,H:388-427^87.5%ID^E:6.11e-12^.^.	.	.	.	.	.	.	.	GO:0000062^molecular_function^fatty-acyl-CoA binding	.	.	.	.
DN40491_c2_g1	TRINITY_DN40491_c2_g1_i1	.	.	.	.	.	.	.	.	.	.	.	.	.	.	.	.	.	.
DN40440_c0_g1	TRINITY_DN40440_c0_g1_i1	.	.	.	.	.	.	.	.	.	.	.	.	.	.	.	.	.	.
DN40426_c0_g1	TRINITY_DN40426_c0_g1_i1	.	.	.	.	.	.	.	.	.	.	.	.	.	.	.	.	.	.
DN40473_c0_g1	TRINITY_DN40473_c0_g1_i2	.	.	.	.	.	KAJ6678204.1^KAJ6678204.1^Q:646-723,H:28-53^80.8%ID^E:7e-06^.^.	.	.	.	.	.	.	.	.	.	.	.	.
DN40471_c0_g1	TRINITY_DN40471_c0_g1_i1	.	.	.	.	.	.	.	.	.	.	.	.	.	.	.	.	.	.
DN40471_c0_g1	TRINITY_DN40471_c0_g1_i2	.	.	.	.	.	.	.	.	.	.	.	.	.	.	.	.	.	.
DN40481_c0_g1	TRINITY_DN40481_c0_g1_i1	.	.	.	.	.	.	.	.	.	.	.	.	.	.	.	.	.	.
DN40464_c0_g1	TRINITY_DN40464_c0_g1_i1	A0A7C8YPT2_OPUST^A0A7C8YPT2_OPUST^Q:1494-1658,H:1-55^89.1%ID^E:3.55e-15^RecName: Full=Rhodopsin {ECO:0000256|Google:ProtNLM};^Eukaryota; Viridiplantae; Streptophyta; Embryophyta; Tracheophyta; Spermatophyta; Magnoliopsida; eudicotyledons; Gunneridae; Pentapetalae; Caryophyllales; Cactineae; Cactaceae; Opuntioideae; Opuntia	.	TRINITY_DN40464_c0_g1_i1.p2	1300-1659[-]	.	KAJ8448345.1^KAJ8448345.1^Q:1491-1658,H:17-72^94.6%ID^E:2.87e-18^.^.	.	.	.	.	.	.	.	.	.	.	.	.
DN40437_c0_g1	TRINITY_DN40437_c0_g1_i3	A0A7C8ZLQ3_OPUST^A0A7C8ZLQ3_OPUST^Q:526-2,H:61-235^97.7%ID^E:2.06e-116^RecName: Full=NADP-dependent oxidoreductase domain-containing protein {ECO:0000259|Pfam:PF00248};^Eukaryota; Viridiplantae; Streptophyta; Embryophyta; Tracheophyta; Spermatophyta; Magnoliopsida; eudicotyledons; Gunneridae; Pentapetalae; Caryophyllales; Cactineae; Cactaceae; Opuntioideae; Opuntia	.	.	.	.	KAJ8452910.1^KAJ8452910.1^Q:535-2,H:91-268^98.3%ID^E:3e-117^.^.	.	.	.	.	.	.	.	GO:0010349^molecular_function^L-galactose dehydrogenase activity	.	.	.	.
DN40437_c0_g1	TRINITY_DN40437_c0_g1_i4	A0A7C8ZLQ3_OPUST^A0A7C8ZLQ3_OPUST^Q:556-2,H:52-235^94.1%ID^E:1.03e-116^RecName: Full=NADP-dependent oxidoreductase domain-containing protein {ECO:0000259|Pfam:PF00248};^Eukaryota; Viridiplantae; Streptophyta; Embryophyta; Tracheophyta; Spermatophyta; Magnoliopsida; eudicotyledons; Gunneridae; Pentapetalae; Caryophyllales; Cactineae; Cactaceae; Opuntioideae; Opuntia	.	.	.	.	KAJ8452910.1^KAJ8452910.1^Q:535-2,H:91-268^98.3%ID^E:3e-117^.^.	.	.	.	.	.	.	.	GO:0010349^molecular_function^L-galactose dehydrogenase activity	.	.	.	.
DN40437_c0_g1	TRINITY_DN40437_c0_g1_i5	A0A7C8ZLQ3_OPUST^A0A7C8ZLQ3_OPUST^Q:1873-1043,H:1-277^96%ID^E:2.59e-186^RecName: Full=NADP-dependent oxidoreductase domain-containing protein {ECO:0000259|Pfam:PF00248};^Eukaryota; Viridiplantae; Streptophyta; Embryophyta; Tracheophyta; Spermatophyta; Magnoliopsida; eudicotyledons; Gunneridae; Pentapetalae; Caryophyllales; Cactineae; Cactaceae; Opuntioideae; Opuntia	.	TRINITY_DN40437_c0_g1_i5.p1	983-1969[-]	A0A7C8ZLQ3_OPUST^A0A7C8ZLQ3_OPUST^Q:33-309,H:1-277^96%ID^E:6.29e-193^RecName: Full=NADP-dependent oxidoreductase domain-containing protein {ECO:0000259|Pfam:PF00248};^Eukaryota; Viridiplantae; Streptophyta; Embryophyta; Tracheophyta; Spermatophyta; Magnoliopsida; eudicotyledons; Gunneridae; Pentapetalae; Caryophyllales; Cactineae; Cactaceae; Opuntioideae; Opuntia	KAJ8452910.1^KAJ8452910.1^Q:1969-524,H:1-355^67.4%ID^E:1.28e-204^.^.	KAJ8452910.1^KAJ8452910.1^Q:1-312,H:1-313^91.7%ID^E:1.56e-202^.^.	KAJ8452910.1^KAJ8452910.1^Q:1-312,H:1-313^91.7%ID^E:4.14e-201^.^.	PF00248.24^Aldo_ket_red^Aldo/keto reductase family^54-326^E:4.2e-54	.	.	.	.	GO:0010349^molecular_function^L-galactose dehydrogenase activity	GO:0010349^molecular_function^L-galactose dehydrogenase activity	.	.	.
DN40437_c0_g1	TRINITY_DN40437_c0_g1_i7	A0A803MC72_CHEQI^A0A803MC72_CHEQI^Q:1489-524,H:1-322^84.5%ID^E:9.79e-195^RecName: Full=NADP-dependent oxidoreductase domain-containing protein {ECO:0000259|Pfam:PF00248};^Eukaryota; Viridiplantae; Streptophyta; Embryophyta; Tracheophyta; Spermatophyta; Magnoliopsida; eudicotyledons; Gunneridae; Pentapetalae; Caryophyllales; Chenopodiaceae; Chenopodioideae; Atripliceae; Chenopodium	.	TRINITY_DN40437_c0_g1_i7.p1	521-1585[-]	A0A803MC72_CHEQI^A0A803MC72_CHEQI^Q:33-354,H:1-322^84.5%ID^E:3.16e-199^RecName: Full=NADP-dependent oxidoreductase domain-containing protein {ECO:0000259|Pfam:PF00248};^Eukaryota; Viridiplantae; Streptophyta; Embryophyta; Tracheophyta; Spermatophyta; Magnoliopsida; eudicotyledons; Gunneridae; Pentapetalae; Caryophyllales; Chenopodiaceae; Chenopodioideae; Atripliceae; Chenopodium	KAJ8452910.1^KAJ8452910.1^Q:1585-524,H:1-355^91.6%ID^E:8.62e-228^.^.	KAJ8452910.1^KAJ8452910.1^Q:1-354,H:1-355^91.6%ID^E:4.29e-232^.^.	KAJ8452910.1^KAJ8452910.1^Q:1-354,H:1-355^91.6%ID^E:1.14e-230^.^.	PF00248.24^Aldo_ket_red^Aldo/keto reductase family^54-324^E:2.5e-56	.	.	.	.	GO:0010349^molecular_function^L-galactose dehydrogenase activity	GO:0010349^molecular_function^L-galactose dehydrogenase activity	.	.	.
DN40437_c0_g1	TRINITY_DN40437_c0_g1_i8	A0A7C8ZLQ3_OPUST^A0A7C8ZLQ3_OPUST^Q:2229-1462,H:1-253^91.8%ID^E:1.16e-158^RecName: Full=NADP-dependent oxidoreductase domain-containing protein {ECO:0000259|Pfam:PF00248};^Eukaryota; Viridiplantae; Streptophyta; Embryophyta; Tracheophyta; Spermatophyta; Magnoliopsida; eudicotyledons; Gunneridae; Pentapetalae; Caryophyllales; Cactineae; Cactaceae; Opuntioideae; Opuntia	.	TRINITY_DN40437_c0_g1_i8.p1	1375-2325[-]	A0A7C8ZLQ3_OPUST^A0A7C8ZLQ3_OPUST^Q:33-288,H:1-253^91.8%ID^E:8.83e-167^RecName: Full=NADP-dependent oxidoreductase domain-containing protein {ECO:0000259|Pfam:PF00248};^Eukaryota; Viridiplantae; Streptophyta; Embryophyta; Tracheophyta; Spermatophyta; Magnoliopsida; eudicotyledons; Gunneridae; Pentapetalae; Caryophyllales; Cactineae; Cactaceae; Opuntioideae; Opuntia	KAJ8452910.1^KAJ8452910.1^Q:2325-1462,H:1-286^86.6%ID^E:6.26e-164^.^.	KAJ8452910.1^KAJ8452910.1^Q:1-288,H:1-286^86.6%ID^E:5.47e-172^.^.	KAJ8452910.1^KAJ8452910.1^Q:1-288,H:1-286^86.6%ID^E:1.46e-170^.^.	PF00248.24^Aldo_ket_red^Aldo/keto reductase family^54-257^E:1.1e-46	.	.	.	.	GO:0010349^molecular_function^L-galactose dehydrogenase activity	GO:0010349^molecular_function^L-galactose dehydrogenase activity	.	.	.
DN40495_c0_g1	TRINITY_DN40495_c0_g1_i1	.	.	.	.	.	.	.	.	.	.	.	.	.	.	.	.	.	.
DN40439_c0_g1	TRINITY_DN40439_c0_g1_i1	.	.	.	.	.	.	.	.	.	.	.	.	.	.	.	.	.	.
DN40456_c0_g1	TRINITY_DN40456_c0_g1_i1	.	.	.	.	.	.	.	.	.	.	.	.	.	.	.	.	.	.
DN40505_c0_g1	TRINITY_DN40505_c0_g1_i1	A0A0J8DUX6_BETVV^A0A0J8DUX6_BETVV^Q:327-1,H:1-109^76.1%ID^E:7.74e-61^RecName: Full=Retrovirus-related Pol polyprotein from transposon TNT 1-94 {ECO:0000256|Google:ProtNLM};^Eukaryota; Viridiplantae; Streptophyta; Embryophyta; Tracheophyta; Spermatophyta; Magnoliopsida; eudicotyledons; Gunneridae; Pentapetalae; Caryophyllales; Chenopodiaceae; Betoideae; Beta	.	TRINITY_DN40505_c0_g1_i1.p1	1-330[-]	A0A0J8DUX6_BETVV^A0A0J8DUX6_BETVV^Q:2-110,H:1-109^76.1%ID^E:7.74e-61^RecName: Full=Retrovirus-related Pol polyprotein from transposon TNT 1-94 {ECO:0000256|Google:ProtNLM};^Eukaryota; Viridiplantae; Streptophyta; Embryophyta; Tracheophyta; Spermatophyta; Magnoliopsida; eudicotyledons; Gunneridae; Pentapetalae; Caryophyllales; Chenopodiaceae; Betoideae; Beta	KMS94635.1^KMS94635.1^Q:327-1,H:1-109^76.1%ID^E:1.01e-60^.^.	KMS94635.1^KMS94635.1^Q:2-110,H:1-109^76.1%ID^E:1.01e-60^.^.	KMS94635.1^KMS94635.1^Q:2-110,H:1-109^76.1%ID^E:2.69e-59^.^.	.	.	.	.	.	GO:0003676^molecular_function^nucleic acid binding	GO:0003676^molecular_function^nucleic acid binding	.	.	.
DN21502_c0_g1	TRINITY_DN21502_c0_g1_i1	.	.	.	.	.	.	.	.	.	.	.	.	.	.	.	.	.	.
DN21502_c0_g2	TRINITY_DN21502_c0_g2_i1	.	.	TRINITY_DN21502_c0_g2_i1.p1	74-412[-]	.	.	.	.	.	.	.	.	.	.	.	.	.	.
DN21502_c1_g1	TRINITY_DN21502_c1_g1_i1	.	.	.	.	.	.	.	.	.	.	.	.	.	.	.	.	.	.
DN21502_c1_g2	TRINITY_DN21502_c1_g2_i1	.	.	.	.	.	.	.	.	.	.	.	.	.	.	.	.	.	.
DN21502_c1_g2	TRINITY_DN21502_c1_g2_i2	.	.	.	.	.	.	.	.	.	.	.	.	.	.	.	.	.	.
DN21502_c2_g1	TRINITY_DN21502_c2_g1_i1	.	.	TRINITY_DN21502_c2_g1_i1.p1	7-309[-]	.	.	.	.	.	.	.	.	.	.	.	.	.	.
DN21502_c3_g1	TRINITY_DN21502_c3_g1_i1	.	.	.	.	.	.	.	.	.	.	.	.	.	.	.	.	.	.
DN21502_c4_g1	TRINITY_DN21502_c4_g1_i1	.	.	.	.	.	.	.	.	.	.	.	.	.	.	.	.	.	.
DN21502_c5_g1	TRINITY_DN21502_c5_g1_i1	.	.	.	.	.	.	.	.	.	.	.	.	.	.	.	.	.	.
DN21502_c6_g1	TRINITY_DN21502_c6_g1_i1	.	.	.	.	.	KAJ8425330.1^KAJ8425330.1^Q:1-198,H:136-201^48.5%ID^E:1.39e-07^.^.	.	.	.	.	.	.	.	.	.	.	.	.
DN21505_c0_g1	TRINITY_DN21505_c0_g1_i1	A0A0J8B549_BETVV^A0A0J8B549_BETVV^Q:161-301,H:1-47^66%ID^E:1.27e-10^RecName: Full=Pentacotripeptide-repeat region of PRORP domain-containing protein {ECO:0000256|Google:ProtNLM};^Eukaryota; Viridiplantae; Streptophyta; Embryophyta; Tracheophyta; Spermatophyta; Magnoliopsida; eudicotyledons; Gunneridae; Pentapetalae; Caryophyllales; Chenopodiaceae; Betoideae; Beta	.	.	.	.	KAJ8421441.1^KAJ8421441.1^Q:161-301,H:1-47^87.2%ID^E:8.26e-18^.^.	.	.	.	.	.	.	KEGG:bvg:104884968	GO:0003729^molecular_function^mRNA binding	.	.	.	.
DN21505_c0_g1	TRINITY_DN21505_c0_g1_i2	A0A0J8B549_BETVV^A0A0J8B549_BETVV^Q:166-306,H:1-47^66%ID^E:9.99e-11^RecName: Full=Pentacotripeptide-repeat region of PRORP domain-containing protein {ECO:0000256|Google:ProtNLM};^Eukaryota; Viridiplantae; Streptophyta; Embryophyta; Tracheophyta; Spermatophyta; Magnoliopsida; eudicotyledons; Gunneridae; Pentapetalae; Caryophyllales; Chenopodiaceae; Betoideae; Beta	.	.	.	.	KAJ8421441.1^KAJ8421441.1^Q:166-306,H:1-47^87.2%ID^E:6.52e-18^.^.	.	.	.	.	.	.	KEGG:bvg:104884968	GO:0003729^molecular_function^mRNA binding	.	.	.	.
DN21505_c0_g2	TRINITY_DN21505_c0_g2_i1	.	.	.	.	.	.	.	.	.	.	.	.	.	.	.	.	.	.
DN21463_c0_g1	TRINITY_DN21463_c0_g1_i1	.	.	.	.	.	.	.	.	.	.	.	.	.	.	.	.	.	.
DN21463_c0_g1	TRINITY_DN21463_c0_g1_i2	.	.	.	.	.	KAJ8427462.1^KAJ8427462.1^Q:690-502,H:170-232^82.5%ID^E:1.04e-27^.^.	.	.	.	.	.	.	.	.	.	.	.	.
DN21456_c0_g1	TRINITY_DN21456_c0_g1_i1	.	.	.	.	.	.	.	.	.	.	.	.	.	.	.	.	.	.
DN21528_c0_g1	TRINITY_DN21528_c0_g1_i1	A0A3Q9VAN3_9CARY^A0A3Q9VAN3_9CARY^Q:83-652,H:1-189^64.2%ID^E:2.73e-74^SubName: Full=Sugar transporter {ECO:0000313|EMBL:AZZ65888.1};^Eukaryota; Viridiplantae; Streptophyta; Embryophyta; Tracheophyta; Spermatophyta; Magnoliopsida; eudicotyledons; Gunneridae; Pentapetalae; Caryophyllales; Caryophyllaceae; Caryophylleae; Dianthus	.	TRINITY_DN21528_c0_g1_i1.p1	83-682[+]	A0A3Q9VAN3_9CARY^A0A3Q9VAN3_9CARY^Q:1-190,H:1-189^64.2%ID^E:1.39e-74^SubName: Full=Sugar transporter {ECO:0000313|EMBL:AZZ65888.1};^Eukaryota; Viridiplantae; Streptophyta; Embryophyta; Tracheophyta; Spermatophyta; Magnoliopsida; eudicotyledons; Gunneridae; Pentapetalae; Caryophyllales; Caryophyllaceae; Caryophylleae; Dianthus	AZZ65888.1^AZZ65888.1^Q:83-652,H:1-189^64.2%ID^E:5.06e-74^.^.	AZZ65888.1^AZZ65888.1^Q:1-190,H:1-189^64.2%ID^E:1.81e-74^.^.	AZZ65888.1^AZZ65888.1^Q:1-190,H:1-189^64.2%ID^E:4.82e-73^.^.	PF03083.19^MtN3_slv^Sugar efflux transporter for intercellular exchange^7-90^E:6.5e-25`PF03083.19^MtN3_slv^Sugar efflux transporter for intercellular exchange^129-190^E:5e-16	.	.	.	.	GO:0016020^cellular_component^membrane`GO:0008643^biological_process^carbohydrate transport	GO:0016020^cellular_component^membrane`GO:0008643^biological_process^carbohydrate transport	GO:0016020^cellular_component^membrane	.	.
DN21528_c0_g1	TRINITY_DN21528_c0_g1_i2	A0A3Q9VAN3_9CARY^A0A3Q9VAN3_9CARY^Q:83-763,H:1-189^53.7%ID^E:6.57e-67^SubName: Full=Sugar transporter {ECO:0000313|EMBL:AZZ65888.1};^Eukaryota; Viridiplantae; Streptophyta; Embryophyta; Tracheophyta; Spermatophyta; Magnoliopsida; eudicotyledons; Gunneridae; Pentapetalae; Caryophyllales; Caryophyllaceae; Caryophylleae; Dianthus	.	TRINITY_DN21528_c0_g1_i2.p1	83-571[+]	A0A1R3K865_9ROSI^A0A1R3K865_9ROSI^Q:1-150,H:1-149^63.3%ID^E:4.66e-56^SubName: Full=SWEET sugar transporter {ECO:0000313|EMBL:OMP03272.1};^Eukaryota; Viridiplantae; Streptophyta; Embryophyta; Tracheophyta; Spermatophyta; Magnoliopsida; eudicotyledons; Gunneridae; Pentapetalae; rosids; malvids; Malvales; Malvaceae; Grewioideae; Apeibeae; Corchorus	AZZ65888.1^AZZ65888.1^Q:83-763,H:1-189^53.7%ID^E:8.59e-67^.^.	OMP03272.1^OMP03272.1^Q:1-150,H:1-149^63.3%ID^E:6.09e-56^.^.	OMP03272.1^OMP03272.1^Q:1-150,H:1-149^63.3%ID^E:1.62e-54^.^.	PF03083.19^MtN3_slv^Sugar efflux transporter for intercellular exchange^7-90^E:3.9e-25	.	.	.	.	GO:0016020^cellular_component^membrane`GO:0008643^biological_process^carbohydrate transport	GO:0016020^cellular_component^membrane`GO:0008643^biological_process^carbohydrate transport	GO:0016020^cellular_component^membrane	.	.
DN21528_c0_g1	TRINITY_DN21528_c0_g1_i3	A0A3Q9VAN3_9CARY^A0A3Q9VAN3_9CARY^Q:83-847,H:1-217^54.9%ID^E:4.5e-79^SubName: Full=Sugar transporter {ECO:0000313|EMBL:AZZ65888.1};^Eukaryota; Viridiplantae; Streptophyta; Embryophyta; Tracheophyta; Spermatophyta; Magnoliopsida; eudicotyledons; Gunneridae; Pentapetalae; Caryophyllales; Caryophyllaceae; Caryophylleae; Dianthus	.	TRINITY_DN21528_c0_g1_i3.p2	83-439[+]	A0A3Q9VAN3_9CARY^A0A3Q9VAN3_9CARY^Q:1-91,H:1-91^76.9%ID^E:3.16e-38^SubName: Full=Sugar transporter {ECO:0000313|EMBL:AZZ65888.1};^Eukaryota; Viridiplantae; Streptophyta; Embryophyta; Tracheophyta; Spermatophyta; Magnoliopsida; eudicotyledons; Gunneridae; Pentapetalae; Caryophyllales; Caryophyllaceae; Caryophylleae; Dianthus	AZZ65888.1^AZZ65888.1^Q:83-847,H:1-217^54.1%ID^E:4.16e-79^.^.	AZZ65888.1^AZZ65888.1^Q:1-91,H:1-91^76.9%ID^E:4.13e-38^.^.	AZZ65888.1^AZZ65888.1^Q:1-91,H:1-91^76.9%ID^E:1.1e-36^.^.	PF03083.19^MtN3_slv^Sugar efflux transporter for intercellular exchange^7-90^E:1.6e-25	.	.	.	.	GO:0016020^cellular_component^membrane`GO:0008643^biological_process^carbohydrate transport	GO:0016020^cellular_component^membrane`GO:0008643^biological_process^carbohydrate transport	GO:0016020^cellular_component^membrane	.	.
DN21528_c0_g1	TRINITY_DN21528_c0_g1_i3	A0A3Q9VAN3_9CARY^A0A3Q9VAN3_9CARY^Q:83-847,H:1-217^54.9%ID^E:4.5e-79^SubName: Full=Sugar transporter {ECO:0000313|EMBL:AZZ65888.1};^Eukaryota; Viridiplantae; Streptophyta; Embryophyta; Tracheophyta; Spermatophyta; Magnoliopsida; eudicotyledons; Gunneridae; Pentapetalae; Caryophyllales; Caryophyllaceae; Caryophylleae; Dianthus	.	TRINITY_DN21528_c0_g1_i3.p1	491-871[+]	A0A6A2YLC5_HIBSY^A0A6A2YLC5_HIBSY^Q:6-126,H:104-225^56.6%ID^E:2.36e-40^RecName: Full=Bidirectional sugar transporter SWEET {ECO:0000256|RuleBase:RU910715};^Eukaryota; Viridiplantae; Streptophyta; Embryophyta; Tracheophyta; Spermatophyta; Magnoliopsida; eudicotyledons; Gunneridae; Pentapetalae; rosids; malvids; Malvales; Malvaceae; Malvoideae; Hibiscus	AZZ65888.1^AZZ65888.1^Q:83-847,H:1-217^54.1%ID^E:4.16e-79^.^.	XP_039027975.1^XP_039027975.1^Q:6-126,H:104-225^56.6%ID^E:3.09e-40^.^.	XP_039027975.1^XP_039027975.1^Q:6-126,H:104-225^56.6%ID^E:8.22e-39^.^.	PF03083.19^MtN3_slv^Sugar efflux transporter for intercellular exchange^30-114^E:6.7e-26	.	.	.	.	GO:0016020^cellular_component^membrane`GO:0008643^biological_process^carbohydrate transport	GO:0005886^cellular_component^plasma membrane`GO:0008643^biological_process^carbohydrate transport	GO:0016020^cellular_component^membrane	.	.
DN21528_c0_g1	TRINITY_DN21528_c0_g1_i7	.	.	.	.	.	.	.	.	.	.	.	.	.	.	.	.	.	.
DN21503_c0_g1	TRINITY_DN21503_c0_g1_i1	.	.	.	.	.	.	.	.	.	.	.	.	.	.	.	.	.	.
DN21510_c0_g1	TRINITY_DN21510_c0_g1_i2	A0A7C8ZFK6_OPUST^A0A7C8ZFK6_OPUST^Q:19-432,H:1-138^44.9%ID^E:6.46e-36^SubName: Full=Uncharacterized protein {ECO:0000313|EMBL:MBA4640970.1};^Eukaryota; Viridiplantae; Streptophyta; Embryophyta; Tracheophyta; Spermatophyta; Magnoliopsida; eudicotyledons; Gunneridae; Pentapetalae; Caryophyllales; Cactineae; Cactaceae; Opuntioideae; Opuntia	.	TRINITY_DN21510_c0_g1_i2.p1	1-456[+]	A0A7C8ZFK6_OPUST^A0A7C8ZFK6_OPUST^Q:7-144,H:1-138^44.9%ID^E:6.46e-36^SubName: Full=Uncharacterized protein {ECO:0000313|EMBL:MBA4640970.1};^Eukaryota; Viridiplantae; Streptophyta; Embryophyta; Tracheophyta; Spermatophyta; Magnoliopsida; eudicotyledons; Gunneridae; Pentapetalae; Caryophyllales; Cactineae; Cactaceae; Opuntioideae; Opuntia	XP_019264097.1^XP_019264097.1^Q:34-456,H:8-149^38.7%ID^E:3e-27^.^.	XP_019264097.1^XP_019264097.1^Q:12-152,H:8-149^38.7%ID^E:3e-27^.^.	XP_019264097.1^XP_019264097.1^Q:12-152,H:8-149^38.7%ID^E:7.97e-26^.^.	.	.	.	.	.	.	.	.	.	.
DN21510_c0_g1	TRINITY_DN21510_c0_g1_i3	A0A7C8ZFK6_OPUST^A0A7C8ZFK6_OPUST^Q:234-593,H:1-120^47.5%ID^E:1.47e-33^SubName: Full=Uncharacterized protein {ECO:0000313|EMBL:MBA4640970.1};^Eukaryota; Viridiplantae; Streptophyta; Embryophyta; Tracheophyta; Spermatophyta; Magnoliopsida; eudicotyledons; Gunneridae; Pentapetalae; Caryophyllales; Cactineae; Cactaceae; Opuntioideae; Opuntia	.	TRINITY_DN21510_c0_g1_i3.p1	206-598[-]	A0A7C8ZFS6_OPUST^A0A7C8ZFS6_OPUST^Q:8-130,H:1-123^53.7%ID^E:5.53e-26^SubName: Full=Uncharacterized protein {ECO:0000313|EMBL:MBA4640973.1};^Eukaryota; Viridiplantae; Streptophyta; Embryophyta; Tracheophyta; Spermatophyta; Magnoliopsida; eudicotyledons; Gunneridae; Pentapetalae; Caryophyllales; Cactineae; Cactaceae; Opuntioideae; Opuntia	VFQ75299.1^VFQ75299.1^Q:21-593,H:22-214^37.8%ID^E:2.96e-34^.^.	.	.	.	.	.	.	.	.	GO:0016020^cellular_component^membrane	.	.	.
DN21510_c0_g1	TRINITY_DN21510_c0_g1_i4	A0A7C8ZFE0_OPUST^A0A7C8ZFE0_OPUST^Q:23-373,H:1-117^53.8%ID^E:3.45e-41^RecName: Full=Endonuclease/exonuclease/phosphatase domain-containing protein {ECO:0000256|Google:ProtNLM};^Eukaryota; Viridiplantae; Streptophyta; Embryophyta; Tracheophyta; Spermatophyta; Magnoliopsida; eudicotyledons; Gunneridae; Pentapetalae; Caryophyllales; Cactineae; Cactaceae; Opuntioideae; Opuntia	.	.	.	.	XP_050133876.1^XP_050133876.1^Q:2-439,H:79-224^46.6%ID^E:1.28e-41^.^.	.	.	.	.	.	.	.	.	.	.	.	.
DN21510_c0_g1	TRINITY_DN21510_c0_g1_i5	A0A484ND10_9ASTE^A0A484ND10_9ASTE^Q:109-720,H:94-297^43.1%ID^E:7.81e-51^RecName: Full=Endonuclease/exonuclease/phosphatase domain-containing protein {ECO:0000256|Google:ProtNLM};^Eukaryota; Viridiplantae; Streptophyta; Embryophyta; Tracheophyta; Spermatophyta; Magnoliopsida; eudicotyledons; Gunneridae; Pentapetalae; asterids; lamiids; Solanales; Convolvulaceae; Cuscuteae; Cuscuta; Cuscuta subgen. Grammica; Cuscuta sect. Cleistogrammica	.	TRINITY_DN21510_c0_g1_i5.p2	376-732[+]	A0A7C8ZFK6_OPUST^A0A7C8ZFK6_OPUST^Q:2-111,H:29-138^49.1%ID^E:2.73e-31^SubName: Full=Uncharacterized protein {ECO:0000313|EMBL:MBA4640970.1};^Eukaryota; Viridiplantae; Streptophyta; Embryophyta; Tracheophyta; Spermatophyta; Magnoliopsida; eudicotyledons; Gunneridae; Pentapetalae; Caryophyllales; Cactineae; Cactaceae; Opuntioideae; Opuntia	XP_050124857.1^XP_050124857.1^Q:88-732,H:84-295^42.6%ID^E:9.18e-53^.^.	KAG2556553.1^KAG2556553.1^Q:11-119,H:5-109^45.9%ID^E:6.97e-25^.^.	KAG2556553.1^KAG2556553.1^Q:11-119,H:5-109^45.9%ID^E:1.85e-23^.^.	.	.	.	.	.	.	.	.	.	.
DN21510_c0_g2	TRINITY_DN21510_c0_g2_i1	A0A7C8ZE21_OPUST^A0A7C8ZE21_OPUST^Q:9-308,H:65-164^58%ID^E:1.7e-35^RecName: Full=Endonuclease/exonuclease/phosphatase domain-containing protein {ECO:0000256|Google:ProtNLM};^Eukaryota; Viridiplantae; Streptophyta; Embryophyta; Tracheophyta; Spermatophyta; Magnoliopsida; eudicotyledons; Gunneridae; Pentapetalae; Caryophyllales; Cactineae; Cactaceae; Opuntioideae; Opuntia	.	TRINITY_DN21510_c0_g2_i1.p1	3-314[+]	A0A7C8ZE21_OPUST^A0A7C8ZE21_OPUST^Q:3-102,H:65-164^58%ID^E:2.26e-36^RecName: Full=Endonuclease/exonuclease/phosphatase domain-containing protein {ECO:0000256|Google:ProtNLM};^Eukaryota; Viridiplantae; Streptophyta; Embryophyta; Tracheophyta; Spermatophyta; Magnoliopsida; eudicotyledons; Gunneridae; Pentapetalae; Caryophyllales; Cactineae; Cactaceae; Opuntioideae; Opuntia	XP_016515439.1^XP_016515439.1^Q:6-356,H:12-128^53%ID^E:2.25e-37^.^.	XP_016515439.1^XP_016515439.1^Q:2-102,H:12-112^56.4%ID^E:1.59e-35^.^.	XP_016515439.1^XP_016515439.1^Q:2-102,H:12-112^56.4%ID^E:4.24e-34^.^.	.	.	.	.	.	.	.	.	.	.
DN21510_c0_g3	TRINITY_DN21510_c0_g3_i1	A0A1S4D2Z4_TOBAC^A0A1S4D2Z4_TOBAC^Q:1-288,H:4-99^63.5%ID^E:4.68e-39^SubName: Full=Craniofacial development protein 2-like {ECO:0000313|RefSeq:XP_016507787.1};^Eukaryota; Viridiplantae; Streptophyta; Embryophyta; Tracheophyta; Spermatophyta; Magnoliopsida; eudicotyledons; Gunneridae; Pentapetalae; asterids; lamiids; Solanales; Solanaceae; Nicotianoideae; Nicotianeae; Nicotiana	.	.	.	.	XP_016507787.1^XP_016507787.1^Q:1-288,H:4-99^63.5%ID^E:6.11e-39^.^.	.	.	.	.	.	.	KEGG:nta:107825441	GO:0005634^cellular_component^nucleus`GO:0006338^biological_process^chromatin remodeling	.	.	.	.
DN21510_c0_g4	TRINITY_DN21510_c0_g4_i1	A0A1S4DEM9_TOBAC^A0A1S4DEM9_TOBAC^Q:1-279,H:4-96^59.1%ID^E:1.14e-35^SubName: Full=Craniofacial development protein 2-like {ECO:0000313|RefSeq:XP_016511796.1};^Eukaryota; Viridiplantae; Streptophyta; Embryophyta; Tracheophyta; Spermatophyta; Magnoliopsida; eudicotyledons; Gunneridae; Pentapetalae; asterids; lamiids; Solanales; Solanaceae; Nicotianoideae; Nicotianeae; Nicotiana	.	TRINITY_DN21510_c0_g4_i1.p1	1-321[+]	A0A1S4DEM9_TOBAC^A0A1S4DEM9_TOBAC^Q:1-93,H:4-96^59.1%ID^E:4.38e-36^SubName: Full=Craniofacial development protein 2-like {ECO:0000313|RefSeq:XP_016511796.1};^Eukaryota; Viridiplantae; Streptophyta; Embryophyta; Tracheophyta; Spermatophyta; Magnoliopsida; eudicotyledons; Gunneridae; Pentapetalae; asterids; lamiids; Solanales; Solanaceae; Nicotianoideae; Nicotianeae; Nicotiana	XP_016511796.1^XP_016511796.1^Q:1-279,H:4-96^59.1%ID^E:1.49e-35^.^.	XP_016511796.1^XP_016511796.1^Q:1-93,H:4-96^59.1%ID^E:5.73e-36^.^.	XP_016511796.1^XP_016511796.1^Q:1-93,H:4-96^59.1%ID^E:1.52e-34^.^.	.	.	.	.	KEGG:nta:107828919	GO:0005634^cellular_component^nucleus`GO:0006338^biological_process^chromatin remodeling	GO:0005634^cellular_component^nucleus`GO:0006338^biological_process^chromatin remodeling	.	.	.
DN21510_c1_g1	TRINITY_DN21510_c1_g1_i1	.	.	.	.	.	.	.	.	.	.	.	.	.	.	.	.	.	.
DN21510_c2_g1	TRINITY_DN21510_c2_g1_i1	A0A7C8ZFE0_OPUST^A0A7C8ZFE0_OPUST^Q:202-2,H:14-81^64.7%ID^E:1.32e-23^RecName: Full=Endonuclease/exonuclease/phosphatase domain-containing protein {ECO:0000256|Google:ProtNLM};^Eukaryota; Viridiplantae; Streptophyta; Embryophyta; Tracheophyta; Spermatophyta; Magnoliopsida; eudicotyledons; Gunneridae; Pentapetalae; Caryophyllales; Cactineae; Cactaceae; Opuntioideae; Opuntia	.	.	.	.	XP_055835265.1^XP_055835265.1^Q:202-5,H:99-164^63.6%ID^E:1.27e-19^.^.	.	.	.	.	.	.	.	.	.	.	.	.
DN21432_c0_g1	TRINITY_DN21432_c0_g1_i1	A0A7C8Z0F1_OPUST^A0A7C8Z0F1_OPUST^Q:429-1,H:15-66^35.7%ID^E:6.57e-16^SubName: Full=Chlorophyllase {ECO:0000313|EMBL:MBA4631256.1};^Eukaryota; Viridiplantae; Streptophyta; Embryophyta; Tracheophyta; Spermatophyta; Magnoliopsida; eudicotyledons; Gunneridae; Pentapetalae; Caryophyllales; Cactineae; Cactaceae; Opuntioideae; Opuntia	.	.	.	.	XP_052116731.1^XP_052116731.1^Q:429-1,H:75-156^34.3%ID^E:2.96e-17^.^.	.	.	.	.	.	.	.	GO:0047746^molecular_function^chlorophyllase activity`GO:0102293^molecular_function^pheophytinase b activity	.	.	.	.
DN21440_c0_g1	TRINITY_DN21440_c0_g1_i1	.	.	.	.	.	.	.	.	.	.	.	.	.	.	.	.	.	.
DN21440_c0_g2	TRINITY_DN21440_c0_g2_i1	A0A7C9EKH3_OPUST^A0A7C9EKH3_OPUST^Q:254-57,H:61-119^48.5%ID^E:3.97e-10^RecName: Full=Reverse transcriptase zinc-binding domain-containing protein {ECO:0000256|Google:ProtNLM};^Eukaryota; Viridiplantae; Streptophyta; Embryophyta; Tracheophyta; Spermatophyta; Magnoliopsida; eudicotyledons; Gunneridae; Pentapetalae; Caryophyllales; Cactineae; Cactaceae; Opuntioideae; Opuntia	.	.	.	.	.	.	.	.	.	.	.	.	GO:0016020^cellular_component^membrane	.	.	.	.
DN21440_c0_g3	TRINITY_DN21440_c0_g3_i1	A0A7C9A8S6_OPUST^A0A7C9A8S6_OPUST^Q:1604-240,H:159-601^29.6%ID^E:4.03e-34^RecName: Full=Reverse transcriptase domain-containing protein {ECO:0000259|PROSITE:PS50878};^Eukaryota; Viridiplantae; Streptophyta; Embryophyta; Tracheophyta; Spermatophyta; Magnoliopsida; eudicotyledons; Gunneridae; Pentapetalae; Caryophyllales; Cactineae; Cactaceae; Opuntioideae; Opuntia	.	.	.	.	KAJ9683758.1^KAJ9683758.1^Q:1586-39,H:164-663^30.5%ID^E:3.55e-47^.^.	.	.	.	.	.	.	.	.	.	.	.	.
DN21440_c0_g4	TRINITY_DN21440_c0_g4_i1	A0A7C9F6L3_OPUST^A0A7C9F6L3_OPUST^Q:190-14,H:3-62^75%ID^E:2.8e-23^SubName: Full=Uncharacterized protein {ECO:0000313|EMBL:MBA4677607.1};^Eukaryota; Viridiplantae; Streptophyta; Embryophyta; Tracheophyta; Spermatophyta; Magnoliopsida; eudicotyledons; Gunneridae; Pentapetalae; Caryophyllales; Cactineae; Cactaceae; Opuntioideae; Opuntia	.	TRINITY_DN21440_c0_g4_i1.p1	2-382[+]	A0A7C9AYQ2_OPUST^A0A7C9AYQ2_OPUST^Q:71-112,H:23-64^57.1%ID^E:3.54e-07^SubName: Full=Uncharacterized protein {ECO:0000313|EMBL:MBA4678856.1};^Eukaryota; Viridiplantae; Streptophyta; Embryophyta; Tracheophyta; Spermatophyta; Magnoliopsida; eudicotyledons; Gunneridae; Pentapetalae; Caryophyllales; Cactineae; Cactaceae; Opuntioideae; Opuntia	KAJ8450353.1^KAJ8450353.1^Q:771-857,H:2092-2120^96.6%ID^E:3.27e-09^.^.	.	.	.	.	.	.	.	GO:0016020^cellular_component^membrane	.	.	.	.
DN21440_c1_g1	TRINITY_DN21440_c1_g1_i1	.	.	.	.	.	.	.	.	.	.	.	.	.	.	.	.	.	.
DN21440_c1_g1	TRINITY_DN21440_c1_g1_i2	.	.	.	.	.	KAJ8445576.1^KAJ8445576.1^Q:16-228,H:151-215^50%ID^E:2.46e-09^.^.	.	.	.	.	.	.	.	.	.	.	.	.
DN21440_c2_g1	TRINITY_DN21440_c2_g1_i1	.	.	.	.	.	.	.	.	.	.	.	.	.	.	.	.	.	.
DN21440_c3_g1	TRINITY_DN21440_c3_g1_i1	.	.	.	.	.	.	.	.	.	.	.	.	.	.	.	.	.	.
DN21440_c4_g1	TRINITY_DN21440_c4_g1_i1	A0A7C9AX52_OPUST^A0A7C9AX52_OPUST^Q:139-35,H:3-37^65.7%ID^E:2.9e-07^SubName: Full=Uncharacterized protein {ECO:0000313|EMBL:MBA4676633.1};^Eukaryota; Viridiplantae; Streptophyta; Embryophyta; Tracheophyta; Spermatophyta; Magnoliopsida; eudicotyledons; Gunneridae; Pentapetalae; Caryophyllales; Cactineae; Cactaceae; Opuntioideae; Opuntia	.	.	.	.	KAJ9678589.1^KAJ9678589.1^Q:341-12,H:1044-1151^35.1%ID^E:1.13e-08^.^.	.	.	.	.	.	.	.	.	.	.	.	.
DN21483_c0_g1	TRINITY_DN21483_c0_g1_i1	.	.	.	.	.	KAJ8431628.1^KAJ8431628.1^Q:487-648,H:129-182^51.9%ID^E:7.31e-09^.^.	.	.	.	.	.	.	.	.	.	.	.	.
DN21483_c1_g1	TRINITY_DN21483_c1_g1_i1	.	.	TRINITY_DN21483_c1_g1_i1.p1	2-331[+]	.	.	.	.	.	.	.	.	.	.	.	.	.	.
DN21483_c1_g1	TRINITY_DN21483_c1_g1_i2	.	.	TRINITY_DN21483_c1_g1_i2.p1	1-366[+]	.	.	.	.	.	.	.	.	.	.	.	.	.	.
DN21483_c1_g1	TRINITY_DN21483_c1_g1_i3	.	.	TRINITY_DN21483_c1_g1_i3.p1	2-331[+]	.	.	.	.	.	.	.	.	.	.	.	.	.	.
DN21483_c2_g1	TRINITY_DN21483_c2_g1_i1	.	.	.	.	.	.	.	.	.	.	.	.	.	.	.	.	.	.
DN21431_c0_g1	TRINITY_DN21431_c0_g1_i2	.	.	.	.	.	.	.	.	.	.	.	.	.	.	.	.	.	.
DN21431_c0_g1	TRINITY_DN21431_c0_g1_i3	.	.	.	.	.	.	.	.	.	.	.	.	.	.	.	.	.	.
DN21431_c0_g1	TRINITY_DN21431_c0_g1_i5	.	.	.	.	.	.	.	.	.	.	.	.	.	.	.	.	.	.
DN21431_c0_g2	TRINITY_DN21431_c0_g2_i1	.	.	.	.	.	.	.	.	.	.	.	.	.	.	.	.	.	.
DN21494_c0_g1	TRINITY_DN21494_c0_g1_i10	.	.	.	.	.	.	.	.	.	.	.	.	.	.	.	.	.	.
DN21494_c0_g1	TRINITY_DN21494_c0_g1_i11	.	.	.	.	.	.	.	.	.	.	.	.	.	.	.	.	.	.
DN21494_c0_g1	TRINITY_DN21494_c0_g1_i17	.	.	.	.	.	.	.	.	.	.	.	.	.	.	.	.	.	.
DN21494_c0_g1	TRINITY_DN21494_c0_g1_i20	.	.	.	.	.	.	.	.	.	.	.	.	.	.	.	.	.	.
DN21494_c0_g1	TRINITY_DN21494_c0_g1_i5	.	.	.	.	.	.	.	.	.	.	.	.	.	.	.	.	.	.
DN21494_c0_g1	TRINITY_DN21494_c0_g1_i7	.	.	.	.	.	.	.	.	.	.	.	.	.	.	.	.	.	.
DN21494_c0_g1	TRINITY_DN21494_c0_g1_i8	.	.	.	.	.	.	.	.	.	.	.	.	.	.	.	.	.	.
DN21494_c3_g1	TRINITY_DN21494_c3_g1_i1	.	.	.	.	.	.	.	.	.	.	.	.	.	.	.	.	.	.
DN21494_c4_g1	TRINITY_DN21494_c4_g1_i1	.	.	.	.	.	.	.	.	.	.	.	.	.	.	.	.	.	.
DN21469_c0_g1	TRINITY_DN21469_c0_g1_i1	.	.	.	.	.	.	.	.	.	.	.	.	.	.	.	.	.	.
DN21469_c1_g1	TRINITY_DN21469_c1_g1_i1	A0A7C9CQT6_OPUST^A0A7C9CQT6_OPUST^Q:321-1,H:52-127^58.9%ID^E:6.87e-26^SubName: Full=Uncharacterized protein {ECO:0000313|EMBL:MBA4620448.1};^Eukaryota; Viridiplantae; Streptophyta; Embryophyta; Tracheophyta; Spermatophyta; Magnoliopsida; eudicotyledons; Gunneridae; Pentapetalae; Caryophyllales; Cactineae; Cactaceae; Opuntioideae; Opuntia	.	.	.	.	KAJ8427299.1^KAJ8427299.1^Q:321-1,H:52-127^61.7%ID^E:9.97e-30^.^.	.	.	.	.	.	.	.	.	.	.	.	.
DN21469_c1_g1	TRINITY_DN21469_c1_g1_i2	A0A7C9CQT6_OPUST^A0A7C9CQT6_OPUST^Q:670-176,H:52-187^62.7%ID^E:7.26e-51^SubName: Full=Uncharacterized protein {ECO:0000313|EMBL:MBA4620448.1};^Eukaryota; Viridiplantae; Streptophyta; Embryophyta; Tracheophyta; Spermatophyta; Magnoliopsida; eudicotyledons; Gunneridae; Pentapetalae; Caryophyllales; Cactineae; Cactaceae; Opuntioideae; Opuntia	.	TRINITY_DN21469_c1_g1_i2.p1	155-670[-]	A0A7C9CQT6_OPUST^A0A7C9CQT6_OPUST^Q:1-165,H:52-187^62.7%ID^E:2.33e-51^SubName: Full=Uncharacterized protein {ECO:0000313|EMBL:MBA4620448.1};^Eukaryota; Viridiplantae; Streptophyta; Embryophyta; Tracheophyta; Spermatophyta; Magnoliopsida; eudicotyledons; Gunneridae; Pentapetalae; Caryophyllales; Cactineae; Cactaceae; Opuntioideae; Opuntia	KAJ8427299.1^KAJ8427299.1^Q:670-176,H:52-185^73.3%ID^E:1.67e-70^.^.	KAJ8427299.1^KAJ8427299.1^Q:1-165,H:52-185^73.3%ID^E:3.43e-71^.^.	KAJ8427299.1^KAJ8427299.1^Q:1-165,H:52-185^73.3%ID^E:9.12e-70^.^.	.	.	.	.	.	.	.	.	.	.
DN21455_c0_g1	TRINITY_DN21455_c0_g1_i1	A0A438F371_VITVI^A0A438F371_VITVI^Q:93-1,H:2-32^87.1%ID^E:1.61e-09^SubName: Full=Putative ribosome biogenesis protein RLP24 {ECO:0000313|EMBL:RVW54448.1};^Eukaryota; Viridiplantae; Streptophyta; Embryophyta; Tracheophyta; Spermatophyta; Magnoliopsida; eudicotyledons; Gunneridae; Pentapetalae; rosids; Vitales; Vitaceae; Viteae; Vitis	.	.	.	.	KAJ8436666.1^KAJ8436666.1^Q:117-4,H:28-65^94.7%ID^E:3.72e-15^.^.	.	.	.	.	.	.	.	.	.	.	.	.
DN21492_c0_g1	TRINITY_DN21492_c0_g1_i1	A0A1U7WFZ2_NICSY^A0A1U7WFZ2_NICSY^Q:85-726,H:329-542^69.6%ID^E:1.4e-101^SubName: Full=Uncharacterized protein LOC104223752 {ECO:0000313|RefSeq:XP_009773554.1};^Eukaryota; Viridiplantae; Streptophyta; Embryophyta; Tracheophyta; Spermatophyta; Magnoliopsida; eudicotyledons; Gunneridae; Pentapetalae; asterids; lamiids; Solanales; Solanaceae; Nicotianoideae; Nicotianeae; Nicotiana	.	TRINITY_DN21492_c0_g1_i1.p1	1-522[+]	A0A7C9EPG8_OPUST^A0A7C9EPG8_OPUST^Q:27-173,H:53-198^76.9%ID^E:3.42e-76^RecName: Full=Reverse transcriptase Ty1/copia-type domain-containing protein {ECO:0000259|Pfam:PF07727};^Eukaryota; Viridiplantae; Streptophyta; Embryophyta; Tracheophyta; Spermatophyta; Magnoliopsida; eudicotyledons; Gunneridae; Pentapetalae; Caryophyllales; Cactineae; Cactaceae; Opuntioideae; Opuntia	CAH9118210.1^CAH9118210.1^Q:85-726,H:537-750^73.8%ID^E:7.62e-107^.^.	CAH9118210.1^CAH9118210.1^Q:29-173,H:537-681^74.5%ID^E:4.41e-69^.^.	CAH9118210.1^CAH9118210.1^Q:29-173,H:537-681^74.5%ID^E:1.17e-67^.^.	PF07727.17^RVT_2^Reverse transcriptase (RNA-dependent DNA polymerase)^49-173^E:1.1e-37	.	.	.	KEGG:nsy:104223752	.	.	.	.	.
DN21492_c0_g1	TRINITY_DN21492_c0_g1_i2	A0A2N9G065_FAGSY^A0A2N9G065_FAGSY^Q:2-709,H:96-331^67.8%ID^E:1.02e-110^RecName: Full=Reverse transcriptase Ty1/copia-type domain-containing protein {ECO:0000259|Pfam:PF07727};^Eukaryota; Viridiplantae; Streptophyta; Embryophyta; Tracheophyta; Spermatophyta; Magnoliopsida; eudicotyledons; Gunneridae; Pentapetalae; rosids; fabids; Fagales; Fagaceae; Fagus	.	TRINITY_DN21492_c0_g1_i2.p1	2-505[+]	A0A7C9EPG8_OPUST^A0A7C9EPG8_OPUST^Q:1-167,H:33-198^77.8%ID^E:1.55e-89^RecName: Full=Reverse transcriptase Ty1/copia-type domain-containing protein {ECO:0000259|Pfam:PF07727};^Eukaryota; Viridiplantae; Streptophyta; Embryophyta; Tracheophyta; Spermatophyta; Magnoliopsida; eudicotyledons; Gunneridae; Pentapetalae; Caryophyllales; Cactineae; Cactaceae; Opuntioideae; Opuntia	CAH9118210.1^CAH9118210.1^Q:2-709,H:515-750^72.9%ID^E:1.34e-116^.^.	CAH9118210.1^CAH9118210.1^Q:1-167,H:515-681^73.1%ID^E:1.83e-78^.^.	CAH9118210.1^CAH9118210.1^Q:1-167,H:515-681^73.1%ID^E:4.87e-77^.^.	PF07727.17^RVT_2^Reverse transcriptase (RNA-dependent DNA polymerase)^43-167^E:1e-37	.	.	.	.	.	.	.	.	.
DN21492_c1_g1	TRINITY_DN21492_c1_g1_i1	A0A151SK19_CAJCA^A0A151SK19_CAJCA^Q:526-2,H:12-186^74.9%ID^E:1.64e-89^SubName: Full=Copia protein {ECO:0000313|EMBL:KYP55105.1};^Eukaryota; Viridiplantae; Streptophyta; Embryophyta; Tracheophyta; Spermatophyta; Magnoliopsida; eudicotyledons; Gunneridae; Pentapetalae; rosids; fabids; Fabales; Fabaceae; Papilionoideae; 50 kb inversion clade; NPAAA clade; indigoferoid/millettioid clade; Phaseoleae; Cajanus	.	TRINITY_DN21492_c1_g1_i1.p1	2-526[-]	A0A151SK19_CAJCA^A0A151SK19_CAJCA^Q:1-175,H:12-186^74.9%ID^E:1.64e-89^SubName: Full=Copia protein {ECO:0000313|EMBL:KYP55105.1};^Eukaryota; Viridiplantae; Streptophyta; Embryophyta; Tracheophyta; Spermatophyta; Magnoliopsida; eudicotyledons; Gunneridae; Pentapetalae; rosids; fabids; Fabales; Fabaceae; Papilionoideae; 50 kb inversion clade; NPAAA clade; indigoferoid/millettioid clade; Phaseoleae; Cajanus	KAG5547649.1^KAG5547649.1^Q:526-2,H:237-411^73.1%ID^E:4.94e-91^.^.	KAG5547649.1^KAG5547649.1^Q:1-175,H:237-411^73.1%ID^E:4.94e-91^.^.	MCR2847933.1^MCR2847933.1^Q:1-175,H:12-186^72%ID^E:9.3e-90^.^.	PF07727.17^RVT_2^Reverse transcriptase (RNA-dependent DNA polymerase)^1-173^E:1.7e-63	.	.	.	.	.	.	.	.	.
DN21492_c1_g1	TRINITY_DN21492_c1_g1_i2	A0A7C9EPG8_OPUST^A0A7C9EPG8_OPUST^Q:297-4,H:76-172^88.8%ID^E:6.6e-56^RecName: Full=Reverse transcriptase Ty1/copia-type domain-containing protein {ECO:0000259|Pfam:PF07727};^Eukaryota; Viridiplantae; Streptophyta; Embryophyta; Tracheophyta; Spermatophyta; Magnoliopsida; eudicotyledons; Gunneridae; Pentapetalae; Caryophyllales; Cactineae; Cactaceae; Opuntioideae; Opuntia	.	TRINITY_DN21492_c1_g1_i2.p1	1-297[-]	A0A7C9EPG8_OPUST^A0A7C9EPG8_OPUST^Q:1-98,H:76-172^88.8%ID^E:6.6e-56^RecName: Full=Reverse transcriptase Ty1/copia-type domain-containing protein {ECO:0000259|Pfam:PF07727};^Eukaryota; Viridiplantae; Streptophyta; Embryophyta; Tracheophyta; Spermatophyta; Magnoliopsida; eudicotyledons; Gunneridae; Pentapetalae; Caryophyllales; Cactineae; Cactaceae; Opuntioideae; Opuntia	XP_015084294.1^XP_015084294.1^Q:297-4,H:31-128^84.7%ID^E:1.17e-55^.^.	XP_015084294.1^XP_015084294.1^Q:1-98,H:31-128^84.7%ID^E:1.17e-55^.^.	XP_015084294.1^XP_015084294.1^Q:1-98,H:31-128^84.7%ID^E:3.11e-54^.^.	PF07727.17^RVT_2^Reverse transcriptase (RNA-dependent DNA polymerase)^1-98^E:7.1e-33	.	.	.	.	.	.	.	.	.
DN21492_c1_g1	TRINITY_DN21492_c1_g1_i3	A0A151SK19_CAJCA^A0A151SK19_CAJCA^Q:526-2,H:12-186^74.9%ID^E:6.57e-89^SubName: Full=Copia protein {ECO:0000313|EMBL:KYP55105.1};^Eukaryota; Viridiplantae; Streptophyta; Embryophyta; Tracheophyta; Spermatophyta; Magnoliopsida; eudicotyledons; Gunneridae; Pentapetalae; rosids; fabids; Fabales; Fabaceae; Papilionoideae; 50 kb inversion clade; NPAAA clade; indigoferoid/millettioid clade; Phaseoleae; Cajanus	.	TRINITY_DN21492_c1_g1_i3.p1	227-526[-]	A0A7C9EPG8_OPUST^A0A7C9EPG8_OPUST^Q:1-98,H:76-172^88.8%ID^E:2.41e-56^RecName: Full=Reverse transcriptase Ty1/copia-type domain-containing protein {ECO:0000259|Pfam:PF07727};^Eukaryota; Viridiplantae; Streptophyta; Embryophyta; Tracheophyta; Spermatophyta; Magnoliopsida; eudicotyledons; Gunneridae; Pentapetalae; Caryophyllales; Cactineae; Cactaceae; Opuntioideae; Opuntia	KAG5547649.1^KAG5547649.1^Q:526-2,H:237-411^72.6%ID^E:7.97e-90^.^.	XP_015084294.1^XP_015084294.1^Q:1-99,H:31-129^84.8%ID^E:7.38e-57^.^.	XP_015084294.1^XP_015084294.1^Q:1-99,H:31-129^84.8%ID^E:1.96e-55^.^.	PF07727.17^RVT_2^Reverse transcriptase (RNA-dependent DNA polymerase)^1-99^E:3.5e-33	.	.	.	.	.	.	.	.	.
DN21492_c1_g1	TRINITY_DN21492_c1_g1_i4	A0A151SK19_CAJCA^A0A151SK19_CAJCA^Q:526-2,H:12-186^74.9%ID^E:1.31e-88^SubName: Full=Copia protein {ECO:0000313|EMBL:KYP55105.1};^Eukaryota; Viridiplantae; Streptophyta; Embryophyta; Tracheophyta; Spermatophyta; Magnoliopsida; eudicotyledons; Gunneridae; Pentapetalae; rosids; fabids; Fabales; Fabaceae; Papilionoideae; 50 kb inversion clade; NPAAA clade; indigoferoid/millettioid clade; Phaseoleae; Cajanus	.	TRINITY_DN21492_c1_g1_i4.p1	2-526[-]	A0A151SK19_CAJCA^A0A151SK19_CAJCA^Q:1-175,H:12-186^74.9%ID^E:1.31e-88^SubName: Full=Copia protein {ECO:0000313|EMBL:KYP55105.1};^Eukaryota; Viridiplantae; Streptophyta; Embryophyta; Tracheophyta; Spermatophyta; Magnoliopsida; eudicotyledons; Gunneridae; Pentapetalae; rosids; fabids; Fabales; Fabaceae; Papilionoideae; 50 kb inversion clade; NPAAA clade; indigoferoid/millettioid clade; Phaseoleae; Cajanus	KAG5547649.1^KAG5547649.1^Q:526-2,H:237-411^72%ID^E:6.41e-89^.^.	KAG5547649.1^KAG5547649.1^Q:1-175,H:237-411^72%ID^E:6.41e-89^.^.	MCR2847933.1^MCR2847933.1^Q:1-175,H:12-186^72%ID^E:7.57e-89^.^.	PF07727.17^RVT_2^Reverse transcriptase (RNA-dependent DNA polymerase)^1-173^E:2.8e-61	.	.	.	.	.	.	.	.	.
DN21492_c1_g1	TRINITY_DN21492_c1_g1_i5	A0A151SK19_CAJCA^A0A151SK19_CAJCA^Q:475-5,H:12-168^75.8%ID^E:4.8e-80^SubName: Full=Copia protein {ECO:0000313|EMBL:KYP55105.1};^Eukaryota; Viridiplantae; Streptophyta; Embryophyta; Tracheophyta; Spermatophyta; Magnoliopsida; eudicotyledons; Gunneridae; Pentapetalae; rosids; fabids; Fabales; Fabaceae; Papilionoideae; 50 kb inversion clade; NPAAA clade; indigoferoid/millettioid clade; Phaseoleae; Cajanus	.	TRINITY_DN21492_c1_g1_i5.p1	2-475[-]	A0A151SK19_CAJCA^A0A151SK19_CAJCA^Q:1-157,H:12-168^75.8%ID^E:4.8e-80^SubName: Full=Copia protein {ECO:0000313|EMBL:KYP55105.1};^Eukaryota; Viridiplantae; Streptophyta; Embryophyta; Tracheophyta; Spermatophyta; Magnoliopsida; eudicotyledons; Gunneridae; Pentapetalae; rosids; fabids; Fabales; Fabaceae; Papilionoideae; 50 kb inversion clade; NPAAA clade; indigoferoid/millettioid clade; Phaseoleae; Cajanus	CAH9118210.1^CAH9118210.1^Q:475-5,H:558-714^79.6%ID^E:4.8e-82^.^.	CAH9118210.1^CAH9118210.1^Q:1-157,H:558-714^79.6%ID^E:4.8e-82^.^.	MCR2847933.1^MCR2847933.1^Q:1-157,H:12-168^73.2%ID^E:5.96e-81^.^.	PF07727.17^RVT_2^Reverse transcriptase (RNA-dependent DNA polymerase)^1-156^E:2.4e-56	.	.	.	.	.	.	.	.	.
DN21492_c1_g1	TRINITY_DN21492_c1_g1_i6	A2I5F8_BETVU^A2I5F8_BETVU^Q:325-2,H:1104-1211^79.6%ID^E:1.45e-52^SubName: Full=Integrase {ECO:0000313|EMBL:ABM55238.1};^Eukaryota; Viridiplantae; Streptophyta; Embryophyta; Tracheophyta; Spermatophyta; Magnoliopsida; eudicotyledons; Gunneridae; Pentapetalae; Caryophyllales; Chenopodiaceae; Betoideae; Beta	.	TRINITY_DN21492_c1_g1_i6.p1	2-325[-]	A2I5F8_BETVU^A2I5F8_BETVU^Q:1-108,H:1104-1211^79.6%ID^E:1.45e-52^SubName: Full=Integrase {ECO:0000313|EMBL:ABM55238.1};^Eukaryota; Viridiplantae; Streptophyta; Embryophyta; Tracheophyta; Spermatophyta; Magnoliopsida; eudicotyledons; Gunneridae; Pentapetalae; Caryophyllales; Chenopodiaceae; Betoideae; Beta	ABM55238.1^ABM55238.1^Q:325-2,H:1104-1211^79.6%ID^E:1.89e-52^.^.	ABM55238.1^ABM55238.1^Q:1-108,H:1104-1211^79.6%ID^E:1.89e-52^.^.	ABM55238.1^ABM55238.1^Q:1-108,H:1104-1211^79.6%ID^E:5.03e-51^.^.	PF07727.17^RVT_2^Reverse transcriptase (RNA-dependent DNA polymerase)^1-106^E:1.5e-36	.	.	.	.	GO:0003676^molecular_function^nucleic acid binding`GO:0008270^molecular_function^zinc ion binding`GO:0015074^biological_process^DNA integration	GO:0003676^molecular_function^nucleic acid binding`GO:0008270^molecular_function^zinc ion binding`GO:0015074^biological_process^DNA integration	.	.	.
DN21492_c2_g1	TRINITY_DN21492_c2_g1_i1	A0A7C9ELP6_OPUST^A0A7C9ELP6_OPUST^Q:117-10,H:18-53^80.6%ID^E:8.21e-11^RecName: Full=Reverse transcriptase Ty1/copia-type domain-containing protein {ECO:0000259|Pfam:PF07727};^Eukaryota; Viridiplantae; Streptophyta; Embryophyta; Tracheophyta; Spermatophyta; Magnoliopsida; eudicotyledons; Gunneridae; Pentapetalae; Caryophyllales; Cactineae; Cactaceae; Opuntioideae; Opuntia	.	.	.	.	KAI4387451.1^KAI4387451.1^Q:168-1,H:147-202^58.9%ID^E:9.42e-16^.^.	.	.	.	.	.	.	.	.	.	.	.	.
DN21492_c3_g1	TRINITY_DN21492_c3_g1_i1	A0A8T0L4B3_PHAAN^A0A8T0L4B3_PHAAN^Q:12-287,H:29-120^70.7%ID^E:1.33e-41^SubName: Full=Retrovirus-related Pol polyprotein from transposon RE1 Retro element 1 {ECO:0000313|EMBL:KAG2406699.1};^Eukaryota; Viridiplantae; Streptophyta; Embryophyta; Tracheophyta; Spermatophyta; Magnoliopsida; eudicotyledons; Gunneridae; Pentapetalae; rosids; fabids; Fabales; Fabaceae; Papilionoideae; 50 kb inversion clade; NPAAA clade; indigoferoid/millettioid clade; Phaseoleae; Vigna	.	.	.	.	CAH9118210.1^CAH9118210.1^Q:12-287,H:659-750^78.3%ID^E:1.52e-42^.^.	.	.	.	.	.	.	.	.	.	.	.	.
DN21450_c0_g1	TRINITY_DN21450_c0_g1_i1	A0A0J8FG87_BETVV^A0A0J8FG87_BETVV^Q:3-263,H:641-727^62.1%ID^E:5.13e-25^SubName: Full=Uncharacterized protein {ECO:0000313|EMBL:KMT14841.1};^Eukaryota; Viridiplantae; Streptophyta; Embryophyta; Tracheophyta; Spermatophyta; Magnoliopsida; eudicotyledons; Gunneridae; Pentapetalae; Caryophyllales; Chenopodiaceae; Betoideae; Beta	.	.	.	.	KAJ8435218.1^KAJ8435218.1^Q:3-263,H:761-847^95.4%ID^E:1.1e-45^.^.	.	.	.	.	.	.	.	.	.	.	.	.
DN21450_c1_g1	TRINITY_DN21450_c1_g1_i1	.	.	.	.	.	KAJ8449661.1^KAJ8449661.1^Q:211-131,H:457-483^100%ID^E:4.62e-10^.^.	.	.	.	.	.	.	.	.	.	.	.	.
DN21496_c0_g1	TRINITY_DN21496_c0_g1_i1	A0A7C9A9L8_OPUST^A0A7C9A9L8_OPUST^Q:242-3,H:94-173^71.3%ID^E:1.38e-31^RecName: Full=Adenylate cyclase {ECO:0000256|Google:ProtNLM};^Eukaryota; Viridiplantae; Streptophyta; Embryophyta; Tracheophyta; Spermatophyta; Magnoliopsida; eudicotyledons; Gunneridae; Pentapetalae; Caryophyllales; Cactineae; Cactaceae; Opuntioideae; Opuntia	.	.	.	.	KAJ8434037.1^KAJ8434037.1^Q:242-6,H:818-896^78.5%ID^E:1.84e-32^.^.	.	.	.	.	.	.	.	.	.	.	.	.
DN21476_c0_g1	TRINITY_DN21476_c0_g1_i1	.	.	.	.	.	.	.	.	.	.	.	.	.	.	.	.	.	.
DN21529_c0_g1	TRINITY_DN21529_c0_g1_i1	A0A1D6HKW9_MAIZE^A0A1D6HKW9_MAIZE^Q:413-279,H:37-81^93.3%ID^E:2.34e-17^SubName: Full=LMBR1-like membrane protein {ECO:0000313|EMBL:AQK75061.1};^Eukaryota; Viridiplantae; Streptophyta; Embryophyta; Tracheophyta; Spermatophyta; Magnoliopsida; Liliopsida; Poales; Poaceae; PACMAD clade; Panicoideae; Andropogonodae; Andropogoneae; Tripsacinae; Zea	.	.	.	.	AQK75061.1^AQK75061.1^Q:413-6,H:37-111^48.5%ID^E:3.27e-24^.^.	.	.	.	.	.	.	.	.	.	.	.	.
DN21526_c0_g1	TRINITY_DN21526_c0_g1_i1	A0A7C9DP58_OPUST^A0A7C9DP58_OPUST^Q:227-3,H:241-315^96%ID^E:2.23e-43^SubName: Full=Uncharacterized protein {ECO:0000313|EMBL:MBA4641649.1};^Eukaryota; Viridiplantae; Streptophyta; Embryophyta; Tracheophyta; Spermatophyta; Magnoliopsida; eudicotyledons; Gunneridae; Pentapetalae; Caryophyllales; Cactineae; Cactaceae; Opuntioideae; Opuntia	.	.	.	.	MCH96376.1^MCH96376.1^Q:227-3,H:21-95^86.7%ID^E:7.08e-43^.^.	.	.	.	.	.	.	.	GO:0005737^cellular_component^cytoplasm`GO:0005886^cellular_component^plasma membrane`GO:0005509^molecular_function^calcium ion binding`GO:0005525^molecular_function^GTP binding	.	.	.	.
DN21526_c0_g1	TRINITY_DN21526_c0_g1_i2	A0A7C9DP58_OPUST^A0A7C9DP58_OPUST^Q:277-152,H:241-282^100%ID^E:1.39e-21^SubName: Full=Uncharacterized protein {ECO:0000313|EMBL:MBA4641649.1};^Eukaryota; Viridiplantae; Streptophyta; Embryophyta; Tracheophyta; Spermatophyta; Magnoliopsida; eudicotyledons; Gunneridae; Pentapetalae; Caryophyllales; Cactineae; Cactaceae; Opuntioideae; Opuntia	.	.	.	.	KAJ8437575.1^KAJ8437575.1^Q:277-128,H:241-290^98%ID^E:2.69e-25^.^.	.	.	.	.	.	.	.	GO:0005737^cellular_component^cytoplasm`GO:0005886^cellular_component^plasma membrane`GO:0005509^molecular_function^calcium ion binding`GO:0005525^molecular_function^GTP binding	.	.	.	.
DN21437_c0_g1	TRINITY_DN21437_c0_g1_i1	A0A7C9DFM0_OPUST^A0A7C9DFM0_OPUST^Q:750-1313,H:1-187^73.4%ID^E:3.14e-78^RecName: Full=Homeobox-leucine zipper protein {ECO:0000256|RuleBase:RU369038};^Eukaryota; Viridiplantae; Streptophyta; Embryophyta; Tracheophyta; Spermatophyta; Magnoliopsida; eudicotyledons; Gunneridae; Pentapetalae; Caryophyllales; Cactineae; Cactaceae; Opuntioideae; Opuntia	.	TRINITY_DN21437_c0_g1_i1.p1	594-1394[+]	A0A7C9DFM0_OPUST^A0A7C9DFM0_OPUST^Q:53-240,H:1-187^73.4%ID^E:1.13e-81^RecName: Full=Homeobox-leucine zipper protein {ECO:0000256|RuleBase:RU369038};^Eukaryota; Viridiplantae; Streptophyta; Embryophyta; Tracheophyta; Spermatophyta; Magnoliopsida; eudicotyledons; Gunneridae; Pentapetalae; Caryophyllales; Cactineae; Cactaceae; Opuntioideae; Opuntia	KAJ8432784.1^KAJ8432784.1^Q:753-1370,H:3-223^50%ID^E:2.58e-45^.^.	KAJ8432784.1^KAJ8432784.1^Q:54-259,H:3-223^50%ID^E:5.08e-48^.^.	KAJ8432784.1^KAJ8432784.1^Q:54-259,H:3-223^50%ID^E:1.35e-46^.^.	PF00046.32^Homeodomain^Homeodomain^98-145^E:8e-14`PF02183.21^HALZ^Homeobox associated leucine zipper^147-187^E:1.9e-12	.	.	.	.	GO:0005634^cellular_component^nucleus`GO:0000981^molecular_function^DNA-binding transcription factor activity, RNA polymerase II-specific`GO:0043565^molecular_function^sequence-specific DNA binding	GO:0005634^cellular_component^nucleus`GO:0000981^molecular_function^DNA-binding transcription factor activity, RNA polymerase II-specific`GO:0043565^molecular_function^sequence-specific DNA binding	GO:0003677^molecular_function^DNA binding`GO:0043565^molecular_function^sequence-specific DNA binding`GO:0006355^biological_process^regulation of DNA-templated transcription	.	.
DN21437_c0_g1	TRINITY_DN21437_c0_g1_i2	A0A7C9DFM0_OPUST^A0A7C9DFM0_OPUST^Q:194-757,H:1-187^73.4%ID^E:2.4e-80^RecName: Full=Homeobox-leucine zipper protein {ECO:0000256|RuleBase:RU369038};^Eukaryota; Viridiplantae; Streptophyta; Embryophyta; Tracheophyta; Spermatophyta; Magnoliopsida; eudicotyledons; Gunneridae; Pentapetalae; Caryophyllales; Cactineae; Cactaceae; Opuntioideae; Opuntia	.	TRINITY_DN21437_c0_g1_i2.p1	194-838[+]	A0A7C9DFM0_OPUST^A0A7C9DFM0_OPUST^Q:1-188,H:1-187^73.4%ID^E:2.34e-82^RecName: Full=Homeobox-leucine zipper protein {ECO:0000256|RuleBase:RU369038};^Eukaryota; Viridiplantae; Streptophyta; Embryophyta; Tracheophyta; Spermatophyta; Magnoliopsida; eudicotyledons; Gunneridae; Pentapetalae; Caryophyllales; Cactineae; Cactaceae; Opuntioideae; Opuntia	KAJ8432784.1^KAJ8432784.1^Q:200-814,H:4-223^50.2%ID^E:5.38e-47^.^.	KAJ8432784.1^KAJ8432784.1^Q:3-207,H:4-223^50.2%ID^E:1.29e-48^.^.	KAJ8432784.1^KAJ8432784.1^Q:3-207,H:4-223^50.2%ID^E:3.44e-47^.^.	PF00046.32^Homeodomain^Homeodomain^46-93^E:5.5e-14`PF02183.21^HALZ^Homeobox associated leucine zipper^95-135^E:1.4e-12	.	.	.	.	GO:0005634^cellular_component^nucleus`GO:0000981^molecular_function^DNA-binding transcription factor activity, RNA polymerase II-specific`GO:0043565^molecular_function^sequence-specific DNA binding	GO:0005634^cellular_component^nucleus`GO:0000981^molecular_function^DNA-binding transcription factor activity, RNA polymerase II-specific`GO:0043565^molecular_function^sequence-specific DNA binding	GO:0003677^molecular_function^DNA binding`GO:0043565^molecular_function^sequence-specific DNA binding`GO:0006355^biological_process^regulation of DNA-templated transcription	.	.
DN21437_c0_g1	TRINITY_DN21437_c0_g1_i3	A0A7C9DFM0_OPUST^A0A7C9DFM0_OPUST^Q:235-798,H:1-187^73.4%ID^E:2.7e-80^RecName: Full=Homeobox-leucine zipper protein {ECO:0000256|RuleBase:RU369038};^Eukaryota; Viridiplantae; Streptophyta; Embryophyta; Tracheophyta; Spermatophyta; Magnoliopsida; eudicotyledons; Gunneridae; Pentapetalae; Caryophyllales; Cactineae; Cactaceae; Opuntioideae; Opuntia	.	TRINITY_DN21437_c0_g1_i3.p1	235-879[+]	A0A7C9DFM0_OPUST^A0A7C9DFM0_OPUST^Q:1-188,H:1-187^73.4%ID^E:2.34e-82^RecName: Full=Homeobox-leucine zipper protein {ECO:0000256|RuleBase:RU369038};^Eukaryota; Viridiplantae; Streptophyta; Embryophyta; Tracheophyta; Spermatophyta; Magnoliopsida; eudicotyledons; Gunneridae; Pentapetalae; Caryophyllales; Cactineae; Cactaceae; Opuntioideae; Opuntia	KAJ8432784.1^KAJ8432784.1^Q:241-855,H:4-223^50.2%ID^E:7.89e-47^.^.	KAJ8432784.1^KAJ8432784.1^Q:3-207,H:4-223^50.2%ID^E:1.29e-48^.^.	KAJ8432784.1^KAJ8432784.1^Q:3-207,H:4-223^50.2%ID^E:3.44e-47^.^.	PF00046.32^Homeodomain^Homeodomain^46-93^E:5.5e-14`PF02183.21^HALZ^Homeobox associated leucine zipper^95-135^E:1.4e-12	.	.	.	.	GO:0005634^cellular_component^nucleus`GO:0000981^molecular_function^DNA-binding transcription factor activity, RNA polymerase II-specific`GO:0043565^molecular_function^sequence-specific DNA binding	GO:0005634^cellular_component^nucleus`GO:0000981^molecular_function^DNA-binding transcription factor activity, RNA polymerase II-specific`GO:0043565^molecular_function^sequence-specific DNA binding	GO:0003677^molecular_function^DNA binding`GO:0043565^molecular_function^sequence-specific DNA binding`GO:0006355^biological_process^regulation of DNA-templated transcription	.	.
DN21437_c0_g1	TRINITY_DN21437_c0_g1_i4	A0A7C9DFM0_OPUST^A0A7C9DFM0_OPUST^Q:347-529,H:128-187^65.6%ID^E:2.37e-11^RecName: Full=Homeobox-leucine zipper protein {ECO:0000256|RuleBase:RU369038};^Eukaryota; Viridiplantae; Streptophyta; Embryophyta; Tracheophyta; Spermatophyta; Magnoliopsida; eudicotyledons; Gunneridae; Pentapetalae; Caryophyllales; Cactineae; Cactaceae; Opuntioideae; Opuntia	.	.	.	.	.	.	.	.	.	.	.	.	GO:0005634^cellular_component^nucleus`GO:0000981^molecular_function^DNA-binding transcription factor activity, RNA polymerase II-specific`GO:0043565^molecular_function^sequence-specific DNA binding	.	.	.	.
DN21437_c0_g2	TRINITY_DN21437_c0_g2_i1	.	.	.	.	.	.	.	.	.	.	.	.	.	.	.	.	.	.
DN21437_c0_g3	TRINITY_DN21437_c0_g3_i1	.	.	.	.	.	.	.	.	.	.	.	.	.	.	.	.	.	.
DN21437_c1_g1	TRINITY_DN21437_c1_g1_i1	.	.	.	.	.	.	.	.	.	.	.	.	.	.	.	.	.	.
DN21437_c2_g1	TRINITY_DN21437_c2_g1_i1	.	.	.	.	.	.	.	.	.	.	.	.	.	.	.	.	.	.
DN21437_c3_g1	TRINITY_DN21437_c3_g1_i1	.	.	.	.	.	.	.	.	.	.	.	.	.	.	.	.	.	.
DN21465_c0_g1	TRINITY_DN21465_c0_g1_i1	A0A7C9AP98_OPUST^A0A7C9AP98_OPUST^Q:171-251,H:23-49^100%ID^E:5.75e-08^RecName: Full=Secreted protein {ECO:0000256|Google:ProtNLM};^Eukaryota; Viridiplantae; Streptophyta; Embryophyta; Tracheophyta; Spermatophyta; Magnoliopsida; eudicotyledons; Gunneridae; Pentapetalae; Caryophyllales; Cactineae; Cactaceae; Opuntioideae; Opuntia	.	.	.	.	KAJ8450064.1^KAJ8450064.1^Q:253-170,H:265-292^100%ID^E:8.43e-08^.^.	.	.	.	.	.	.	.	.	.	.	.	.
DN21465_c0_g1	TRINITY_DN21465_c0_g1_i2	A0A7C9AP98_OPUST^A0A7C9AP98_OPUST^Q:174-254,H:23-49^100%ID^E:1.63e-07^RecName: Full=Secreted protein {ECO:0000256|Google:ProtNLM};^Eukaryota; Viridiplantae; Streptophyta; Embryophyta; Tracheophyta; Spermatophyta; Magnoliopsida; eudicotyledons; Gunneridae; Pentapetalae; Caryophyllales; Cactineae; Cactaceae; Opuntioideae; Opuntia	.	.	.	.	KAJ8450064.1^KAJ8450064.1^Q:256-173,H:265-292^100%ID^E:1.64e-07^.^.	.	.	.	.	.	.	.	.	.	.	.	.
DN21445_c0_g1	TRINITY_DN21445_c0_g1_i1	.	.	.	.	.	.	.	.	.	.	.	.	.	.	.	.	.	.
DN21511_c0_g1	TRINITY_DN21511_c0_g1_i1	A0A0K9R7K1_SPIOL^A0A0K9R7K1_SPIOL^Q:205-140,H:173-194^86.4%ID^E:1.43e-06^RecName: Full=Rx N-terminal domain-containing protein {ECO:0000256|Google:ProtNLM};^Eukaryota; Viridiplantae; Streptophyta; Embryophyta; Tracheophyta; Spermatophyta; Magnoliopsida; eudicotyledons; Gunneridae; Pentapetalae; Caryophyllales; Chenopodiaceae; Chenopodioideae; Anserineae; Spinacia	.	.	.	.	KAJ8442109.1^KAJ8442109.1^Q:214-119,H:838-869^71.9%ID^E:8.54e-09^.^.	.	.	.	.	.	.	.	.	.	.	.	.
DN21511_c0_g1	TRINITY_DN21511_c0_g1_i2	A0A0K9R7K1_SPIOL^A0A0K9R7K1_SPIOL^Q:226-161,H:173-194^86.4%ID^E:1.85e-06^RecName: Full=Rx N-terminal domain-containing protein {ECO:0000256|Google:ProtNLM};^Eukaryota; Viridiplantae; Streptophyta; Embryophyta; Tracheophyta; Spermatophyta; Magnoliopsida; eudicotyledons; Gunneridae; Pentapetalae; Caryophyllales; Chenopodiaceae; Chenopodioideae; Anserineae; Spinacia	.	.	.	.	KAJ8450751.1^KAJ8450751.1^Q:91-2,H:1008-1037^90%ID^E:3.01e-11^.^.	.	.	.	.	.	.	.	.	.	.	.	.
DN21438_c0_g1	TRINITY_DN21438_c0_g1_i1	A0A7C9EXR9_OPUST^A0A7C9EXR9_OPUST^Q:1003-1197,H:75-139^73.8%ID^E:5.28e-24^RecName: Full=Transposase-associated domain-containing protein {ECO:0000259|Pfam:PF13963};^Eukaryota; Viridiplantae; Streptophyta; Embryophyta; Tracheophyta; Spermatophyta; Magnoliopsida; eudicotyledons; Gunneridae; Pentapetalae; Caryophyllales; Cactineae; Cactaceae; Opuntioideae; Opuntia	.	.	.	.	XP_021867293.1^XP_021867293.1^Q:997-1194,H:5-70^54.5%ID^E:7.6e-15^.^.	.	.	.	.	.	.	.	.	.	.	.	.
DN21438_c0_g2	TRINITY_DN21438_c0_g2_i1	.	.	.	.	.	.	.	.	.	.	.	.	.	.	.	.	.	.
DN21438_c0_g3	TRINITY_DN21438_c0_g3_i1	.	.	TRINITY_DN21438_c0_g3_i1.p1	709-1029[-]	.	.	.	.	.	.	.	.	.	.	.	.	.	.
DN21438_c1_g1	TRINITY_DN21438_c1_g1_i2	.	.	.	.	.	.	.	.	.	.	.	.	.	.	.	.	.	.
DN21466_c0_g1	TRINITY_DN21466_c0_g1_i1	A0A7C9D0M0_OPUST^A0A7C9D0M0_OPUST^Q:1-174,H:132-189^82.8%ID^E:7.52e-25^SubName: Full=Protein N-acetylglucosaminyltransferase {ECO:0000313|EMBL:MBA4625689.1};^Eukaryota; Viridiplantae; Streptophyta; Embryophyta; Tracheophyta; Spermatophyta; Magnoliopsida; eudicotyledons; Gunneridae; Pentapetalae; Caryophyllales; Cactineae; Cactaceae; Opuntioideae; Opuntia	.	.	.	.	KAJ8432036.1^KAJ8432036.1^Q:1-174,H:894-951^84.5%ID^E:4.28e-23^.^.	.	.	.	.	.	.	.	GO:0016262^molecular_function^protein N-acetylglucosaminyltransferase activity`GO:0006493^biological_process^protein O-linked glycosylation	.	.	.	.
DN21487_c0_g1	TRINITY_DN21487_c0_g1_i1	A0A7C8YNQ9_OPUST^A0A7C8YNQ9_OPUST^Q:337-8,H:195-305^60.4%ID^E:2.86e-33^RecName: Full=Receptor-like protein 12 {ECO:0000256|Google:ProtNLM};^Eukaryota; Viridiplantae; Streptophyta; Embryophyta; Tracheophyta; Spermatophyta; Magnoliopsida; eudicotyledons; Gunneridae; Pentapetalae; Caryophyllales; Cactineae; Cactaceae; Opuntioideae; Opuntia	.	TRINITY_DN21487_c0_g1_i1.p1	2-484[-]	A0A7C8YNQ9_OPUST^A0A7C8YNQ9_OPUST^Q:50-159,H:195-305^60.4%ID^E:2.86e-33^RecName: Full=Receptor-like protein 12 {ECO:0000256|Google:ProtNLM};^Eukaryota; Viridiplantae; Streptophyta; Embryophyta; Tracheophyta; Spermatophyta; Magnoliopsida; eudicotyledons; Gunneridae; Pentapetalae; Caryophyllales; Cactineae; Cactaceae; Opuntioideae; Opuntia	KAJ8443481.1^KAJ8443481.1^Q:481-2,H:340-499^81.3%ID^E:2.65e-61^.^.	KAJ8443481.1^KAJ8443481.1^Q:2-161,H:340-499^81.3%ID^E:2.65e-61^.^.	KAJ8443481.1^KAJ8443481.1^Q:2-161,H:340-499^81.3%ID^E:7.05e-60^.^.	PF13855.9^LRR_8^Leucine rich repeat^11-54^E:1.5e-07`PF00560.36^LRR_1^Leucine Rich Repeat^20-42^E:2`PF00560.36^LRR_1^Leucine Rich Repeat^44-58^E:14`PF00560.36^LRR_1^Leucine Rich Repeat^96-107^E:680`PF00560.36^LRR_1^Leucine Rich Repeat^117-137^E:0.12`PF00560.36^LRR_1^Leucine Rich Repeat^143-158^E:72	.	.	.	.	GO:0005886^cellular_component^plasma membrane	GO:0005886^cellular_component^plasma membrane	GO:0005515^molecular_function^protein binding	.	.
DN21487_c0_g1	TRINITY_DN21487_c0_g1_i2	A0A7C8YNQ9_OPUST^A0A7C8YNQ9_OPUST^Q:337-8,H:195-305^61.3%ID^E:2.35e-34^RecName: Full=Receptor-like protein 12 {ECO:0000256|Google:ProtNLM};^Eukaryota; Viridiplantae; Streptophyta; Embryophyta; Tracheophyta; Spermatophyta; Magnoliopsida; eudicotyledons; Gunneridae; Pentapetalae; Caryophyllales; Cactineae; Cactaceae; Opuntioideae; Opuntia	.	TRINITY_DN21487_c0_g1_i2.p1	2-484[-]	A0A7C8YNQ9_OPUST^A0A7C8YNQ9_OPUST^Q:50-159,H:195-305^61.3%ID^E:2.35e-34^RecName: Full=Receptor-like protein 12 {ECO:0000256|Google:ProtNLM};^Eukaryota; Viridiplantae; Streptophyta; Embryophyta; Tracheophyta; Spermatophyta; Magnoliopsida; eudicotyledons; Gunneridae; Pentapetalae; Caryophyllales; Cactineae; Cactaceae; Opuntioideae; Opuntia	KAJ8443481.1^KAJ8443481.1^Q:481-2,H:340-499^80%ID^E:1.32e-60^.^.	KAJ8443481.1^KAJ8443481.1^Q:2-161,H:340-499^80%ID^E:1.32e-60^.^.	KAJ8443481.1^KAJ8443481.1^Q:2-161,H:340-499^80%ID^E:3.5e-59^.^.	PF13855.9^LRR_8^Leucine rich repeat^11-54^E:1.1e-06`PF00560.36^LRR_1^Leucine Rich Repeat^20-42^E:2`PF00560.36^LRR_1^Leucine Rich Repeat^45-63^E:160`PF00560.36^LRR_1^Leucine Rich Repeat^96-107^E:680`PF00560.36^LRR_1^Leucine Rich Repeat^117-137^E:0.12`PF00560.36^LRR_1^Leucine Rich Repeat^143-158^E:72	.	.	.	.	GO:0005886^cellular_component^plasma membrane	GO:0005886^cellular_component^plasma membrane	GO:0005515^molecular_function^protein binding	.	.
DN21487_c0_g1	TRINITY_DN21487_c0_g1_i5	A0A7C8YNQ9_OPUST^A0A7C8YNQ9_OPUST^Q:337-8,H:195-305^61.3%ID^E:2.35e-34^RecName: Full=Receptor-like protein 12 {ECO:0000256|Google:ProtNLM};^Eukaryota; Viridiplantae; Streptophyta; Embryophyta; Tracheophyta; Spermatophyta; Magnoliopsida; eudicotyledons; Gunneridae; Pentapetalae; Caryophyllales; Cactineae; Cactaceae; Opuntioideae; Opuntia	.	TRINITY_DN21487_c0_g1_i5.p1	2-484[-]	A0A7C8YNQ9_OPUST^A0A7C8YNQ9_OPUST^Q:50-159,H:195-305^61.3%ID^E:2.35e-34^RecName: Full=Receptor-like protein 12 {ECO:0000256|Google:ProtNLM};^Eukaryota; Viridiplantae; Streptophyta; Embryophyta; Tracheophyta; Spermatophyta; Magnoliopsida; eudicotyledons; Gunneridae; Pentapetalae; Caryophyllales; Cactineae; Cactaceae; Opuntioideae; Opuntia	KAJ8443481.1^KAJ8443481.1^Q:481-2,H:340-499^80%ID^E:1.32e-60^.^.	KAJ8443481.1^KAJ8443481.1^Q:2-161,H:340-499^80%ID^E:1.32e-60^.^.	KAJ8443481.1^KAJ8443481.1^Q:2-161,H:340-499^80%ID^E:3.5e-59^.^.	PF13855.9^LRR_8^Leucine rich repeat^11-54^E:1.5e-07`PF00560.36^LRR_1^Leucine Rich Repeat^20-42^E:2`PF00560.36^LRR_1^Leucine Rich Repeat^44-63^E:18`PF00560.36^LRR_1^Leucine Rich Repeat^69-76^E:4200`PF00560.36^LRR_1^Leucine Rich Repeat^96-107^E:680`PF00560.36^LRR_1^Leucine Rich Repeat^117-137^E:0.12`PF00560.36^LRR_1^Leucine Rich Repeat^143-158^E:72	.	.	.	.	GO:0005886^cellular_component^plasma membrane	GO:0005886^cellular_component^plasma membrane	GO:0005515^molecular_function^protein binding	.	.
DN21487_c0_g2	TRINITY_DN21487_c0_g2_i1	A0A7C9E3Q9_OPUST^A0A7C9E3Q9_OPUST^Q:405-76,H:1-110^59.1%ID^E:2.03e-37^RecName: Full=2-alkenal reductase (NAD(P)(+)) {ECO:0000256|Google:ProtNLM};^Eukaryota; Viridiplantae; Streptophyta; Embryophyta; Tracheophyta; Spermatophyta; Magnoliopsida; eudicotyledons; Gunneridae; Pentapetalae; Caryophyllales; Cactineae; Cactaceae; Opuntioideae; Opuntia	.	TRINITY_DN21487_c0_g2_i1.p1	1-417[-]	A0A7C9E3Q9_OPUST^A0A7C9E3Q9_OPUST^Q:5-114,H:1-110^59.1%ID^E:2.03e-37^RecName: Full=2-alkenal reductase (NAD(P)(+)) {ECO:0000256|Google:ProtNLM};^Eukaryota; Viridiplantae; Streptophyta; Embryophyta; Tracheophyta; Spermatophyta; Magnoliopsida; eudicotyledons; Gunneridae; Pentapetalae; Caryophyllales; Cactineae; Cactaceae; Opuntioideae; Opuntia	KAJ8443482.1^KAJ8443482.1^Q:417-7,H:434-570^73.7%ID^E:3.74e-49^.^.	KAJ8443482.1^KAJ8443482.1^Q:1-137,H:434-570^73.7%ID^E:5.12e-49^.^.	KAJ8443482.1^KAJ8443482.1^Q:1-137,H:434-570^73.7%ID^E:1.36e-47^.^.	PF13855.9^LRR_8^Leucine rich repeat^12-74^E:1e-06`PF00560.36^LRR_1^Leucine Rich Repeat^13-33^E:6.1`PF13516.9^LRR_6^Leucine Rich repeat^13-24^E:240`PF00560.36^LRR_1^Leucine Rich Repeat^38-54^E:1.5`PF13516.9^LRR_6^Leucine Rich repeat^38-50^E:7.2`PF00560.36^LRR_1^Leucine Rich Repeat^63-77^E:3.6`PF13516.9^LRR_6^Leucine Rich repeat^64-76^E:31`PF13516.9^LRR_6^Leucine Rich repeat^90-96^E:7300`PF00560.36^LRR_1^Leucine Rich Repeat^91-101^E:17000`PF13516.9^LRR_6^Leucine Rich repeat^108-121^E:72`PF00560.36^LRR_1^Leucine Rich Repeat^110-128^E:0.058`PF13516.9^LRR_6^Leucine Rich repeat^125-135^E:79	.	.	.	.	.	.	GO:0005515^molecular_function^protein binding	.	.
DN21484_c0_g1	TRINITY_DN21484_c0_g1_i1	.	.	.	.	.	.	.	.	.	.	.	.	.	.	.	.	.	.
DN21484_c0_g1	TRINITY_DN21484_c0_g1_i2	.	.	.	.	.	.	.	.	.	.	.	.	.	.	.	.	.	.
DN21484_c0_g2	TRINITY_DN21484_c0_g2_i1	.	.	.	.	.	.	.	.	.	.	.	.	.	.	.	.	.	.
DN21474_c0_g1	TRINITY_DN21474_c0_g1_i1	A0A7C9EAE0_OPUST^A0A7C9EAE0_OPUST^Q:208-543,H:1-112^83.9%ID^E:2.47e-62^SubName: Full=Uncharacterized protein {ECO:0000313|EMBL:MBA4660363.1};^Eukaryota; Viridiplantae; Streptophyta; Embryophyta; Tracheophyta; Spermatophyta; Magnoliopsida; eudicotyledons; Gunneridae; Pentapetalae; Caryophyllales; Cactineae; Cactaceae; Opuntioideae; Opuntia	.	TRINITY_DN21474_c0_g1_i1.p1	208-543[+]	A0A7C9EAE0_OPUST^A0A7C9EAE0_OPUST^Q:1-112,H:1-112^83.9%ID^E:4.68e-63^SubName: Full=Uncharacterized protein {ECO:0000313|EMBL:MBA4660363.1};^Eukaryota; Viridiplantae; Streptophyta; Embryophyta; Tracheophyta; Spermatophyta; Magnoliopsida; eudicotyledons; Gunneridae; Pentapetalae; Caryophyllales; Cactineae; Cactaceae; Opuntioideae; Opuntia	KAJ8429870.1^KAJ8429870.1^Q:208-486,H:1-70^61.3%ID^E:3.38e-25^.^.	KAJ8429870.1^KAJ8429870.1^Q:1-93,H:1-70^61.3%ID^E:8.62e-26^.^.	KAJ8429870.1^KAJ8429870.1^Q:1-93,H:1-70^61.3%ID^E:2.29e-24^.^.	.	.	.	.	.	GO:0016020^cellular_component^membrane	GO:0016020^cellular_component^membrane	.	.	.
DN21474_c0_g1	TRINITY_DN21474_c0_g1_i2	A0A7C9EAE0_OPUST^A0A7C9EAE0_OPUST^Q:97-432,H:1-112^83.9%ID^E:2.94e-63^SubName: Full=Uncharacterized protein {ECO:0000313|EMBL:MBA4660363.1};^Eukaryota; Viridiplantae; Streptophyta; Embryophyta; Tracheophyta; Spermatophyta; Magnoliopsida; eudicotyledons; Gunneridae; Pentapetalae; Caryophyllales; Cactineae; Cactaceae; Opuntioideae; Opuntia	.	TRINITY_DN21474_c0_g1_i2.p1	97-432[+]	A0A7C9EAE0_OPUST^A0A7C9EAE0_OPUST^Q:1-112,H:1-112^83.9%ID^E:4.68e-63^SubName: Full=Uncharacterized protein {ECO:0000313|EMBL:MBA4660363.1};^Eukaryota; Viridiplantae; Streptophyta; Embryophyta; Tracheophyta; Spermatophyta; Magnoliopsida; eudicotyledons; Gunneridae; Pentapetalae; Caryophyllales; Cactineae; Cactaceae; Opuntioideae; Opuntia	KAJ8429870.1^KAJ8429870.1^Q:97-375,H:1-70^61.3%ID^E:5.04e-26^.^.	KAJ8429870.1^KAJ8429870.1^Q:1-93,H:1-70^61.3%ID^E:8.62e-26^.^.	KAJ8429870.1^KAJ8429870.1^Q:1-93,H:1-70^61.3%ID^E:2.29e-24^.^.	.	.	.	.	.	GO:0016020^cellular_component^membrane	GO:0016020^cellular_component^membrane	.	.	.
DN21474_c0_g1	TRINITY_DN21474_c0_g1_i3	A0A7C9EAE0_OPUST^A0A7C9EAE0_OPUST^Q:17-253,H:34-112^75.9%ID^E:1.24e-38^SubName: Full=Uncharacterized protein {ECO:0000313|EMBL:MBA4660363.1};^Eukaryota; Viridiplantae; Streptophyta; Embryophyta; Tracheophyta; Spermatophyta; Magnoliopsida; eudicotyledons; Gunneridae; Pentapetalae; Caryophyllales; Cactineae; Cactaceae; Opuntioideae; Opuntia	.	.	.	.	KAJ8429870.1^KAJ8429870.1^Q:47-196,H:21-70^82%ID^E:1.05e-21^.^.	.	.	.	.	.	.	.	GO:0016020^cellular_component^membrane	.	.	.	.
DN21474_c0_g1	TRINITY_DN21474_c0_g1_i4	A0A7C9EAE0_OPUST^A0A7C9EAE0_OPUST^Q:275-610,H:1-112^82.1%ID^E:1.3e-60^SubName: Full=Uncharacterized protein {ECO:0000313|EMBL:MBA4660363.1};^Eukaryota; Viridiplantae; Streptophyta; Embryophyta; Tracheophyta; Spermatophyta; Magnoliopsida; eudicotyledons; Gunneridae; Pentapetalae; Caryophyllales; Cactineae; Cactaceae; Opuntioideae; Opuntia	.	TRINITY_DN21474_c0_g1_i4.p1	275-610[+]	A0A7C9EAE0_OPUST^A0A7C9EAE0_OPUST^Q:1-112,H:1-112^82.1%ID^E:5.44e-62^SubName: Full=Uncharacterized protein {ECO:0000313|EMBL:MBA4660363.1};^Eukaryota; Viridiplantae; Streptophyta; Embryophyta; Tracheophyta; Spermatophyta; Magnoliopsida; eudicotyledons; Gunneridae; Pentapetalae; Caryophyllales; Cactineae; Cactaceae; Opuntioideae; Opuntia	KAJ8429870.1^KAJ8429870.1^Q:275-553,H:1-70^60.2%ID^E:2.54e-24^.^.	KAJ8429870.1^KAJ8429870.1^Q:1-93,H:1-70^60.2%ID^E:1.7e-25^.^.	KAJ8429870.1^KAJ8429870.1^Q:1-93,H:1-70^60.2%ID^E:4.52e-24^.^.	.	.	.	.	.	GO:0016020^cellular_component^membrane	GO:0016020^cellular_component^membrane	.	.	.
DN21474_c0_g1	TRINITY_DN21474_c0_g1_i5	A0A7C9EAE0_OPUST^A0A7C9EAE0_OPUST^Q:1-249,H:6-88^85.5%ID^E:5.04e-45^SubName: Full=Uncharacterized protein {ECO:0000313|EMBL:MBA4660363.1};^Eukaryota; Viridiplantae; Streptophyta; Embryophyta; Tracheophyta; Spermatophyta; Magnoliopsida; eudicotyledons; Gunneridae; Pentapetalae; Caryophyllales; Cactineae; Cactaceae; Opuntioideae; Opuntia	.	.	.	.	KAJ8429870.1^KAJ8429870.1^Q:115-249,H:21-65^82.2%ID^E:2.26e-18^.^.	.	.	.	.	.	.	.	GO:0016020^cellular_component^membrane	.	.	.	.
DN21474_c0_g2	TRINITY_DN21474_c0_g2_i1	A0A7C9EAE0_OPUST^A0A7C9EAE0_OPUST^Q:1287-1469,H:77-137^77%ID^E:6.42e-24^SubName: Full=Uncharacterized protein {ECO:0000313|EMBL:MBA4660363.1};^Eukaryota; Viridiplantae; Streptophyta; Embryophyta; Tracheophyta; Spermatophyta; Magnoliopsida; eudicotyledons; Gunneridae; Pentapetalae; Caryophyllales; Cactineae; Cactaceae; Opuntioideae; Opuntia	.	.	.	.	KAJ8434775.1^KAJ8434775.1^Q:1314-1556,H:2-82^81.5%ID^E:2.22e-34^.^.	.	.	.	.	.	.	.	GO:0016020^cellular_component^membrane	.	.	.	.
DN21474_c0_g3	TRINITY_DN21474_c0_g3_i1	A0A7C9EAE0_OPUST^A0A7C9EAE0_OPUST^Q:387-647,H:15-101^79.3%ID^E:1.54e-44^SubName: Full=Uncharacterized protein {ECO:0000313|EMBL:MBA4660363.1};^Eukaryota; Viridiplantae; Streptophyta; Embryophyta; Tracheophyta; Spermatophyta; Magnoliopsida; eudicotyledons; Gunneridae; Pentapetalae; Caryophyllales; Cactineae; Cactaceae; Opuntioideae; Opuntia	.	.	.	.	KAJ8429870.1^KAJ8429870.1^Q:345-623,H:1-70^64.5%ID^E:4.57e-26^.^.	.	.	.	.	.	.	.	GO:0016020^cellular_component^membrane	.	.	.	.
DN21474_c0_g4	TRINITY_DN21474_c0_g4_i1	A0A7C8ZCH1_OPUST^A0A7C8ZCH1_OPUST^Q:1000-1101,H:314-347^79.4%ID^E:4.86e-06^RecName: Full=Auxin response factor {ECO:0000256|RuleBase:RU004561};^Eukaryota; Viridiplantae; Streptophyta; Embryophyta; Tracheophyta; Spermatophyta; Magnoliopsida; eudicotyledons; Gunneridae; Pentapetalae; Caryophyllales; Cactineae; Cactaceae; Opuntioideae; Opuntia	.	.	.	.	KAJ8437852.1^KAJ8437852.1^Q:1000-1101,H:226-259^88.2%ID^E:7.72e-07^.^.	.	.	.	.	.	.	.	GO:0005634^cellular_component^nucleus`GO:0003677^molecular_function^DNA binding`GO:0009734^biological_process^auxin-activated signaling pathway`GO:0006355^biological_process^regulation of DNA-templated transcription	.	.	.	.
DN21474_c1_g1	TRINITY_DN21474_c1_g1_i1	.	.	.	.	.	XP_028784782.1^XP_028784782.1^Q:104-3,H:10-43^67.6%ID^E:2.17e-08^.^.	.	.	.	.	.	.	.	.	.	.	.	.
DN21434_c0_g1	TRINITY_DN21434_c0_g1_i1	.	.	.	.	.	KAJ8429473.1^KAJ8429473.1^Q:521-387,H:19-63^68.9%ID^E:1.24e-09^.^.	.	.	.	.	.	.	.	.	.	.	.	.
DN21434_c0_g1	TRINITY_DN21434_c0_g1_i2	.	.	.	.	.	KAJ8429473.1^KAJ8429473.1^Q:536-387,H:14-63^92%ID^E:8.74e-24^.^.	.	.	.	.	.	.	.	.	.	.	.	.
DN21434_c0_g1	TRINITY_DN21434_c0_g1_i3	.	.	.	.	.	KAJ8429473.1^KAJ8429473.1^Q:521-387,H:19-63^68.9%ID^E:1.96e-09^.^.	.	.	.	.	.	.	.	.	.	.	.	.
DN21434_c0_g1	TRINITY_DN21434_c0_g1_i4	.	.	.	.	.	.	.	.	.	.	.	.	.	.	.	.	.	.
DN21434_c0_g1	TRINITY_DN21434_c0_g1_i5	.	.	.	.	.	.	.	.	.	.	.	.	.	.	.	.	.	.
DN21434_c0_g2	TRINITY_DN21434_c0_g2_i1	.	.	TRINITY_DN21434_c0_g2_i1.p1	2-307[-]	.	KAJ8429473.1^KAJ8429473.1^Q:402-307,H:32-63^90.6%ID^E:1.72e-10^.^.	KAJ8422143.1^KAJ8422143.1^Q:66-102,H:2-38^73%ID^E:9.61e-09^.^.	KAJ8422143.1^KAJ8422143.1^Q:66-102,H:2-38^73%ID^E:2.56e-07^.^.	.	.	.	.	.	.	.	.	.	.
DN21434_c0_g3	TRINITY_DN21434_c0_g3_i1	.	.	.	.	.	.	.	.	.	.	.	.	.	.	.	.	.	.
DN21434_c1_g1	TRINITY_DN21434_c1_g1_i2	.	.	.	.	.	.	.	.	.	.	.	.	.	.	.	.	.	.
DN21434_c2_g1	TRINITY_DN21434_c2_g1_i1	.	.	.	.	.	.	.	.	.	.	.	.	.	.	.	.	.	.
DN21449_c0_g1	TRINITY_DN21449_c0_g1_i1	A0A7C9AKH2_OPUST^A0A7C9AKH2_OPUST^Q:468-1,H:72-228^66.2%ID^E:6.37e-71^RecName: Full=Reverse transcriptase domain-containing protein {ECO:0000256|Google:ProtNLM};^Eukaryota; Viridiplantae; Streptophyta; Embryophyta; Tracheophyta; Spermatophyta; Magnoliopsida; eudicotyledons; Gunneridae; Pentapetalae; Caryophyllales; Cactineae; Cactaceae; Opuntioideae; Opuntia	.	.	.	.	VFQ86550.1^VFQ86550.1^Q:468-1,H:41-197^60.5%ID^E:4.49e-63^.^.	.	.	.	.	.	.	.	.	.	.	.	.
DN21449_c0_g1	TRINITY_DN21449_c0_g1_i2	A0A7C9AKH2_OPUST^A0A7C9AKH2_OPUST^Q:468-1,H:72-228^68.2%ID^E:5.53e-72^RecName: Full=Reverse transcriptase domain-containing protein {ECO:0000256|Google:ProtNLM};^Eukaryota; Viridiplantae; Streptophyta; Embryophyta; Tracheophyta; Spermatophyta; Magnoliopsida; eudicotyledons; Gunneridae; Pentapetalae; Caryophyllales; Cactineae; Cactaceae; Opuntioideae; Opuntia	.	.	.	.	VFQ86550.1^VFQ86550.1^Q:468-1,H:41-197^61.8%ID^E:2.23e-63^.^.	.	.	.	.	.	.	.	.	.	.	.	.
DN21449_c0_g2	TRINITY_DN21449_c0_g2_i1	A0A7C9EZS0_OPUST^A0A7C9EZS0_OPUST^Q:344-90,H:18-103^58.1%ID^E:1.38e-25^RecName: Full=Ataxia telangiectasia mutated family protein {ECO:0000256|Google:ProtNLM};^Eukaryota; Viridiplantae; Streptophyta; Embryophyta; Tracheophyta; Spermatophyta; Magnoliopsida; eudicotyledons; Gunneridae; Pentapetalae; Caryophyllales; Cactineae; Cactaceae; Opuntioideae; Opuntia	.	.	.	.	VFQ77308.1^VFQ77308.1^Q:344-102,H:60-141^62.2%ID^E:1.26e-23^.^.	.	.	.	.	.	.	.	.	.	.	.	.
DN21449_c1_g1	TRINITY_DN21449_c1_g1_i1	A0A7C9B2V5_OPUST^A0A7C9B2V5_OPUST^Q:223-8,H:33-112^51.3%ID^E:3.09e-16^RecName: Full=RNA-directed DNA polymerase {ECO:0000256|Google:ProtNLM};^Eukaryota; Viridiplantae; Streptophyta; Embryophyta; Tracheophyta; Spermatophyta; Magnoliopsida; eudicotyledons; Gunneridae; Pentapetalae; Caryophyllales; Cactineae; Cactaceae; Opuntioideae; Opuntia	.	.	.	.	CAH9063950.1^CAH9063950.1^Q:223-8,H:67-146^48.8%ID^E:1.42e-14^.^.	.	.	.	.	.	.	.	.	.	.	.	.
DN21449_c1_g2	TRINITY_DN21449_c1_g2_i1	A0A7C9B1G7_OPUST^A0A7C9B1G7_OPUST^Q:319-666,H:1-116^71.6%ID^E:3.08e-53^RecName: Full=RNA-directed DNA polymerase {ECO:0000256|Google:ProtNLM};^Eukaryota; Viridiplantae; Streptophyta; Embryophyta; Tracheophyta; Spermatophyta; Magnoliopsida; eudicotyledons; Gunneridae; Pentapetalae; Caryophyllales; Cactineae; Cactaceae; Opuntioideae; Opuntia	.	TRINITY_DN21449_c1_g2_i1.p1	325-669[+]	A0A7C9B1G7_OPUST^A0A7C9B1G7_OPUST^Q:4-114,H:6-116^73.9%ID^E:3.13e-54^RecName: Full=RNA-directed DNA polymerase {ECO:0000256|Google:ProtNLM};^Eukaryota; Viridiplantae; Streptophyta; Embryophyta; Tracheophyta; Spermatophyta; Magnoliopsida; eudicotyledons; Gunneridae; Pentapetalae; Caryophyllales; Cactineae; Cactaceae; Opuntioideae; Opuntia	XP_009766169.1^XP_009766169.1^Q:313-663,H:31-147^59.8%ID^E:2.71e-47^.^.	XP_009766169.1^XP_009766169.1^Q:4-113,H:38-147^61.8%ID^E:4.82e-47^.^.	XP_009766169.1^XP_009766169.1^Q:4-113,H:38-147^61.8%ID^E:1.28e-45^.^.	.	.	.	.	.	.	.	.	.	.
DN21449_c1_g2	TRINITY_DN21449_c1_g2_i1	A0A7C9B1G7_OPUST^A0A7C9B1G7_OPUST^Q:319-666,H:1-116^71.6%ID^E:3.08e-53^RecName: Full=RNA-directed DNA polymerase {ECO:0000256|Google:ProtNLM};^Eukaryota; Viridiplantae; Streptophyta; Embryophyta; Tracheophyta; Spermatophyta; Magnoliopsida; eudicotyledons; Gunneridae; Pentapetalae; Caryophyllales; Cactineae; Cactaceae; Opuntioideae; Opuntia	.	TRINITY_DN21449_c1_g2_i1.p2	2-313[-]	A0A7C9B1G7_OPUST^A0A7C9B1G7_OPUST^Q:1-103,H:14-116^73.8%ID^E:4.3e-49^RecName: Full=RNA-directed DNA polymerase {ECO:0000256|Google:ProtNLM};^Eukaryota; Viridiplantae; Streptophyta; Embryophyta; Tracheophyta; Spermatophyta; Magnoliopsida; eudicotyledons; Gunneridae; Pentapetalae; Caryophyllales; Cactineae; Cactaceae; Opuntioideae; Opuntia	XP_009766169.1^XP_009766169.1^Q:313-663,H:31-147^59.8%ID^E:2.71e-47^.^.	XP_009766169.1^XP_009766169.1^Q:1-102,H:46-147^60.8%ID^E:3.19e-42^.^.	XP_009766169.1^XP_009766169.1^Q:1-102,H:46-147^60.8%ID^E:8.49e-41^.^.	.	.	.	.	.	.	.	.	.	.
DN21449_c1_g2	TRINITY_DN21449_c1_g2_i2	A0A7C9B1G7_OPUST^A0A7C9B1G7_OPUST^Q:352-5,H:1-116^71.6%ID^E:8.42e-55^RecName: Full=RNA-directed DNA polymerase {ECO:0000256|Google:ProtNLM};^Eukaryota; Viridiplantae; Streptophyta; Embryophyta; Tracheophyta; Spermatophyta; Magnoliopsida; eudicotyledons; Gunneridae; Pentapetalae; Caryophyllales; Cactineae; Cactaceae; Opuntioideae; Opuntia	.	TRINITY_DN21449_c1_g2_i2.p1	2-346[-]	A0A7C9B1G7_OPUST^A0A7C9B1G7_OPUST^Q:4-114,H:6-116^73.9%ID^E:3.13e-54^RecName: Full=RNA-directed DNA polymerase {ECO:0000256|Google:ProtNLM};^Eukaryota; Viridiplantae; Streptophyta; Embryophyta; Tracheophyta; Spermatophyta; Magnoliopsida; eudicotyledons; Gunneridae; Pentapetalae; Caryophyllales; Cactineae; Cactaceae; Opuntioideae; Opuntia	XP_009766169.1^XP_009766169.1^Q:358-8,H:31-147^59.8%ID^E:5.57e-49^.^.	XP_009766169.1^XP_009766169.1^Q:4-113,H:38-147^61.8%ID^E:4.82e-47^.^.	XP_009766169.1^XP_009766169.1^Q:4-113,H:38-147^61.8%ID^E:1.28e-45^.^.	.	.	.	.	.	.	.	.	.	.
DN21449_c2_g1	TRINITY_DN21449_c2_g1_i1	A0A7C9AZP0_OPUST^A0A7C9AZP0_OPUST^Q:223-71,H:9-59^76.5%ID^E:2.1e-21^RecName: Full=RNA-directed DNA polymerase {ECO:0000256|Google:ProtNLM};^Eukaryota; Viridiplantae; Streptophyta; Embryophyta; Tracheophyta; Spermatophyta; Magnoliopsida; eudicotyledons; Gunneridae; Pentapetalae; Caryophyllales; Cactineae; Cactaceae; Opuntioideae; Opuntia	.	.	.	.	VFQ58364.1^VFQ58364.1^Q:223-2,H:65-170^43.4%ID^E:4.2e-18^.^.	.	.	.	.	.	.	.	.	.	.	.	.
DN21449_c3_g1	TRINITY_DN21449_c3_g1_i1	A0A7C9ADZ7_OPUST^A0A7C9ADZ7_OPUST^Q:221-3,H:42-114^64.4%ID^E:8.34e-25^RecName: Full=Reverse transcriptase domain-containing protein {ECO:0000259|PROSITE:PS50878};^Eukaryota; Viridiplantae; Streptophyta; Embryophyta; Tracheophyta; Spermatophyta; Magnoliopsida; eudicotyledons; Gunneridae; Pentapetalae; Caryophyllales; Cactineae; Cactaceae; Opuntioideae; Opuntia	.	.	.	.	XP_051206030.1^XP_051206030.1^Q:221-3,H:91-163^47.9%ID^E:2.72e-17^.^.	.	.	.	.	.	.	.	.	.	.	.	.
DN21449_c4_g1	TRINITY_DN21449_c4_g1_i1	A0A7C9EJR0_OPUST^A0A7C9EJR0_OPUST^Q:226-2,H:22-96^64%ID^E:3.72e-27^SubName: Full=Uncharacterized protein {ECO:0000313|EMBL:MBA4662524.1};^Eukaryota; Viridiplantae; Streptophyta; Embryophyta; Tracheophyta; Spermatophyta; Magnoliopsida; eudicotyledons; Gunneridae; Pentapetalae; Caryophyllales; Cactineae; Cactaceae; Opuntioideae; Opuntia	.	.	.	.	XP_024316414.1^XP_024316414.1^Q:226-2,H:188-262^60%ID^E:8.62e-24^.^.	.	.	.	.	.	.	.	.	.	.	.	.
DN21524_c0_g1	TRINITY_DN21524_c0_g1_i1	.	.	.	.	.	.	.	.	.	.	.	.	.	.	.	.	.	.
DN21524_c0_g2	TRINITY_DN21524_c0_g2_i1	.	.	.	.	.	.	.	.	.	.	.	.	.	.	.	.	.	.
DN21481_c0_g1	TRINITY_DN21481_c0_g1_i1	.	.	.	.	.	KAJ8447309.1^KAJ8447309.1^Q:1-96,H:280-311^87.5%ID^E:1.1e-06^.^.	.	.	.	.	.	.	.	.	.	.	.	.
DN21481_c1_g1	TRINITY_DN21481_c1_g1_i1	.	.	.	.	.	.	.	.	.	.	.	.	.	.	.	.	.	.
DN21491_c0_g1	TRINITY_DN21491_c0_g1_i1	.	.	.	.	.	.	.	.	.	.	.	.	.	.	.	.	.	.
DN21491_c0_g1	TRINITY_DN21491_c0_g1_i3	.	.	.	.	.	.	.	.	.	.	.	.	.	.	.	.	.	.
DN21491_c0_g1	TRINITY_DN21491_c0_g1_i4	.	.	.	.	.	.	.	.	.	.	.	.	.	.	.	.	.	.
DN21491_c1_g1	TRINITY_DN21491_c1_g1_i3	.	.	.	.	.	.	.	.	.	.	.	.	.	.	.	.	.	.
DN21491_c1_g2	TRINITY_DN21491_c1_g2_i1	.	.	.	.	.	.	.	.	.	.	.	.	.	.	.	.	.	.
DN21491_c1_g3	TRINITY_DN21491_c1_g3_i1	.	.	.	.	.	.	.	.	.	.	.	.	.	.	.	.	.	.
DN21491_c1_g4	TRINITY_DN21491_c1_g4_i1	.	.	.	.	.	.	.	.	.	.	.	.	.	.	.	.	.	.
DN21491_c2_g1	TRINITY_DN21491_c2_g1_i1	.	.	.	.	.	.	.	.	.	.	.	.	.	.	.	.	.	.
DN21491_c3_g1	TRINITY_DN21491_c3_g1_i1	.	.	.	.	.	XP_057543516.1^XP_057543516.1^Q:372-629,H:29-113^44.8%ID^E:1.19e-10^.^.	.	.	.	.	.	.	.	.	.	.	.	.
DN21497_c0_g1	TRINITY_DN21497_c0_g1_i1	.	.	.	.	.	KAJ8426129.1^KAJ8426129.1^Q:1-231,H:255-331^61%ID^E:2.28e-17^.^.	.	.	.	.	.	.	.	.	.	.	.	.
DN21497_c0_g1	TRINITY_DN21497_c0_g1_i2	.	.	.	.	.	KAJ8426129.1^KAJ8426129.1^Q:1-231,H:255-331^59.7%ID^E:1.62e-16^.^.	.	.	.	.	.	.	.	.	.	.	.	.
DN21497_c0_g2	TRINITY_DN21497_c0_g2_i1	.	.	.	.	.	.	.	.	.	.	.	.	.	.	.	.	.	.
DN21497_c0_g2	TRINITY_DN21497_c0_g2_i2	.	.	.	.	.	.	.	.	.	.	.	.	.	.	.	.	.	.
DN21480_c0_g1	TRINITY_DN21480_c0_g1_i1	A0A7C9ATL9_OPUST^A0A7C9ATL9_OPUST^Q:1092-1172,H:28-54^96.3%ID^E:9.67e-08^RecName: Full=Nucleoside-diphosphate kinase {ECO:0000256|Google:ProtNLM};^Eukaryota; Viridiplantae; Streptophyta; Embryophyta; Tracheophyta; Spermatophyta; Magnoliopsida; eudicotyledons; Gunneridae; Pentapetalae; Caryophyllales; Cactineae; Cactaceae; Opuntioideae; Opuntia	.	.	.	.	KAJ8445093.1^KAJ8445093.1^Q:856-996,H:131-177^97.9%ID^E:1.46e-18^.^.	.	.	.	.	.	.	.	.	.	.	.	.
DN21506_c0_g1	TRINITY_DN21506_c0_g1_i1	.	.	TRINITY_DN21506_c0_g1_i1.p1	358-696[-]	.	.	.	.	.	.	.	.	.	.	.	.	.	.
DN21506_c0_g1	TRINITY_DN21506_c0_g1_i2	.	.	.	.	.	.	.	.	.	.	.	.	.	.	.	.	.	.
DN21514_c0_g1	TRINITY_DN21514_c0_g1_i1	A0A1J3F9C9_NOCCA^A0A1J3F9C9_NOCCA^Q:129-1,H:35-77^86%ID^E:1.73e-15^SubName: Full=S-adenosylmethionine synthase 3 {ECO:0000313|EMBL:JAU38244.1};^Eukaryota; Viridiplantae; Streptophyta; Embryophyta; Tracheophyta; Spermatophyta; Magnoliopsida; eudicotyledons; Gunneridae; Pentapetalae; rosids; malvids; Brassicales; Brassicaceae; Coluteocarpeae; Noccaea	.	.	.	.	KAJ8439250.1^KAJ8439250.1^Q:129-4,H:39-80^90.5%ID^E:2.48e-15^.^.	.	.	.	.	.	.	.	GO:0005524^molecular_function^ATP binding`GO:0046872^molecular_function^metal ion binding`GO:0004478^molecular_function^methionine adenosyltransferase activity`GO:0006556^biological_process^S-adenosylmethionine biosynthetic process	.	.	.	.
DN21514_c1_g1	TRINITY_DN21514_c1_g1_i1	A0A7C8ZF81_OPUST^A0A7C8ZF81_OPUST^Q:41-178,H:20-65^63%ID^E:2.57e-13^SubName: Full=Uncharacterized protein {ECO:0000313|EMBL:MBA4640891.1};^Eukaryota; Viridiplantae; Streptophyta; Embryophyta; Tracheophyta; Spermatophyta; Magnoliopsida; eudicotyledons; Gunneridae; Pentapetalae; Caryophyllales; Cactineae; Cactaceae; Opuntioideae; Opuntia	.	.	.	.	KYP43577.1^KYP43577.1^Q:50-184,H:92-136^53.3%ID^E:6.32e-07^.^.	.	.	.	.	.	.	.	.	.	.	.	.
DN21514_c1_g1	TRINITY_DN21514_c1_g1_i2	.	.	.	.	.	.	.	.	.	.	.	.	.	.	.	.	.	.
DN21514_c2_g1	TRINITY_DN21514_c2_g1_i1	A0A7C8ZXL5_OPUST^A0A7C8ZXL5_OPUST^Q:217-2,H:28-96^94.4%ID^E:5.23e-22^SubName: Full=Uncharacterized protein {ECO:0000313|EMBL:MBA4653596.1};^Eukaryota; Viridiplantae; Streptophyta; Embryophyta; Tracheophyta; Spermatophyta; Magnoliopsida; eudicotyledons; Gunneridae; Pentapetalae; Caryophyllales; Cactineae; Cactaceae; Opuntioideae; Opuntia	.	TRINITY_DN21514_c2_g1_i1.p1	59-385[+]	.	KAJ8450918.1^KAJ8450918.1^Q:211-8,H:28-103^68.4%ID^E:5.46e-13^.^.	.	.	.	.	.	.	.	GO:0005634^cellular_component^nucleus`GO:0003700^molecular_function^DNA-binding transcription factor activity	.	.	.	.
DN21514_c2_g2	TRINITY_DN21514_c2_g2_i1	A0A7C9CW19_OPUST^A0A7C9CW19_OPUST^Q:15-323,H:88-191^87.5%ID^E:5.06e-55^SubName: Full=Uncharacterized protein {ECO:0000313|EMBL:MBA4622409.1};^Eukaryota; Viridiplantae; Streptophyta; Embryophyta; Tracheophyta; Spermatophyta; Magnoliopsida; eudicotyledons; Gunneridae; Pentapetalae; Caryophyllales; Cactineae; Cactaceae; Opuntioideae; Opuntia	.	TRINITY_DN21514_c2_g2_i1.p1	3-419[+]	A0A7C9CW19_OPUST^A0A7C9CW19_OPUST^Q:5-107,H:88-191^87.5%ID^E:5.06e-55^SubName: Full=Uncharacterized protein {ECO:0000313|EMBL:MBA4622409.1};^Eukaryota; Viridiplantae; Streptophyta; Embryophyta; Tracheophyta; Spermatophyta; Magnoliopsida; eudicotyledons; Gunneridae; Pentapetalae; Caryophyllales; Cactineae; Cactaceae; Opuntioideae; Opuntia	KAJ8423117.1^KAJ8423117.1^Q:15-419,H:83-215^94.8%ID^E:1.54e-74^.^.	KAJ8423117.1^KAJ8423117.1^Q:5-139,H:83-215^94.8%ID^E:1.54e-74^.^.	KAJ8423117.1^KAJ8423117.1^Q:5-139,H:83-215^94.8%ID^E:4.1e-73^.^.	PF05142.15^DUF702^Domain of unknown function (DUF702)^24-76^E:6.6e-21	.	.	.	.	GO:0005634^cellular_component^nucleus`GO:0003700^molecular_function^DNA-binding transcription factor activity	GO:0005634^cellular_component^nucleus`GO:0003700^molecular_function^DNA-binding transcription factor activity	.	.	.
DN21514_c3_g1	TRINITY_DN21514_c3_g1_i1	A0A7C9EJY4_OPUST^A0A7C9EJY4_OPUST^Q:35-214,H:15-74^91.7%ID^E:1.73e-30^SubName: Full=Methionine adenosyltransferase {ECO:0000313|EMBL:MBA4671841.1};^Eukaryota; Viridiplantae; Streptophyta; Embryophyta; Tracheophyta; Spermatophyta; Magnoliopsida; eudicotyledons; Gunneridae; Pentapetalae; Caryophyllales; Cactineae; Cactaceae; Opuntioideae; Opuntia	.	.	.	.	XP_022852716.1^XP_022852716.1^Q:35-208,H:16-73^91.4%ID^E:8.45e-30^.^.	.	.	.	.	.	.	.	GO:0005524^molecular_function^ATP binding`GO:0046872^molecular_function^metal ion binding`GO:0004478^molecular_function^methionine adenosyltransferase activity`GO:0006556^biological_process^S-adenosylmethionine biosynthetic process	.	.	.	.
DN21514_c3_g1	TRINITY_DN21514_c3_g1_i2	A0A7C9EJY4_OPUST^A0A7C9EJY4_OPUST^Q:1-222,H:1-74^98.6%ID^E:9.65e-47^SubName: Full=Methionine adenosyltransferase {ECO:0000313|EMBL:MBA4671841.1};^Eukaryota; Viridiplantae; Streptophyta; Embryophyta; Tracheophyta; Spermatophyta; Magnoliopsida; eudicotyledons; Gunneridae; Pentapetalae; Caryophyllales; Cactineae; Cactaceae; Opuntioideae; Opuntia	.	.	.	.	KAJ8447123.1^KAJ8447123.1^Q:1-222,H:3-76^98.6%ID^E:1.37e-45^.^.	.	.	.	.	.	.	.	GO:0005524^molecular_function^ATP binding`GO:0046872^molecular_function^metal ion binding`GO:0004478^molecular_function^methionine adenosyltransferase activity`GO:0006556^biological_process^S-adenosylmethionine biosynthetic process	.	.	.	.
DN21495_c0_g1	TRINITY_DN21495_c0_g1_i1	.	.	.	.	.	KAJ8445059.1^KAJ8445059.1^Q:2794-2516,H:865-957^89.2%ID^E:1.52e-38^.^.	.	.	.	.	.	.	.	.	.	.	.	.
DN21495_c0_g1	TRINITY_DN21495_c0_g1_i2	.	.	.	.	.	KAJ8445059.1^KAJ8445059.1^Q:2797-2519,H:865-957^89.2%ID^E:1.52e-38^.^.	.	.	.	.	.	.	.	.	.	.	.	.
DN21508_c0_g1	TRINITY_DN21508_c0_g1_i1	A0A0E0E4K0_9ORYZ^A0A0E0E4K0_9ORYZ^Q:277-2,H:106-197^90.2%ID^E:5.16e-60^RecName: Full=Very-long-chain aldehyde decarbonylase CER1-like C-terminal domain-containing protein {ECO:0000259|Pfam:PF12076};^Eukaryota; Viridiplantae; Streptophyta; Embryophyta; Tracheophyta; Spermatophyta; Magnoliopsida; Liliopsida; Poales; Poaceae; BOP clade; Oryzoideae; Oryzeae; Oryzinae; Oryza	.	.	.	.	KAJ8425998.1^KAJ8425998.1^Q:277-2,H:331-422^95.7%ID^E:4.24e-60^.^.	.	.	.	.	.	.	.	.	.	.	.	.
DN21473_c0_g1	TRINITY_DN21473_c0_g1_i1	.	.	.	.	.	.	.	.	.	.	.	.	.	.	.	.	.	.
DN21473_c0_g1	TRINITY_DN21473_c0_g1_i2	.	.	.	.	.	.	.	.	.	.	.	.	.	.	.	.	.	.
DN21473_c1_g1	TRINITY_DN21473_c1_g1_i1	.	.	.	.	.	.	.	.	.	.	.	.	.	.	.	.	.	.
DN21453_c0_g1	TRINITY_DN21453_c0_g1_i1	A0A1U8KVW7_GOSHI^A0A1U8KVW7_GOSHI^Q:681-4,H:181-406^71.9%ID^E:1.75e-103^SubName: Full=Uncharacterized protein LOC107921207 {ECO:0000313|RefSeq:XP_016706576.1};^Eukaryota; Viridiplantae; Streptophyta; Embryophyta; Tracheophyta; Spermatophyta; Magnoliopsida; eudicotyledons; Gunneridae; Pentapetalae; rosids; malvids; Malvales; Malvaceae; Malvoideae; Gossypium	.	TRINITY_DN21453_c0_g1_i1.p1	1-462[-]	A0A1U8JPX0_GOSHI^A0A1U8JPX0_GOSHI^Q:1-153,H:303-457^76.8%ID^E:2.07e-73^SubName: Full=Uncharacterized protein LOC107908009 {ECO:0000313|RefSeq:XP_016690783.1};^Eukaryota; Viridiplantae; Streptophyta; Embryophyta; Tracheophyta; Spermatophyta; Magnoliopsida; eudicotyledons; Gunneridae; Pentapetalae; rosids; malvids; Malvales; Malvaceae; Malvoideae; Gossypium	XP_012466331.1^XP_012466331.1^Q:681-4,H:21-246^71.1%ID^E:3.16e-106^.^.	XP_056686916.1^XP_056686916.1^Q:1-153,H:121-273^72.5%ID^E:9.49e-77^.^.	XP_056686916.1^XP_056686916.1^Q:1-153,H:121-273^72.5%ID^E:2.52e-75^.^.	.	.	.	.	.	.	.	.	.	.
DN21453_c0_g2	TRINITY_DN21453_c0_g2_i1	A0A0J8B7A3_BETVV^A0A0J8B7A3_BETVV^Q:136-5,H:428-472^64.4%ID^E:1.07e-08^RecName: Full=Retrotransposon gag domain-containing protein {ECO:0000259|Pfam:PF03732};^Eukaryota; Viridiplantae; Streptophyta; Embryophyta; Tracheophyta; Spermatophyta; Magnoliopsida; eudicotyledons; Gunneridae; Pentapetalae; Caryophyllales; Chenopodiaceae; Betoideae; Beta	.	.	.	.	VFR02449.1^VFR02449.1^Q:205-5,H:17-83^56.7%ID^E:1.95e-16^.^.	.	.	.	.	.	.	.	.	.	.	.	.
DN21453_c0_g2	TRINITY_DN21453_c0_g2_i2	A0A5D2T9L8_GOSMU^A0A5D2T9L8_GOSMU^Q:451-110,H:187-281^45.6%ID^E:1.63e-16^RecName: Full=Aspartic peptidase DDI1-type domain-containing protein {ECO:0000256|Google:ProtNLM};^Eukaryota; Viridiplantae; Streptophyta; Embryophyta; Tracheophyta; Spermatophyta; Magnoliopsida; eudicotyledons; Gunneridae; Pentapetalae; rosids; malvids; Malvales; Malvaceae; Malvoideae; Gossypium	.	.	.	.	VFR02450.1^VFR02450.1^Q:454-110,H:27-156^40.8%ID^E:2.61e-17^.^.	.	.	.	.	.	.	.	.	.	.	.	.
DN21453_c1_g1	TRINITY_DN21453_c1_g1_i1	A0A1U8JK36_GOSHI^A0A1U8JK36_GOSHI^Q:5-220,H:37-110^73%ID^E:1.19e-26^SubName: Full=Uncharacterized protein LOC107907855 {ECO:0000313|RefSeq:XP_016690657.1};^Eukaryota; Viridiplantae; Streptophyta; Embryophyta; Tracheophyta; Spermatophyta; Magnoliopsida; eudicotyledons; Gunneridae; Pentapetalae; rosids; malvids; Malvales; Malvaceae; Malvoideae; Gossypium	.	.	.	.	XP_016690657.1^XP_016690657.1^Q:5-220,H:37-110^73%ID^E:1.56e-26^.^.	.	.	.	.	.	.	KEGG:ghi:107907855	.	.	.	.	.
DN21453_c2_g1	TRINITY_DN21453_c2_g1_i1	A0A151SC08_CAJCA^A0A151SC08_CAJCA^Q:364-224,H:8-54^78.7%ID^E:3.52e-17^SubName: Full=Uncharacterized protein {ECO:0000313|EMBL:KYP52313.1};^Eukaryota; Viridiplantae; Streptophyta; Embryophyta; Tracheophyta; Spermatophyta; Magnoliopsida; eudicotyledons; Gunneridae; Pentapetalae; rosids; fabids; Fabales; Fabaceae; Papilionoideae; 50 kb inversion clade; NPAAA clade; indigoferoid/millettioid clade; Phaseoleae; Cajanus	.	.	.	.	XP_052177517.1^XP_052177517.1^Q:364-74,H:97-195^50.5%ID^E:3.49e-19^.^.	.	.	.	.	.	.	.	.	.	.	.	.
DN21460_c0_g1	TRINITY_DN21460_c0_g1_i1	A0A7C9ATN1_OPUST^A0A7C9ATN1_OPUST^Q:256-77,H:49-108^86.7%ID^E:3.03e-32^SubName: Full=Uncharacterized protein {ECO:0000313|EMBL:MBA4675096.1};^Eukaryota; Viridiplantae; Streptophyta; Embryophyta; Tracheophyta; Spermatophyta; Magnoliopsida; eudicotyledons; Gunneridae; Pentapetalae; Caryophyllales; Cactineae; Cactaceae; Opuntioideae; Opuntia	.	.	.	.	KAJ8422623.1^KAJ8422623.1^Q:256-77,H:128-187^86.7%ID^E:1.61e-32^.^.	.	.	.	.	.	.	.	.	.	.	.	.
DN21464_c0_g1	TRINITY_DN21464_c0_g1_i1	M1DUR1_SOLTU^M1DUR1_SOLTU^Q:306-7,H:25-124^51%ID^E:1.98e-27^RecName: Full=Aminotransferase-like plant mobile domain-containing protein {ECO:0000259|Pfam:PF10536};^Eukaryota; Viridiplantae; Streptophyta; Embryophyta; Tracheophyta; Spermatophyta; Magnoliopsida; eudicotyledons; Gunneridae; Pentapetalae; asterids; lamiids; Solanales; Solanaceae; Solanoideae; Solaneae; Solanum	.	TRINITY_DN21464_c0_g1_i1.p1	1-321[-]	M1DUR1_SOLTU^M1DUR1_SOLTU^Q:6-105,H:25-124^51%ID^E:1.98e-27^RecName: Full=Aminotransferase-like plant mobile domain-containing protein {ECO:0000259|Pfam:PF10536};^Eukaryota; Viridiplantae; Streptophyta; Embryophyta; Tracheophyta; Spermatophyta; Magnoliopsida; eudicotyledons; Gunneridae; Pentapetalae; asterids; lamiids; Solanales; Solanaceae; Solanoideae; Solaneae; Solanum	XP_019234715.1^XP_019234715.1^Q:321-7,H:57-161^52.4%ID^E:2.19e-29^.^.	XP_019234715.1^XP_019234715.1^Q:1-105,H:57-161^52.4%ID^E:2.19e-29^.^.	XP_019234715.1^XP_019234715.1^Q:1-105,H:57-161^52.4%ID^E:5.81e-28^.^.	PF10536.12^PMD^Plant mobile domain^20-101^E:2e-09	.	.	.	.	.	.	.	.	.
DN21464_c0_g1	TRINITY_DN21464_c0_g1_i3	A0A3Q7HCA0_SOLLC^A0A3Q7HCA0_SOLLC^Q:255-1,H:201-285^51.8%ID^E:2.92e-20^RecName: Full=Aminotransferase-like plant mobile domain-containing protein {ECO:0000259|Pfam:PF10536};^Eukaryota; Viridiplantae; Streptophyta; Embryophyta; Tracheophyta; Spermatophyta; Magnoliopsida; eudicotyledons; Gunneridae; Pentapetalae; asterids; lamiids; Solanales; Solanaceae; Solanoideae; Solaneae; Solanum; Solanum subgen. Lycopersicon	.	.	.	.	KAH0702295.1^KAH0702295.1^Q:267-1,H:235-323^51.7%ID^E:2.8e-20^.^.	.	.	.	.	.	.	.	.	.	.	.	.
DN21464_c0_g1	TRINITY_DN21464_c0_g1_i4	A0A067KM85_JATCU^A0A067KM85_JATCU^Q:243-1,H:131-211^59.3%ID^E:1.15e-19^SubName: Full=Uncharacterized protein {ECO:0000313|EMBL:KDP33400.1};^Eukaryota; Viridiplantae; Streptophyta; Embryophyta; Tracheophyta; Spermatophyta; Magnoliopsida; eudicotyledons; Gunneridae; Pentapetalae; rosids; fabids; Malpighiales; Euphorbiaceae; Crotonoideae; Jatropheae; Jatropha	.	.	.	.	KAH0702295.1^KAH0702295.1^Q:267-1,H:235-323^52.8%ID^E:1.1e-20^.^.	.	.	.	.	.	.	.	.	.	.	.	.
DN21464_c0_g1	TRINITY_DN21464_c0_g1_i6	A0A067KM85_JATCU^A0A067KM85_JATCU^Q:223-2,H:131-204^60.8%ID^E:2.33e-16^SubName: Full=Uncharacterized protein {ECO:0000313|EMBL:KDP33400.1};^Eukaryota; Viridiplantae; Streptophyta; Embryophyta; Tracheophyta; Spermatophyta; Magnoliopsida; eudicotyledons; Gunneridae; Pentapetalae; rosids; fabids; Malpighiales; Euphorbiaceae; Crotonoideae; Jatropheae; Jatropha	.	.	.	.	KAH0642322.1^KAH0642322.1^Q:235-5,H:24-100^53.2%ID^E:2.82e-16^.^.	.	.	.	.	.	.	.	.	.	.	.	.
DN21490_c0_g1	TRINITY_DN21490_c0_g1_i1	.	.	.	.	.	.	.	.	.	.	.	.	.	.	.	.	.	.
DN21490_c0_g1	TRINITY_DN21490_c0_g1_i5	.	.	.	.	.	.	.	.	.	.	.	.	.	.	.	.	.	.
DN21532_c0_g1	TRINITY_DN21532_c0_g1_i1	A0A7C9EVV9_OPUST^A0A7C9EVV9_OPUST^Q:760-107,H:149-366^78.4%ID^E:2.4e-111^RecName: Full=Shikimate O-hydroxycinnamoyltransferase {ECO:0000256|Google:ProtNLM};^Eukaryota; Viridiplantae; Streptophyta; Embryophyta; Tracheophyta; Spermatophyta; Magnoliopsida; eudicotyledons; Gunneridae; Pentapetalae; Caryophyllales; Cactineae; Cactaceae; Opuntioideae; Opuntia	.	TRINITY_DN21532_c0_g1_i1.p1	98-625[-]	A0A7C9EVV9_OPUST^A0A7C9EVV9_OPUST^Q:1-173,H:194-366^77.5%ID^E:7.83e-84^RecName: Full=Shikimate O-hydroxycinnamoyltransferase {ECO:0000256|Google:ProtNLM};^Eukaryota; Viridiplantae; Streptophyta; Embryophyta; Tracheophyta; Spermatophyta; Magnoliopsida; eudicotyledons; Gunneridae; Pentapetalae; Caryophyllales; Cactineae; Cactaceae; Opuntioideae; Opuntia	KAJ8444338.1^KAJ8444338.1^Q:760-101,H:148-367^90.9%ID^E:2.8e-136^.^.	KAJ8444338.1^KAJ8444338.1^Q:1-175,H:193-367^91.4%ID^E:1.87e-106^.^.	KAJ8444338.1^KAJ8444338.1^Q:1-175,H:193-367^91.4%ID^E:4.98e-105^.^.	.	.	.	.	.	.	.	.	.	.
DN21532_c0_g1	TRINITY_DN21532_c0_g1_i2	A0A7C9EVV9_OPUST^A0A7C9EVV9_OPUST^Q:1201-107,H:1-366^82%ID^E:6.89e-212^RecName: Full=Shikimate O-hydroxycinnamoyltransferase {ECO:0000256|Google:ProtNLM};^Eukaryota; Viridiplantae; Streptophyta; Embryophyta; Tracheophyta; Spermatophyta; Magnoliopsida; eudicotyledons; Gunneridae; Pentapetalae; Caryophyllales; Cactineae; Cactaceae; Opuntioideae; Opuntia	.	TRINITY_DN21532_c0_g1_i2.p1	98-1201[-]	A0A7C9EVV9_OPUST^A0A7C9EVV9_OPUST^Q:1-365,H:1-366^82%ID^E:9.78e-213^RecName: Full=Shikimate O-hydroxycinnamoyltransferase {ECO:0000256|Google:ProtNLM};^Eukaryota; Viridiplantae; Streptophyta; Embryophyta; Tracheophyta; Spermatophyta; Magnoliopsida; eudicotyledons; Gunneridae; Pentapetalae; Caryophyllales; Cactineae; Cactaceae; Opuntioideae; Opuntia	KAJ8444338.1^KAJ8444338.1^Q:1201-101,H:1-367^93.5%ID^E:7.13e-248^.^.	KAJ8444338.1^KAJ8444338.1^Q:1-367,H:1-367^93.5%ID^E:6.83e-249^.^.	KAJ8444338.1^KAJ8444338.1^Q:1-367,H:1-367^93.5%ID^E:1.81e-247^.^.	PF02458.18^Transferase^Transferase family^41-254^E:2e-23	.	.	.	.	.	.	.	.	.
DN21477_c0_g1	TRINITY_DN21477_c0_g1_i1	A0A7C8Z7D0_OPUST^A0A7C8Z7D0_OPUST^Q:324-1,H:130-236^55.6%ID^E:8.18e-32^RecName: Full=DUF4216 domain-containing protein {ECO:0000259|Pfam:PF13952};^Eukaryota; Viridiplantae; Streptophyta; Embryophyta; Tracheophyta; Spermatophyta; Magnoliopsida; eudicotyledons; Gunneridae; Pentapetalae; Caryophyllales; Cactineae; Cactaceae; Opuntioideae; Opuntia	.	TRINITY_DN21477_c0_g1_i1.p2	1-324[-]	A0A7C8Z7D0_OPUST^A0A7C8Z7D0_OPUST^Q:1-108,H:130-236^55.6%ID^E:8.18e-32^RecName: Full=DUF4216 domain-containing protein {ECO:0000259|Pfam:PF13952};^Eukaryota; Viridiplantae; Streptophyta; Embryophyta; Tracheophyta; Spermatophyta; Magnoliopsida; eudicotyledons; Gunneridae; Pentapetalae; Caryophyllales; Cactineae; Cactaceae; Opuntioideae; Opuntia	XP_056687889.1^XP_056687889.1^Q:324-4,H:18-123^53.3%ID^E:4.03e-33^.^.	XP_021733197.1^XP_021733197.1^Q:1-98,H:401-498^59.2%ID^E:8.33e-33^.^.	XP_021733197.1^XP_021733197.1^Q:1-98,H:401-498^59.2%ID^E:2.21e-31^.^.	PF13952.9^DUF4216^Domain of unknown function (DUF4216)^6-79^E:9.4e-15	.	.	.	.	.	.	.	.	.
DN21488_c0_g1	TRINITY_DN21488_c0_g1_i1	.	.	.	.	.	KAJ8448374.1^KAJ8448374.1^Q:767-222,H:6-178^84.6%ID^E:7.49e-90^.^.	.	.	.	.	.	.	.	.	.	.	.	.
DN21442_c0_g1	TRINITY_DN21442_c0_g1_i1	.	.	.	.	.	KAJ8430239.1^KAJ8430239.1^Q:1523-1404,H:16-55^90%ID^E:1.1e-08^.^.	.	.	.	.	.	.	.	.	.	.	.	.
DN21442_c0_g1	TRINITY_DN21442_c0_g1_i12	A0A6I9UIV1_SESIN^A0A6I9UIV1_SESIN^Q:1145-660,H:62-223^88.9%ID^E:9.43e-99^RecName: Full=Ubiquinone biosynthesis protein COQ4 homolog, mitochondrial {ECO:0000256|HAMAP-Rule:MF_03111};^Eukaryota; Viridiplantae; Streptophyta; Embryophyta; Tracheophyta; Spermatophyta; Magnoliopsida; eudicotyledons; Gunneridae; Pentapetalae; asterids; lamiids; Lamiales; Pedaliaceae; Sesamum	.	TRINITY_DN21442_c0_g1_i12.p1	642-1049[-]	A0A0K9RAP4_SPIOL^A0A0K9RAP4_SPIOL^Q:1-129,H:94-222^90.7%ID^E:9.1e-87^RecName: Full=Ubiquinone biosynthesis protein COQ4 homolog, mitochondrial {ECO:0000256|HAMAP-Rule:MF_03111};^Eukaryota; Viridiplantae; Streptophyta; Embryophyta; Tracheophyta; Spermatophyta; Magnoliopsida; eudicotyledons; Gunneridae; Pentapetalae; Caryophyllales; Chenopodiaceae; Chenopodioideae; Anserineae; Spinacia	KAJ8430239.1^KAJ8430239.1^Q:1145-645,H:114-281^98.2%ID^E:1.52e-109^.^.	KAJ8430239.1^KAJ8430239.1^Q:1-135,H:146-281^97.8%ID^E:1.27e-95^.^.	KAJ8430239.1^KAJ8430239.1^Q:1-135,H:146-281^97.8%ID^E:3.37e-94^.^.	PF05019.16^Coq4^Coenzyme Q (ubiquinone) biosynthesis protein Coq4^1-128^E:4.5e-51	.	.	.	KEGG:sind:105179813	GO:0031314^cellular_component^extrinsic component of mitochondrial inner membrane`GO:0006744^biological_process^ubiquinone biosynthetic process	GO:0031314^cellular_component^extrinsic component of mitochondrial inner membrane`GO:0006744^biological_process^ubiquinone biosynthetic process	GO:0006744^biological_process^ubiquinone biosynthetic process	.	.
DN21442_c0_g1	TRINITY_DN21442_c0_g1_i13	A0A2U1PYC1_ARTAN^A0A2U1PYC1_ARTAN^Q:1813-1553,H:106-192^41.4%ID^E:1.28e-17^SubName: Full=Non-LTR retroelement reverse transcriptase {ECO:0000313|EMBL:PWA90722.1};^Eukaryota; Viridiplantae; Streptophyta; Embryophyta; Tracheophyta; Spermatophyta; Magnoliopsida; eudicotyledons; Gunneridae; Pentapetalae; asterids; campanulids; Asterales; Asteraceae; Asteroideae; Anthemideae; Artemisiinae; Artemisia	.	.	.	.	PWA90722.1^PWA90722.1^Q:1813-1553,H:106-192^41.4%ID^E:1.68e-17^.^.	.	.	.	.	.	.	.	GO:0003676^molecular_function^nucleic acid binding`GO:0003964^molecular_function^RNA-directed DNA polymerase activity`GO:0004523^molecular_function^RNA-DNA hybrid ribonuclease activity	.	.	.	.
DN21442_c0_g1	TRINITY_DN21442_c0_g1_i14	A0A0K9RAP4_SPIOL^A0A0K9RAP4_SPIOL^Q:1328-663,H:1-222^90.1%ID^E:5.6e-144^RecName: Full=Ubiquinone biosynthesis protein COQ4 homolog, mitochondrial {ECO:0000256|HAMAP-Rule:MF_03111};^Eukaryota; Viridiplantae; Streptophyta; Embryophyta; Tracheophyta; Spermatophyta; Magnoliopsida; eudicotyledons; Gunneridae; Pentapetalae; Caryophyllales; Chenopodiaceae; Chenopodioideae; Anserineae; Spinacia	.	TRINITY_DN21442_c0_g1_i14.p1	642-1328[-]	A0A0K9RAP4_SPIOL^A0A0K9RAP4_SPIOL^Q:1-222,H:1-222^90.1%ID^E:8.34e-149^RecName: Full=Ubiquinone biosynthesis protein COQ4 homolog, mitochondrial {ECO:0000256|HAMAP-Rule:MF_03111};^Eukaryota; Viridiplantae; Streptophyta; Embryophyta; Tracheophyta; Spermatophyta; Magnoliopsida; eudicotyledons; Gunneridae; Pentapetalae; Caryophyllales; Chenopodiaceae; Chenopodioideae; Anserineae; Spinacia	KAJ8430239.1^KAJ8430239.1^Q:1325-645,H:54-281^98.2%ID^E:3.48e-158^.^.	KAJ8430239.1^KAJ8430239.1^Q:2-228,H:54-281^98.2%ID^E:8.54e-163^.^.	KAJ8430239.1^KAJ8430239.1^Q:2-228,H:54-281^98.2%ID^E:2.27e-161^.^.	PF05019.16^Coq4^Coenzyme Q (ubiquinone) biosynthesis protein Coq4^6-221^E:1e-82	.	.	.	.	GO:0031314^cellular_component^extrinsic component of mitochondrial inner membrane`GO:0006744^biological_process^ubiquinone biosynthetic process	GO:0031314^cellular_component^extrinsic component of mitochondrial inner membrane`GO:0006744^biological_process^ubiquinone biosynthetic process	GO:0006744^biological_process^ubiquinone biosynthetic process	.	.
DN21442_c0_g1	TRINITY_DN21442_c0_g1_i4	A0A0K9RAP4_SPIOL^A0A0K9RAP4_SPIOL^Q:1328-663,H:1-222^90.1%ID^E:2.1e-142^RecName: Full=Ubiquinone biosynthesis protein COQ4 homolog, mitochondrial {ECO:0000256|HAMAP-Rule:MF_03111};^Eukaryota; Viridiplantae; Streptophyta; Embryophyta; Tracheophyta; Spermatophyta; Magnoliopsida; eudicotyledons; Gunneridae; Pentapetalae; Caryophyllales; Chenopodiaceae; Chenopodioideae; Anserineae; Spinacia	.	TRINITY_DN21442_c0_g1_i4.p1	642-1346[-]	A0A0K9RAP4_SPIOL^A0A0K9RAP4_SPIOL^Q:7-228,H:1-222^90.1%ID^E:1.06e-148^RecName: Full=Ubiquinone biosynthesis protein COQ4 homolog, mitochondrial {ECO:0000256|HAMAP-Rule:MF_03111};^Eukaryota; Viridiplantae; Streptophyta; Embryophyta; Tracheophyta; Spermatophyta; Magnoliopsida; eudicotyledons; Gunneridae; Pentapetalae; Caryophyllales; Chenopodiaceae; Chenopodioideae; Anserineae; Spinacia	KAJ8430239.1^KAJ8430239.1^Q:1325-645,H:54-281^98.2%ID^E:1.04e-156^.^.	KAJ8430239.1^KAJ8430239.1^Q:8-234,H:54-281^98.2%ID^E:1.09e-162^.^.	KAJ8430239.1^KAJ8430239.1^Q:8-234,H:54-281^98.2%ID^E:2.9e-161^.^.	PF05019.16^Coq4^Coenzyme Q (ubiquinone) biosynthesis protein Coq4^12-227^E:1.2e-82	.	.	.	.	GO:0031314^cellular_component^extrinsic component of mitochondrial inner membrane`GO:0006744^biological_process^ubiquinone biosynthetic process	GO:0031314^cellular_component^extrinsic component of mitochondrial inner membrane`GO:0006744^biological_process^ubiquinone biosynthetic process	GO:0006744^biological_process^ubiquinone biosynthetic process	.	.
DN21442_c0_g1	TRINITY_DN21442_c0_g1_i5	A0A2U1PYC1_ARTAN^A0A2U1PYC1_ARTAN^Q:597-337,H:106-192^41.4%ID^E:6.13e-19^SubName: Full=Non-LTR retroelement reverse transcriptase {ECO:0000313|EMBL:PWA90722.1};^Eukaryota; Viridiplantae; Streptophyta; Embryophyta; Tracheophyta; Spermatophyta; Magnoliopsida; eudicotyledons; Gunneridae; Pentapetalae; asterids; campanulids; Asterales; Asteraceae; Asteroideae; Anthemideae; Artemisiinae; Artemisia	.	.	.	.	PWA90722.1^PWA90722.1^Q:597-337,H:106-192^41.4%ID^E:8.01e-19^.^.	.	.	.	.	.	.	.	GO:0003676^molecular_function^nucleic acid binding`GO:0003964^molecular_function^RNA-directed DNA polymerase activity`GO:0004523^molecular_function^RNA-DNA hybrid ribonuclease activity	.	.	.	.
DN21442_c0_g1	TRINITY_DN21442_c0_g1_i6	.	.	.	.	.	KAJ8430239.1^KAJ8430239.1^Q:1481-1362,H:16-55^90%ID^E:1.07e-08^.^.	.	.	.	.	.	.	.	.	.	.	.	.
DN21442_c0_g1	TRINITY_DN21442_c0_g1_i9	A0A0K9RAP4_SPIOL^A0A0K9RAP4_SPIOL^Q:1328-663,H:1-222^90.1%ID^E:2.51e-143^RecName: Full=Ubiquinone biosynthesis protein COQ4 homolog, mitochondrial {ECO:0000256|HAMAP-Rule:MF_03111};^Eukaryota; Viridiplantae; Streptophyta; Embryophyta; Tracheophyta; Spermatophyta; Magnoliopsida; eudicotyledons; Gunneridae; Pentapetalae; Caryophyllales; Chenopodiaceae; Chenopodioideae; Anserineae; Spinacia	.	TRINITY_DN21442_c0_g1_i9.p1	642-1328[-]	A0A0K9RAP4_SPIOL^A0A0K9RAP4_SPIOL^Q:1-222,H:1-222^90.1%ID^E:8.34e-149^RecName: Full=Ubiquinone biosynthesis protein COQ4 homolog, mitochondrial {ECO:0000256|HAMAP-Rule:MF_03111};^Eukaryota; Viridiplantae; Streptophyta; Embryophyta; Tracheophyta; Spermatophyta; Magnoliopsida; eudicotyledons; Gunneridae; Pentapetalae; Caryophyllales; Chenopodiaceae; Chenopodioideae; Anserineae; Spinacia	KAJ8430239.1^KAJ8430239.1^Q:1325-645,H:54-281^98.2%ID^E:1.65e-157^.^.	KAJ8430239.1^KAJ8430239.1^Q:2-228,H:54-281^98.2%ID^E:8.54e-163^.^.	KAJ8430239.1^KAJ8430239.1^Q:2-228,H:54-281^98.2%ID^E:2.27e-161^.^.	PF05019.16^Coq4^Coenzyme Q (ubiquinone) biosynthesis protein Coq4^6-221^E:1e-82	.	.	.	.	GO:0031314^cellular_component^extrinsic component of mitochondrial inner membrane`GO:0006744^biological_process^ubiquinone biosynthetic process	GO:0031314^cellular_component^extrinsic component of mitochondrial inner membrane`GO:0006744^biological_process^ubiquinone biosynthetic process	GO:0006744^biological_process^ubiquinone biosynthetic process	.	.
DN21442_c0_g2	TRINITY_DN21442_c0_g2_i1	.	.	.	.	.	.	.	.	.	.	.	.	.	.	.	.	.	.
DN21442_c1_g1	TRINITY_DN21442_c1_g1_i1	.	.	.	.	.	.	.	.	.	.	.	.	.	.	.	.	.	.
DN21475_c0_g1	TRINITY_DN21475_c0_g1_i1	A0A2G5C706_AQUCA^A0A2G5C706_AQUCA^Q:117-1,H:1-39^69.2%ID^E:2.1e-09^RecName: Full=AB hydrolase-1 domain-containing protein {ECO:0000259|Pfam:PF00561};^Eukaryota; Viridiplantae; Streptophyta; Embryophyta; Tracheophyta; Spermatophyta; Magnoliopsida; Ranunculales; Ranunculaceae; Thalictroideae; Aquilegia	.	.	.	.	PIA27060.1^PIA27060.1^Q:117-4,H:1-38^68.4%ID^E:2.2e-08^.^.	.	.	.	.	.	.	.	.	.	.	.	.
DN21475_c0_g1	TRINITY_DN21475_c0_g1_i2	.	.	.	.	.	.	.	.	.	.	.	.	.	.	.	.	.	.
DN21459_c0_g1	TRINITY_DN21459_c0_g1_i1	A0A7C9AEB2_OPUST^A0A7C9AEB2_OPUST^Q:91-1617,H:1-512^87.3%ID^E:0^RecName: Full=Costunolide synthase {ECO:0000256|Google:ProtNLM};^Eukaryota; Viridiplantae; Streptophyta; Embryophyta; Tracheophyta; Spermatophyta; Magnoliopsida; eudicotyledons; Gunneridae; Pentapetalae; Caryophyllales; Cactineae; Cactaceae; Opuntioideae; Opuntia	.	TRINITY_DN21459_c0_g1_i1.p1	1-1635[+]	A0A7C9AEB2_OPUST^A0A7C9AEB2_OPUST^Q:31-539,H:1-512^87.3%ID^E:0^RecName: Full=Costunolide synthase {ECO:0000256|Google:ProtNLM};^Eukaryota; Viridiplantae; Streptophyta; Embryophyta; Tracheophyta; Spermatophyta; Magnoliopsida; eudicotyledons; Gunneridae; Pentapetalae; Caryophyllales; Cactineae; Cactaceae; Opuntioideae; Opuntia	KAJ8421993.1^KAJ8421993.1^Q:91-1617,H:1-513^93.8%ID^E:0^.^.	KAJ8421993.1^KAJ8421993.1^Q:31-539,H:1-513^93.8%ID^E:0^.^.	KAJ8421993.1^KAJ8421993.1^Q:31-539,H:1-513^93.8%ID^E:0^.^.	PF00067.25^p450^Cytochrome P450^63-530^E:6.3e-100	.	.	.	.	GO:0016020^cellular_component^membrane`GO:0020037^molecular_function^heme binding`GO:0005506^molecular_function^iron ion binding`GO:0004497^molecular_function^monooxygenase activity`GO:0016705^molecular_function^oxidoreductase activity, acting on paired donors, with incorporation or reduction of molecular oxygen	GO:0016020^cellular_component^membrane`GO:0020037^molecular_function^heme binding`GO:0005506^molecular_function^iron ion binding`GO:0004497^molecular_function^monooxygenase activity`GO:0016705^molecular_function^oxidoreductase activity, acting on paired donors, with incorporation or reduction of molecular oxygen	GO:0004497^molecular_function^monooxygenase activity`GO:0005506^molecular_function^iron ion binding`GO:0016705^molecular_function^oxidoreductase activity, acting on paired donors, with incorporation or reduction of molecular oxygen`GO:0020037^molecular_function^heme binding	.	.
DN21459_c0_g1	TRINITY_DN21459_c0_g1_i2	A0A7C9AEB2_OPUST^A0A7C9AEB2_OPUST^Q:91-1617,H:1-512^87.7%ID^E:0^RecName: Full=Costunolide synthase {ECO:0000256|Google:ProtNLM};^Eukaryota; Viridiplantae; Streptophyta; Embryophyta; Tracheophyta; Spermatophyta; Magnoliopsida; eudicotyledons; Gunneridae; Pentapetalae; Caryophyllales; Cactineae; Cactaceae; Opuntioideae; Opuntia	.	TRINITY_DN21459_c0_g1_i2.p1	1-1635[+]	A0A7C9AEB2_OPUST^A0A7C9AEB2_OPUST^Q:31-539,H:1-512^87.7%ID^E:0^RecName: Full=Costunolide synthase {ECO:0000256|Google:ProtNLM};^Eukaryota; Viridiplantae; Streptophyta; Embryophyta; Tracheophyta; Spermatophyta; Magnoliopsida; eudicotyledons; Gunneridae; Pentapetalae; Caryophyllales; Cactineae; Cactaceae; Opuntioideae; Opuntia	KAJ8421993.1^KAJ8421993.1^Q:91-1617,H:1-513^93.4%ID^E:0^.^.	KAJ8421993.1^KAJ8421993.1^Q:31-539,H:1-513^93.4%ID^E:0^.^.	KAJ8421993.1^KAJ8421993.1^Q:31-539,H:1-513^93.4%ID^E:0^.^.	PF00067.25^p450^Cytochrome P450^63-530^E:3e-100	.	.	.	.	GO:0016020^cellular_component^membrane`GO:0020037^molecular_function^heme binding`GO:0005506^molecular_function^iron ion binding`GO:0004497^molecular_function^monooxygenase activity`GO:0016705^molecular_function^oxidoreductase activity, acting on paired donors, with incorporation or reduction of molecular oxygen	GO:0016020^cellular_component^membrane`GO:0020037^molecular_function^heme binding`GO:0005506^molecular_function^iron ion binding`GO:0004497^molecular_function^monooxygenase activity`GO:0016705^molecular_function^oxidoreductase activity, acting on paired donors, with incorporation or reduction of molecular oxygen	GO:0004497^molecular_function^monooxygenase activity`GO:0005506^molecular_function^iron ion binding`GO:0016705^molecular_function^oxidoreductase activity, acting on paired donors, with incorporation or reduction of molecular oxygen`GO:0020037^molecular_function^heme binding	.	.
DN21444_c0_g1	TRINITY_DN21444_c0_g1_i1	A0A5B7AFV8_DAVIN^A0A5B7AFV8_DAVIN^Q:981-847,H:85-129^84.4%ID^E:8.16e-17^SubName: Full=Putative eukaryotic translation initiation factor 2 subunit beta-like {ECO:0000313|EMBL:MPA55609.1};^Eukaryota; Viridiplantae; Streptophyta; Embryophyta; Tracheophyta; Spermatophyta; Magnoliopsida; eudicotyledons; Gunneridae; Pentapetalae; asterids; Cornales; Nyssaceae; Davidia	.	.	.	.	KAA8543639.1^KAA8543639.1^Q:981-847,H:10-54^80%ID^E:1.57e-16^.^.	.	.	.	.	.	.	.	GO:0003743^molecular_function^translation initiation factor activity	.	.	.	.
DN21452_c0_g1	TRINITY_DN21452_c0_g1_i1	A0A7C9A9F1_OPUST^A0A7C9A9F1_OPUST^Q:3-140,H:1058-1103^80.4%ID^E:6.83e-17^RecName: Full=Reverse transcriptase domain-containing protein {ECO:0000259|PROSITE:PS50878};^Eukaryota; Viridiplantae; Streptophyta; Embryophyta; Tracheophyta; Spermatophyta; Magnoliopsida; eudicotyledons; Gunneridae; Pentapetalae; Caryophyllales; Cactineae; Cactaceae; Opuntioideae; Opuntia	.	.	.	.	KAJ9691214.1^KAJ9691214.1^Q:6-227,H:293-370^46.2%ID^E:4.08e-12^.^.	.	.	.	.	.	.	.	GO:0003824^molecular_function^catalytic activity	.	.	.	.
DN21452_c0_g2	TRINITY_DN21452_c0_g2_i1	A0A7C9AHA7_OPUST^A0A7C9AHA7_OPUST^Q:3-305,H:3-103^68.3%ID^E:7.28e-45^RecName: Full=Reverse transcriptase zinc-binding domain-containing protein {ECO:0000259|Pfam:PF13966};^Eukaryota; Viridiplantae; Streptophyta; Embryophyta; Tracheophyta; Spermatophyta; Magnoliopsida; eudicotyledons; Gunneridae; Pentapetalae; Caryophyllales; Cactineae; Cactaceae; Opuntioideae; Opuntia	.	TRINITY_DN21452_c0_g2_i1.p1	3-305[+]	A0A7C9AHA7_OPUST^A0A7C9AHA7_OPUST^Q:1-101,H:3-103^68.3%ID^E:7.28e-45^RecName: Full=Reverse transcriptase zinc-binding domain-containing protein {ECO:0000259|Pfam:PF13966};^Eukaryota; Viridiplantae; Streptophyta; Embryophyta; Tracheophyta; Spermatophyta; Magnoliopsida; eudicotyledons; Gunneridae; Pentapetalae; Caryophyllales; Cactineae; Cactaceae; Opuntioideae; Opuntia	RVX12090.1^RVX12090.1^Q:3-305,H:70-170^46.5%ID^E:1.44e-23^.^.	RVX12090.1^RVX12090.1^Q:1-101,H:70-170^46.5%ID^E:1.44e-23^.^.	RVX12090.1^RVX12090.1^Q:1-101,H:70-170^46.5%ID^E:3.83e-22^.^.	.	.	.	.	.	.	.	.	.	.
DN21452_c0_g2	TRINITY_DN21452_c0_g2_i2	A0A7C8Z188_OPUST^A0A7C8Z188_OPUST^Q:20-268,H:16-95^57.8%ID^E:5.1e-27^SubName: Full=Uncharacterized protein {ECO:0000313|EMBL:MBA4631898.1};^Eukaryota; Viridiplantae; Streptophyta; Embryophyta; Tracheophyta; Spermatophyta; Magnoliopsida; eudicotyledons; Gunneridae; Pentapetalae; Caryophyllales; Cactineae; Cactaceae; Opuntioideae; Opuntia	.	.	.	.	KAJ9692729.1^KAJ9692729.1^Q:23-268,H:13-91^39%ID^E:4.53e-10^.^.	.	.	.	.	.	.	.	.	.	.	.	.
DN21452_c0_g3	TRINITY_DN21452_c0_g3_i1	.	.	.	.	.	.	.	.	.	.	.	.	.	.	.	.	.	.
DN21452_c0_g3	TRINITY_DN21452_c0_g3_i2	A0A7C9AHA7_OPUST^A0A7C9AHA7_OPUST^Q:1-180,H:25-84^66.7%ID^E:5.95e-22^RecName: Full=Reverse transcriptase zinc-binding domain-containing protein {ECO:0000259|Pfam:PF13966};^Eukaryota; Viridiplantae; Streptophyta; Embryophyta; Tracheophyta; Spermatophyta; Magnoliopsida; eudicotyledons; Gunneridae; Pentapetalae; Caryophyllales; Cactineae; Cactaceae; Opuntioideae; Opuntia	.	.	.	.	RVW49754.1^RVW49754.1^Q:1-174,H:108-165^45.8%ID^E:1.73e-06^.^.	.	.	.	.	.	.	.	.	.	.	.	.
DN21452_c0_g4	TRINITY_DN21452_c0_g4_i1	.	.	.	.	.	.	.	.	.	.	.	.	.	.	.	.	.	.
DN21452_c0_g5	TRINITY_DN21452_c0_g5_i1	A0A7C8Z188_OPUST^A0A7C8Z188_OPUST^Q:58-168,H:67-103^62.2%ID^E:2.25e-09^SubName: Full=Uncharacterized protein {ECO:0000313|EMBL:MBA4631898.1};^Eukaryota; Viridiplantae; Streptophyta; Embryophyta; Tracheophyta; Spermatophyta; Magnoliopsida; eudicotyledons; Gunneridae; Pentapetalae; Caryophyllales; Cactineae; Cactaceae; Opuntioideae; Opuntia	.	.	.	.	RVW30962.1^RVW30962.1^Q:1-180,H:378-440^41.3%ID^E:4.98e-08^.^.	.	.	.	.	.	.	.	.	.	.	.	.
DN21452_c0_g5	TRINITY_DN21452_c0_g5_i2	A0A7C9AHA7_OPUST^A0A7C9AHA7_OPUST^Q:3-290,H:16-111^72.9%ID^E:1.88e-44^RecName: Full=Reverse transcriptase zinc-binding domain-containing protein {ECO:0000259|Pfam:PF13966};^Eukaryota; Viridiplantae; Streptophyta; Embryophyta; Tracheophyta; Spermatophyta; Magnoliopsida; eudicotyledons; Gunneridae; Pentapetalae; Caryophyllales; Cactineae; Cactaceae; Opuntioideae; Opuntia	.	TRINITY_DN21452_c0_g5_i2.p1	3-359[+]	A0A7C9AHA7_OPUST^A0A7C9AHA7_OPUST^Q:1-96,H:16-111^72.9%ID^E:4.7e-48^RecName: Full=Reverse transcriptase zinc-binding domain-containing protein {ECO:0000259|Pfam:PF13966};^Eukaryota; Viridiplantae; Streptophyta; Embryophyta; Tracheophyta; Spermatophyta; Magnoliopsida; eudicotyledons; Gunneridae; Pentapetalae; Caryophyllales; Cactineae; Cactaceae; Opuntioideae; Opuntia	RVX12090.1^RVX12090.1^Q:3-269,H:83-171^46.1%ID^E:8.8e-18^.^.	KAJ9704371.1^KAJ9704371.1^Q:1-98,H:839-939^42.6%ID^E:2.58e-20^.^.	KAJ9704371.1^KAJ9704371.1^Q:1-98,H:839-939^42.6%ID^E:6.85e-19^.^.	.	.	.	.	.	.	.	.	.	.
DN21452_c0_g5	TRINITY_DN21452_c0_g5_i3	A0A7C9DBX0_OPUST^A0A7C9DBX0_OPUST^Q:565-491,H:229-253^96%ID^E:4.12e-06^SubName: Full=Uncharacterized protein {ECO:0000313|EMBL:MBA4633589.1};^Eukaryota; Viridiplantae; Streptophyta; Embryophyta; Tracheophyta; Spermatophyta; Magnoliopsida; eudicotyledons; Gunneridae; Pentapetalae; Caryophyllales; Cactineae; Cactaceae; Opuntioideae; Opuntia	.	.	.	.	.	.	.	.	.	.	.	.	GO:0016020^cellular_component^membrane`GO:0016757^molecular_function^glycosyltransferase activity	.	.	.	.
DN21452_c0_g6	TRINITY_DN21452_c0_g6_i1	A0A7C9B0A6_OPUST^A0A7C9B0A6_OPUST^Q:5-124,H:73-112^65%ID^E:1.23e-11^RecName: Full=Reverse transcriptase zinc-binding domain-containing protein {ECO:0000259|Pfam:PF13966};^Eukaryota; Viridiplantae; Streptophyta; Embryophyta; Tracheophyta; Spermatophyta; Magnoliopsida; eudicotyledons; Gunneridae; Pentapetalae; Caryophyllales; Cactineae; Cactaceae; Opuntioideae; Opuntia	.	.	.	.	.	.	.	.	.	.	.	.	.	.	.	.	.
DN21452_c3_g1	TRINITY_DN21452_c3_g1_i1	.	.	.	.	.	.	.	.	.	.	.	.	.	.	.	.	.	.
DN21452_c4_g1	TRINITY_DN21452_c4_g1_i1	A0A7C8Z188_OPUST^A0A7C8Z188_OPUST^Q:3-182,H:60-119^83.3%ID^E:2.56e-32^SubName: Full=Uncharacterized protein {ECO:0000313|EMBL:MBA4631898.1};^Eukaryota; Viridiplantae; Streptophyta; Embryophyta; Tracheophyta; Spermatophyta; Magnoliopsida; eudicotyledons; Gunneridae; Pentapetalae; Caryophyllales; Cactineae; Cactaceae; Opuntioideae; Opuntia	.	.	.	.	KAI8556591.1^KAI8556591.1^Q:3-176,H:63-117^48.3%ID^E:2.47e-08^.^.	.	.	.	.	.	.	.	.	.	.	.	.
DN21452_c5_g1	TRINITY_DN21452_c5_g1_i1	.	.	.	.	.	RVW88909.1^RVW88909.1^Q:167-3,H:181-235^41.8%ID^E:3.73e-07^.^.	.	.	.	.	.	.	.	.	.	.	.	.
DN21527_c0_g1	TRINITY_DN21527_c0_g1_i1	.	.	.	.	.	.	.	.	.	.	.	.	.	.	.	.	.	.
DN21470_c0_g1	TRINITY_DN21470_c0_g1_i1	Q6GVL9_PHYPA^Q6GVL9_PHYPA^Q:228-1,H:9-84^86.8%ID^E:1.33e-42^SubName: Full=Cellulose synthase catalytic subunit {ECO:0000313|EMBL:AAT48371.1};^Eukaryota; Viridiplantae; Streptophyta; Embryophyta; Bryophyta; Bryophytina; Bryopsida; Funariidae; Funariales; Funariaceae; Physcomitrium	.	.	.	.	AAT48371.1^AAT48371.1^Q:228-4,H:9-83^86.7%ID^E:7.09e-42^.^.	.	.	.	.	.	.	.	GO:0016020^cellular_component^membrane`GO:0016760^molecular_function^cellulose synthase (UDP-forming) activity`GO:0030244^biological_process^cellulose biosynthetic process	.	.	.	.
DN21448_c0_g1	TRINITY_DN21448_c0_g1_i1	.	.	.	.	.	.	.	.	.	.	.	.	.	.	.	.	.	.
DN21448_c1_g1	TRINITY_DN21448_c1_g1_i1	.	.	.	.	.	.	.	.	.	.	.	.	.	.	.	.	.	.
DN21448_c3_g1	TRINITY_DN21448_c3_g1_i1	.	.	.	.	.	KAJ8447293.1^KAJ8447293.1^Q:187-5,H:26-86^78.7%ID^E:8.78e-29^.^.	.	.	.	.	.	.	.	.	.	.	.	.
DN21493_c0_g1	TRINITY_DN21493_c0_g1_i1	.	.	.	.	.	KAJ8446442.1^KAJ8446442.1^Q:129-1,H:254-296^67.4%ID^E:2.02e-09^.^.	.	.	.	.	.	.	.	.	.	.	.	.
DN21447_c0_g1	TRINITY_DN21447_c0_g1_i2	A0A7C9D7E4_OPUST^A0A7C9D7E4_OPUST^Q:991-716,H:163-254^83.7%ID^E:1.83e-27^RecName: Full=Mediator of RNA polymerase II transcription subunit 6 {ECO:0000256|RuleBase:RU364143};^Eukaryota; Viridiplantae; Streptophyta; Embryophyta; Tracheophyta; Spermatophyta; Magnoliopsida; eudicotyledons; Gunneridae; Pentapetalae; Caryophyllales; Cactineae; Cactaceae; Opuntioideae; Opuntia	.	TRINITY_DN21447_c0_g1_i2.p1	713-1084[-]	A0A7C9D7E4_OPUST^A0A7C9D7E4_OPUST^Q:32-123,H:163-254^83.7%ID^E:7.69e-32^RecName: Full=Mediator of RNA polymerase II transcription subunit 6 {ECO:0000256|RuleBase:RU364143};^Eukaryota; Viridiplantae; Streptophyta; Embryophyta; Tracheophyta; Spermatophyta; Magnoliopsida; eudicotyledons; Gunneridae; Pentapetalae; Caryophyllales; Cactineae; Cactaceae; Opuntioideae; Opuntia	KAJ8437394.1^KAJ8437394.1^Q:991-716,H:163-254^100%ID^E:4.07e-38^.^.	KAJ8437394.1^KAJ8437394.1^Q:32-123,H:163-254^100%ID^E:6.84e-44^.^.	KAJ8437394.1^KAJ8437394.1^Q:32-123,H:163-254^100%ID^E:1.82e-42^.^.	.	.	.	.	.	GO:0016592^cellular_component^mediator complex`GO:0003712^molecular_function^transcription coregulator activity`GO:0006357^biological_process^regulation of transcription by RNA polymerase II	GO:0016592^cellular_component^mediator complex`GO:0003712^molecular_function^transcription coregulator activity`GO:0006357^biological_process^regulation of transcription by RNA polymerase II	.	.	.
DN21447_c0_g1	TRINITY_DN21447_c0_g1_i3	A0A7C9D7E4_OPUST^A0A7C9D7E4_OPUST^Q:447-205,H:1-81^97.5%ID^E:8.86e-51^RecName: Full=Mediator of RNA polymerase II transcription subunit 6 {ECO:0000256|RuleBase:RU364143};^Eukaryota; Viridiplantae; Streptophyta; Embryophyta; Tracheophyta; Spermatophyta; Magnoliopsida; eudicotyledons; Gunneridae; Pentapetalae; Caryophyllales; Cactineae; Cactaceae; Opuntioideae; Opuntia	.	.	.	.	KAJ8437394.1^KAJ8437394.1^Q:447-205,H:1-81^98.8%ID^E:1.16e-50^.^.	.	.	.	.	.	.	.	GO:0016592^cellular_component^mediator complex`GO:0003712^molecular_function^transcription coregulator activity`GO:0006357^biological_process^regulation of transcription by RNA polymerase II	.	.	.	.
DN21447_c0_g1	TRINITY_DN21447_c0_g1_i4	A0A0K9QWU1_SPIOL^A0A0K9QWU1_SPIOL^Q:895-716,H:195-253^70%ID^E:1.01e-09^SubName: Full=Uncharacterized protein {ECO:0000313|EMBL:KNA11737.1};^Eukaryota; Viridiplantae; Streptophyta; Embryophyta; Tracheophyta; Spermatophyta; Magnoliopsida; eudicotyledons; Gunneridae; Pentapetalae; Caryophyllales; Chenopodiaceae; Chenopodioideae; Anserineae; Spinacia	.	TRINITY_DN21447_c0_g1_i4.p2	1192-1509[-]	A0A7C9D7E4_OPUST^A0A7C9D7E4_OPUST^Q:32-87,H:163-206^60.7%ID^E:4.13e-10^RecName: Full=Mediator of RNA polymerase II transcription subunit 6 {ECO:0000256|RuleBase:RU364143};^Eukaryota; Viridiplantae; Streptophyta; Embryophyta; Tracheophyta; Spermatophyta; Magnoliopsida; eudicotyledons; Gunneridae; Pentapetalae; Caryophyllales; Cactineae; Cactaceae; Opuntioideae; Opuntia	KAJ8437394.1^KAJ8437394.1^Q:895-716,H:195-254^95%ID^E:2.92e-16^.^.	KAJ8437394.1^KAJ8437394.1^Q:32-90,H:163-220^67.8%ID^E:1.02e-13^.^.	KAJ8437394.1^KAJ8437394.1^Q:32-90,H:163-220^67.8%ID^E:2.72e-12^.^.	.	.	.	.	.	GO:0070847^cellular_component^core mediator complex`GO:0016592^cellular_component^mediator complex`GO:0003713^molecular_function^transcription coactivator activity`GO:0006357^biological_process^regulation of transcription by RNA polymerase II	GO:0016592^cellular_component^mediator complex`GO:0003712^molecular_function^transcription coregulator activity`GO:0006357^biological_process^regulation of transcription by RNA polymerase II	.	.	.
DN21447_c0_g1	TRINITY_DN21447_c0_g1_i5	A0A7C9D7E4_OPUST^A0A7C9D7E4_OPUST^Q:1477-716,H:1-254^92.5%ID^E:2.49e-152^RecName: Full=Mediator of RNA polymerase II transcription subunit 6 {ECO:0000256|RuleBase:RU364143};^Eukaryota; Viridiplantae; Streptophyta; Embryophyta; Tracheophyta; Spermatophyta; Magnoliopsida; eudicotyledons; Gunneridae; Pentapetalae; Caryophyllales; Cactineae; Cactaceae; Opuntioideae; Opuntia	.	TRINITY_DN21447_c0_g1_i5.p1	713-1477[-]	A0A7C9D7E4_OPUST^A0A7C9D7E4_OPUST^Q:1-254,H:1-254^92.5%ID^E:1.52e-157^RecName: Full=Mediator of RNA polymerase II transcription subunit 6 {ECO:0000256|RuleBase:RU364143};^Eukaryota; Viridiplantae; Streptophyta; Embryophyta; Tracheophyta; Spermatophyta; Magnoliopsida; eudicotyledons; Gunneridae; Pentapetalae; Caryophyllales; Cactineae; Cactaceae; Opuntioideae; Opuntia	KAJ8437394.1^KAJ8437394.1^Q:1477-716,H:1-254^99.2%ID^E:8.91e-165^.^.	KAJ8437394.1^KAJ8437394.1^Q:1-254,H:1-254^99.2%ID^E:3.13e-170^.^.	KAJ8437394.1^KAJ8437394.1^Q:1-254,H:1-254^99.2%ID^E:8.32e-169^.^.	PF04934.17^Med6^MED6 mediator sub complex component^30-155^E:1.6e-41	.	.	.	.	GO:0016592^cellular_component^mediator complex`GO:0003712^molecular_function^transcription coregulator activity`GO:0006357^biological_process^regulation of transcription by RNA polymerase II	GO:0016592^cellular_component^mediator complex`GO:0003712^molecular_function^transcription coregulator activity`GO:0006357^biological_process^regulation of transcription by RNA polymerase II	GO:0003712^molecular_function^transcription coregulator activity`GO:0006357^biological_process^regulation of transcription by RNA polymerase II`GO:0016592^cellular_component^mediator complex	.	.
DN21447_c1_g1	TRINITY_DN21447_c1_g1_i1	A0A0P0XQQ2_ORYSJ^A0A0P0XQQ2_ORYSJ^Q:27-128,H:10-43^94.1%ID^E:1.24e-14^SubName: Full=Os09g0568400 protein {ECO:0000313|EMBL:BAF25884.1};^Eukaryota; Viridiplantae; Streptophyta; Embryophyta; Tracheophyta; Spermatophyta; Magnoliopsida; Liliopsida; Poales; Poaceae; BOP clade; Oryzoideae; Oryzeae; Oryzinae; Oryza; Oryza sativa	.	.	.	.	KAJ0027689.1^KAJ0027689.1^Q:27-128,H:12-45^94.1%ID^E:1.45e-15^.^.	.	.	.	.	.	.	.	GO:0009536^cellular_component^plastid`GO:1990904^cellular_component^ribonucleoprotein complex`GO:0005840^cellular_component^ribosome`GO:0003735^molecular_function^structural constituent of ribosome`GO:0006412^biological_process^translation	.	.	.	.
DN21447_c1_g1	TRINITY_DN21447_c1_g1_i2	A0A317YGW2_MAIZE^A0A317YGW2_MAIZE^Q:18-107,H:15-44^86.7%ID^E:2.45e-10^SubName: Full=Ubiquitin-60S ribosomal protein L40-2 {ECO:0000313|EMBL:PWZ57780.1};^Eukaryota; Viridiplantae; Streptophyta; Embryophyta; Tracheophyta; Spermatophyta; Magnoliopsida; Liliopsida; Poales; Poaceae; PACMAD clade; Panicoideae; Andropogonodae; Andropogoneae; Tripsacinae; Zea	.	.	.	.	KAF3671910.1^KAF3671910.1^Q:36-209,H:98-156^62.7%ID^E:2.5e-12^.^.	.	.	.	.	.	.	.	GO:1990904^cellular_component^ribonucleoprotein complex`GO:0005840^cellular_component^ribosome`GO:0003735^molecular_function^structural constituent of ribosome`GO:0006412^biological_process^translation	.	.	.	.
DN21447_c1_g1	TRINITY_DN21447_c1_g1_i3	A0A0P0XQQ2_ORYSJ^A0A0P0XQQ2_ORYSJ^Q:27-128,H:10-43^94.1%ID^E:1.66e-14^SubName: Full=Os09g0568400 protein {ECO:0000313|EMBL:BAF25884.1};^Eukaryota; Viridiplantae; Streptophyta; Embryophyta; Tracheophyta; Spermatophyta; Magnoliopsida; Liliopsida; Poales; Poaceae; BOP clade; Oryzoideae; Oryzeae; Oryzinae; Oryza; Oryza sativa	.	.	.	.	KAJ0027689.1^KAJ0027689.1^Q:27-128,H:12-45^94.1%ID^E:1.94e-15^.^.	.	.	.	.	.	.	.	GO:0009536^cellular_component^plastid`GO:1990904^cellular_component^ribonucleoprotein complex`GO:0005840^cellular_component^ribosome`GO:0003735^molecular_function^structural constituent of ribosome`GO:0006412^biological_process^translation	.	.	.	.
DN21447_c1_g1	TRINITY_DN21447_c1_g1_i4	A0A0P0XQQ2_ORYSJ^A0A0P0XQQ2_ORYSJ^Q:27-128,H:10-43^94.1%ID^E:1.01e-13^SubName: Full=Os09g0568400 protein {ECO:0000313|EMBL:BAF25884.1};^Eukaryota; Viridiplantae; Streptophyta; Embryophyta; Tracheophyta; Spermatophyta; Magnoliopsida; Liliopsida; Poales; Poaceae; BOP clade; Oryzoideae; Oryzeae; Oryzinae; Oryza; Oryza sativa	.	.	.	.	KAJ0027689.1^KAJ0027689.1^Q:27-128,H:12-45^94.1%ID^E:1.24e-14^.^.	.	.	.	.	.	.	.	GO:0009536^cellular_component^plastid`GO:1990904^cellular_component^ribonucleoprotein complex`GO:0005840^cellular_component^ribosome`GO:0003735^molecular_function^structural constituent of ribosome`GO:0006412^biological_process^translation	.	.	.	.
DN21447_c2_g1	TRINITY_DN21447_c2_g1_i1	A0A8D7EVA9_MUSAM^A0A8D7EVA9_MUSAM^Q:294-1,H:9-106^86.7%ID^E:1.14e-52^SubName: Full=(wild Malaysian banana) hypothetical protein {ECO:0000313|EMBL:CAG1830869.1};^Eukaryota; Viridiplantae; Streptophyta; Embryophyta; Tracheophyta; Spermatophyta; Magnoliopsida; Liliopsida; Zingiberales; Musaceae; Musa	.	.	.	.	KAI4338019.1^KAI4338019.1^Q:342-1,H:26-136^79.8%ID^E:1.07e-52^.^.	.	.	.	.	.	.	.	GO:0005737^cellular_component^cytoplasm`GO:0005634^cellular_component^nucleus`GO:1990904^cellular_component^ribonucleoprotein complex`GO:0005840^cellular_component^ribosome`GO:0003729^molecular_function^mRNA binding`GO:0003735^molecular_function^structural constituent of ribosome`GO:0006412^biological_process^translation	.	.	.	.
DN21447_c3_g1	TRINITY_DN21447_c3_g1_i1	A0A7C9DWK8_OPUST^A0A7C9DWK8_OPUST^Q:190-2,H:15-77^98.4%ID^E:2.08e-34^RecName: Full=Ubiquitin-like domain-containing protein {ECO:0000259|PROSITE:PS50053};^Eukaryota; Viridiplantae; Streptophyta; Embryophyta; Tracheophyta; Spermatophyta; Magnoliopsida; eudicotyledons; Gunneridae; Pentapetalae; Caryophyllales; Cactineae; Cactaceae; Opuntioideae; Opuntia	.	.	.	.	KAI4338019.1^KAI4338019.1^Q:202-2,H:37-103^94%ID^E:4.55e-34^.^.	.	.	.	.	.	.	.	GO:0005737^cellular_component^cytoplasm`GO:0005634^cellular_component^nucleus`GO:1990904^cellular_component^ribonucleoprotein complex`GO:0005840^cellular_component^ribosome`GO:0003729^molecular_function^mRNA binding`GO:0003735^molecular_function^structural constituent of ribosome`GO:0006412^biological_process^translation	.	.	.	.
DN21447_c5_g1	TRINITY_DN21447_c5_g1_i1	A0A397Z5V5_BRACM^A0A397Z5V5_BRACM^Q:1-210,H:8-77^88.6%ID^E:7.57e-35^RecName: Full=Ubiquitin-like domain-containing protein {ECO:0000259|PROSITE:PS50053};^Eukaryota; Viridiplantae; Streptophyta; Embryophyta; Tracheophyta; Spermatophyta; Magnoliopsida; eudicotyledons; Gunneridae; Pentapetalae; rosids; malvids; Brassicales; Brassicaceae; Brassiceae; Brassica	.	.	.	.	RID58750.1^RID58750.1^Q:1-210,H:8-77^88.6%ID^E:9.89e-35^.^.	.	.	.	.	.	.	.	GO:0003729^molecular_function^mRNA binding	.	.	.	.
DN21509_c0_g1	TRINITY_DN21509_c0_g1_i12	A0A803MTG6_CHEQI^A0A803MTG6_CHEQI^Q:1221-1808,H:150-345^89.8%ID^E:6.01e-112^RecName: Full=Amino acid transporter transmembrane domain-containing protein {ECO:0000259|Pfam:PF01490};^Eukaryota; Viridiplantae; Streptophyta; Embryophyta; Tracheophyta; Spermatophyta; Magnoliopsida; eudicotyledons; Gunneridae; Pentapetalae; Caryophyllales; Chenopodiaceae; Chenopodioideae; Atripliceae; Chenopodium	.	TRINITY_DN21509_c0_g1_i12.p1	2-550[+]	A0A7J9G4S8_9ROSI^A0A7J9G4S8_9ROSI^Q:36-182,H:1-147^76.9%ID^E:1.4e-73^RecName: Full=Amino acid transporter transmembrane domain-containing protein {ECO:0000259|Pfam:PF01490};^Eukaryota; Viridiplantae; Streptophyta; Embryophyta; Tracheophyta; Spermatophyta; Magnoliopsida; eudicotyledons; Gunneridae; Pentapetalae; rosids; malvids; Malvales; Malvaceae; Malvoideae; Gossypium	KAJ8453383.1^KAJ8453383.1^Q:1221-1808,H:148-343^94.4%ID^E:1.38e-117^.^.	KAJ8453383.1^KAJ8453383.1^Q:36-181,H:1-146^96.6%ID^E:1.4e-90^.^.	KAJ8453383.1^KAJ8453383.1^Q:36-181,H:1-146^96.6%ID^E:3.74e-89^.^.	PF01490.21^Aa_trans^Transmembrane amino acid transporter protein^71-181^E:2.3e-33	.	.	.	.	GO:0016020^cellular_component^membrane`GO:0006865^biological_process^amino acid transport	GO:0016020^cellular_component^membrane`GO:0006865^biological_process^amino acid transport	.	.	.
DN21509_c0_g1	TRINITY_DN21509_c0_g1_i12	A0A803MTG6_CHEQI^A0A803MTG6_CHEQI^Q:1221-1808,H:150-345^89.8%ID^E:6.01e-112^RecName: Full=Amino acid transporter transmembrane domain-containing protein {ECO:0000259|Pfam:PF01490};^Eukaryota; Viridiplantae; Streptophyta; Embryophyta; Tracheophyta; Spermatophyta; Magnoliopsida; eudicotyledons; Gunneridae; Pentapetalae; Caryophyllales; Chenopodiaceae; Chenopodioideae; Atripliceae; Chenopodium	.	TRINITY_DN21509_c0_g1_i12.p2	1293-1820[+]	A0A803MTG6_CHEQI^A0A803MTG6_CHEQI^Q:1-172,H:174-345^89.5%ID^E:2.8e-105^RecName: Full=Amino acid transporter transmembrane domain-containing protein {ECO:0000259|Pfam:PF01490};^Eukaryota; Viridiplantae; Streptophyta; Embryophyta; Tracheophyta; Spermatophyta; Magnoliopsida; eudicotyledons; Gunneridae; Pentapetalae; Caryophyllales; Chenopodiaceae; Chenopodioideae; Atripliceae; Chenopodium	KAJ8453383.1^KAJ8453383.1^Q:1221-1808,H:148-343^94.4%ID^E:1.38e-117^.^.	KAJ8453383.1^KAJ8453383.1^Q:1-172,H:172-343^94.2%ID^E:1.83e-110^.^.	KAJ8453383.1^KAJ8453383.1^Q:1-172,H:172-343^94.2%ID^E:4.87e-109^.^.	PF01490.21^Aa_trans^Transmembrane amino acid transporter protein^1-174^E:1.7e-44	.	.	.	.	GO:0016020^cellular_component^membrane`GO:0006865^biological_process^amino acid transport	GO:0016020^cellular_component^membrane`GO:0006865^biological_process^amino acid transport	.	.	.
DN21509_c0_g1	TRINITY_DN21509_c0_g1_i13	A0A803MTG6_CHEQI^A0A803MTG6_CHEQI^Q:122-1135,H:8-345^86.4%ID^E:4.96e-200^RecName: Full=Amino acid transporter transmembrane domain-containing protein {ECO:0000259|Pfam:PF01490};^Eukaryota; Viridiplantae; Streptophyta; Embryophyta; Tracheophyta; Spermatophyta; Magnoliopsida; eudicotyledons; Gunneridae; Pentapetalae; Caryophyllales; Chenopodiaceae; Chenopodioideae; Atripliceae; Chenopodium	.	TRINITY_DN21509_c0_g1_i13.p1	2-1147[+]	A0A803MTG6_CHEQI^A0A803MTG6_CHEQI^Q:41-378,H:8-345^86.4%ID^E:2.84e-209^RecName: Full=Amino acid transporter transmembrane domain-containing protein {ECO:0000259|Pfam:PF01490};^Eukaryota; Viridiplantae; Streptophyta; Embryophyta; Tracheophyta; Spermatophyta; Magnoliopsida; eudicotyledons; Gunneridae; Pentapetalae; Caryophyllales; Chenopodiaceae; Chenopodioideae; Atripliceae; Chenopodium	KAJ8453383.1^KAJ8453383.1^Q:107-1135,H:1-343^95%ID^E:1.51e-226^.^.	KAJ8453383.1^KAJ8453383.1^Q:36-378,H:1-343^95%ID^E:4.27e-236^.^.	KAJ8453383.1^KAJ8453383.1^Q:36-378,H:1-343^95%ID^E:1.13e-234^.^.	PF01490.21^Aa_trans^Transmembrane amino acid transporter protein^71-379^E:2e-86	.	.	.	.	GO:0016020^cellular_component^membrane`GO:0006865^biological_process^amino acid transport	GO:0016020^cellular_component^membrane`GO:0006865^biological_process^amino acid transport	.	.	.
DN21509_c0_g1	TRINITY_DN21509_c0_g1_i19	A0A0J8B301_BETVV^A0A0J8B301_BETVV^Q:1224-2234,H:155-491^86.6%ID^E:4.01e-204^RecName: Full=Amino acid transporter transmembrane domain-containing protein {ECO:0000259|Pfam:PF01490};^Eukaryota; Viridiplantae; Streptophyta; Embryophyta; Tracheophyta; Spermatophyta; Magnoliopsida; eudicotyledons; Gunneridae; Pentapetalae; Caryophyllales; Chenopodiaceae; Betoideae; Beta	.	TRINITY_DN21509_c0_g1_i19.p2	2-550[+]	A0A7J9G4S8_9ROSI^A0A7J9G4S8_9ROSI^Q:36-182,H:1-147^76.9%ID^E:1.4e-73^RecName: Full=Amino acid transporter transmembrane domain-containing protein {ECO:0000259|Pfam:PF01490};^Eukaryota; Viridiplantae; Streptophyta; Embryophyta; Tracheophyta; Spermatophyta; Magnoliopsida; eudicotyledons; Gunneridae; Pentapetalae; rosids; malvids; Malvales; Malvaceae; Malvoideae; Gossypium	KAJ8453383.1^KAJ8453383.1^Q:1224-2237,H:148-485^96.2%ID^E:1.16e-225^.^.	KAJ8453383.1^KAJ8453383.1^Q:36-181,H:1-146^96.6%ID^E:1.4e-90^.^.	KAJ8453383.1^KAJ8453383.1^Q:36-181,H:1-146^96.6%ID^E:3.74e-89^.^.	PF01490.21^Aa_trans^Transmembrane amino acid transporter protein^71-181^E:2.3e-33	.	.	.	KEGG:bvg:104884498	GO:0016020^cellular_component^membrane`GO:0015172^molecular_function^acidic amino acid transmembrane transporter activity`GO:0015175^molecular_function^neutral L-amino acid transmembrane transporter activity`GO:0015810^biological_process^aspartate transmembrane transport`GO:0015827^biological_process^tryptophan transport	GO:0016020^cellular_component^membrane`GO:0006865^biological_process^amino acid transport	.	.	.
DN21509_c0_g1	TRINITY_DN21509_c0_g1_i19	A0A0J8B301_BETVV^A0A0J8B301_BETVV^Q:1224-2234,H:155-491^86.6%ID^E:4.01e-204^RecName: Full=Amino acid transporter transmembrane domain-containing protein {ECO:0000259|Pfam:PF01490};^Eukaryota; Viridiplantae; Streptophyta; Embryophyta; Tracheophyta; Spermatophyta; Magnoliopsida; eudicotyledons; Gunneridae; Pentapetalae; Caryophyllales; Chenopodiaceae; Betoideae; Beta	.	TRINITY_DN21509_c0_g1_i19.p1	1296-2240[+]	A0A0J8B301_BETVV^A0A0J8B301_BETVV^Q:1-313,H:179-491^85.9%ID^E:2.84e-197^RecName: Full=Amino acid transporter transmembrane domain-containing protein {ECO:0000259|Pfam:PF01490};^Eukaryota; Viridiplantae; Streptophyta; Embryophyta; Tracheophyta; Spermatophyta; Magnoliopsida; eudicotyledons; Gunneridae; Pentapetalae; Caryophyllales; Chenopodiaceae; Betoideae; Beta	KAJ8453383.1^KAJ8453383.1^Q:1224-2237,H:148-485^96.2%ID^E:1.16e-225^.^.	KAJ8453383.1^KAJ8453383.1^Q:1-314,H:172-485^96.2%ID^E:5.31e-219^.^.	KAJ8453383.1^KAJ8453383.1^Q:1-314,H:172-485^96.2%ID^E:1.41e-217^.^.	PF01490.21^Aa_trans^Transmembrane amino acid transporter protein^1-300^E:2.6e-72	.	.	.	KEGG:bvg:104884498	GO:0016020^cellular_component^membrane`GO:0015172^molecular_function^acidic amino acid transmembrane transporter activity`GO:0015175^molecular_function^neutral L-amino acid transmembrane transporter activity`GO:0015810^biological_process^aspartate transmembrane transport`GO:0015827^biological_process^tryptophan transport	GO:0016020^cellular_component^membrane`GO:0015172^molecular_function^acidic amino acid transmembrane transporter activity`GO:0015175^molecular_function^neutral L-amino acid transmembrane transporter activity`GO:0015810^biological_process^aspartate transmembrane transport`GO:0015827^biological_process^tryptophan transport	.	.	.
DN21509_c0_g1	TRINITY_DN21509_c0_g1_i2	A0A803MTG6_CHEQI^A0A803MTG6_CHEQI^Q:122-925,H:8-275^82.1%ID^E:1.22e-146^RecName: Full=Amino acid transporter transmembrane domain-containing protein {ECO:0000259|Pfam:PF01490};^Eukaryota; Viridiplantae; Streptophyta; Embryophyta; Tracheophyta; Spermatophyta; Magnoliopsida; eudicotyledons; Gunneridae; Pentapetalae; Caryophyllales; Chenopodiaceae; Chenopodioideae; Atripliceae; Chenopodium	.	TRINITY_DN21509_c0_g1_i2.p1	2-955[+]	A0A803MTG6_CHEQI^A0A803MTG6_CHEQI^Q:41-308,H:8-275^82.1%ID^E:6.42e-150^RecName: Full=Amino acid transporter transmembrane domain-containing protein {ECO:0000259|Pfam:PF01490};^Eukaryota; Viridiplantae; Streptophyta; Embryophyta; Tracheophyta; Spermatophyta; Magnoliopsida; eudicotyledons; Gunneridae; Pentapetalae; Caryophyllales; Chenopodiaceae; Chenopodioideae; Atripliceae; Chenopodium	KAJ8453383.1^KAJ8453383.1^Q:107-925,H:1-273^91.9%ID^E:4.35e-172^.^.	KAJ8453383.1^KAJ8453383.1^Q:36-308,H:1-273^91.9%ID^E:2.6e-175^.^.	KAJ8453383.1^KAJ8453383.1^Q:36-308,H:1-273^91.9%ID^E:6.91e-174^.^.	PF01490.21^Aa_trans^Transmembrane amino acid transporter protein^71-301^E:1.3e-60	.	.	.	.	GO:0016020^cellular_component^membrane`GO:0006865^biological_process^amino acid transport	GO:0016020^cellular_component^membrane`GO:0006865^biological_process^amino acid transport	.	.	.
DN21509_c0_g1	TRINITY_DN21509_c0_g1_i20	A0A803MTG6_CHEQI^A0A803MTG6_CHEQI^Q:1221-1808,H:150-345^89.8%ID^E:8.24e-118^RecName: Full=Amino acid transporter transmembrane domain-containing protein {ECO:0000259|Pfam:PF01490};^Eukaryota; Viridiplantae; Streptophyta; Embryophyta; Tracheophyta; Spermatophyta; Magnoliopsida; eudicotyledons; Gunneridae; Pentapetalae; Caryophyllales; Chenopodiaceae; Chenopodioideae; Atripliceae; Chenopodium	.	TRINITY_DN21509_c0_g1_i20.p2	1293-1820[+]	A0A803MTG6_CHEQI^A0A803MTG6_CHEQI^Q:1-172,H:174-345^89.5%ID^E:2.8e-105^RecName: Full=Amino acid transporter transmembrane domain-containing protein {ECO:0000259|Pfam:PF01490};^Eukaryota; Viridiplantae; Streptophyta; Embryophyta; Tracheophyta; Spermatophyta; Magnoliopsida; eudicotyledons; Gunneridae; Pentapetalae; Caryophyllales; Chenopodiaceae; Chenopodioideae; Atripliceae; Chenopodium	KAJ8453383.1^KAJ8453383.1^Q:1221-1808,H:148-343^94.4%ID^E:1.08e-123^.^.	KAJ8453383.1^KAJ8453383.1^Q:1-172,H:172-343^94.2%ID^E:1.83e-110^.^.	KAJ8453383.1^KAJ8453383.1^Q:1-172,H:172-343^94.2%ID^E:4.87e-109^.^.	PF01490.21^Aa_trans^Transmembrane amino acid transporter protein^1-174^E:1.7e-44	.	.	.	.	GO:0016020^cellular_component^membrane`GO:0006865^biological_process^amino acid transport	GO:0016020^cellular_component^membrane`GO:0006865^biological_process^amino acid transport	.	.	.
DN21509_c0_g1	TRINITY_DN21509_c0_g1_i20	A0A803MTG6_CHEQI^A0A803MTG6_CHEQI^Q:1221-1808,H:150-345^89.8%ID^E:8.24e-118^RecName: Full=Amino acid transporter transmembrane domain-containing protein {ECO:0000259|Pfam:PF01490};^Eukaryota; Viridiplantae; Streptophyta; Embryophyta; Tracheophyta; Spermatophyta; Magnoliopsida; eudicotyledons; Gunneridae; Pentapetalae; Caryophyllales; Chenopodiaceae; Chenopodioideae; Atripliceae; Chenopodium	.	TRINITY_DN21509_c0_g1_i20.p1	2-550[+]	A0A7J9G4S8_9ROSI^A0A7J9G4S8_9ROSI^Q:36-182,H:1-147^76.9%ID^E:1.4e-73^RecName: Full=Amino acid transporter transmembrane domain-containing protein {ECO:0000259|Pfam:PF01490};^Eukaryota; Viridiplantae; Streptophyta; Embryophyta; Tracheophyta; Spermatophyta; Magnoliopsida; eudicotyledons; Gunneridae; Pentapetalae; rosids; malvids; Malvales; Malvaceae; Malvoideae; Gossypium	KAJ8453383.1^KAJ8453383.1^Q:1221-1808,H:148-343^94.4%ID^E:1.08e-123^.^.	KAJ8453383.1^KAJ8453383.1^Q:36-181,H:1-146^96.6%ID^E:1.4e-90^.^.	KAJ8453383.1^KAJ8453383.1^Q:36-181,H:1-146^96.6%ID^E:3.74e-89^.^.	PF01490.21^Aa_trans^Transmembrane amino acid transporter protein^71-181^E:2.3e-33	.	.	.	.	GO:0016020^cellular_component^membrane`GO:0006865^biological_process^amino acid transport	GO:0016020^cellular_component^membrane`GO:0006865^biological_process^amino acid transport	.	.	.
DN21509_c0_g1	TRINITY_DN21509_c0_g1_i21	A0A803MTG6_CHEQI^A0A803MTG6_CHEQI^Q:122-925,H:8-275^82.1%ID^E:1.36e-146^RecName: Full=Amino acid transporter transmembrane domain-containing protein {ECO:0000259|Pfam:PF01490};^Eukaryota; Viridiplantae; Streptophyta; Embryophyta; Tracheophyta; Spermatophyta; Magnoliopsida; eudicotyledons; Gunneridae; Pentapetalae; Caryophyllales; Chenopodiaceae; Chenopodioideae; Atripliceae; Chenopodium	.	TRINITY_DN21509_c0_g1_i21.p1	2-955[+]	A0A803MTG6_CHEQI^A0A803MTG6_CHEQI^Q:41-308,H:8-275^82.1%ID^E:6.42e-150^RecName: Full=Amino acid transporter transmembrane domain-containing protein {ECO:0000259|Pfam:PF01490};^Eukaryota; Viridiplantae; Streptophyta; Embryophyta; Tracheophyta; Spermatophyta; Magnoliopsida; eudicotyledons; Gunneridae; Pentapetalae; Caryophyllales; Chenopodiaceae; Chenopodioideae; Atripliceae; Chenopodium	KAJ8453383.1^KAJ8453383.1^Q:107-925,H:1-273^91.9%ID^E:4.84e-172^.^.	KAJ8453383.1^KAJ8453383.1^Q:36-308,H:1-273^91.9%ID^E:2.6e-175^.^.	KAJ8453383.1^KAJ8453383.1^Q:36-308,H:1-273^91.9%ID^E:6.91e-174^.^.	PF01490.21^Aa_trans^Transmembrane amino acid transporter protein^71-301^E:1.3e-60	.	.	.	.	GO:0016020^cellular_component^membrane`GO:0006865^biological_process^amino acid transport	GO:0016020^cellular_component^membrane`GO:0006865^biological_process^amino acid transport	.	.	.
DN21509_c0_g1	TRINITY_DN21509_c0_g1_i22	A0A0J8B301_BETVV^A0A0J8B301_BETVV^Q:1224-2387,H:155-491^75.3%ID^E:6.89e-195^RecName: Full=Amino acid transporter transmembrane domain-containing protein {ECO:0000259|Pfam:PF01490};^Eukaryota; Viridiplantae; Streptophyta; Embryophyta; Tracheophyta; Spermatophyta; Magnoliopsida; eudicotyledons; Gunneridae; Pentapetalae; Caryophyllales; Chenopodiaceae; Betoideae; Beta	.	TRINITY_DN21509_c0_g1_i22.p2	1296-1823[+]	A0A803MTG6_CHEQI^A0A803MTG6_CHEQI^Q:1-172,H:174-345^89.5%ID^E:2.8e-105^RecName: Full=Amino acid transporter transmembrane domain-containing protein {ECO:0000259|Pfam:PF01490};^Eukaryota; Viridiplantae; Streptophyta; Embryophyta; Tracheophyta; Spermatophyta; Magnoliopsida; eudicotyledons; Gunneridae; Pentapetalae; Caryophyllales; Chenopodiaceae; Chenopodioideae; Atripliceae; Chenopodium	KAJ8453383.1^KAJ8453383.1^Q:1224-2390,H:148-485^83.5%ID^E:3.29e-216^.^.	KAJ8453383.1^KAJ8453383.1^Q:1-172,H:172-343^94.2%ID^E:1.83e-110^.^.	KAJ8453383.1^KAJ8453383.1^Q:1-172,H:172-343^94.2%ID^E:4.87e-109^.^.	PF01490.21^Aa_trans^Transmembrane amino acid transporter protein^1-174^E:1.7e-44	.	.	.	KEGG:bvg:104884498	GO:0016020^cellular_component^membrane`GO:0015172^molecular_function^acidic amino acid transmembrane transporter activity`GO:0015175^molecular_function^neutral L-amino acid transmembrane transporter activity`GO:0015810^biological_process^aspartate transmembrane transport`GO:0015827^biological_process^tryptophan transport	GO:0016020^cellular_component^membrane`GO:0006865^biological_process^amino acid transport	.	.	.
DN21509_c0_g1	TRINITY_DN21509_c0_g1_i22	A0A0J8B301_BETVV^A0A0J8B301_BETVV^Q:1224-2387,H:155-491^75.3%ID^E:6.89e-195^RecName: Full=Amino acid transporter transmembrane domain-containing protein {ECO:0000259|Pfam:PF01490};^Eukaryota; Viridiplantae; Streptophyta; Embryophyta; Tracheophyta; Spermatophyta; Magnoliopsida; eudicotyledons; Gunneridae; Pentapetalae; Caryophyllales; Chenopodiaceae; Betoideae; Beta	.	TRINITY_DN21509_c0_g1_i22.p1	2-550[+]	A0A7J9G4S8_9ROSI^A0A7J9G4S8_9ROSI^Q:36-182,H:1-147^76.9%ID^E:1.4e-73^RecName: Full=Amino acid transporter transmembrane domain-containing protein {ECO:0000259|Pfam:PF01490};^Eukaryota; Viridiplantae; Streptophyta; Embryophyta; Tracheophyta; Spermatophyta; Magnoliopsida; eudicotyledons; Gunneridae; Pentapetalae; rosids; malvids; Malvales; Malvaceae; Malvoideae; Gossypium	KAJ8453383.1^KAJ8453383.1^Q:1224-2390,H:148-485^83.5%ID^E:3.29e-216^.^.	KAJ8453383.1^KAJ8453383.1^Q:36-181,H:1-146^96.6%ID^E:1.4e-90^.^.	KAJ8453383.1^KAJ8453383.1^Q:36-181,H:1-146^96.6%ID^E:3.74e-89^.^.	PF01490.21^Aa_trans^Transmembrane amino acid transporter protein^71-181^E:2.3e-33	.	.	.	KEGG:bvg:104884498	GO:0016020^cellular_component^membrane`GO:0015172^molecular_function^acidic amino acid transmembrane transporter activity`GO:0015175^molecular_function^neutral L-amino acid transmembrane transporter activity`GO:0015810^biological_process^aspartate transmembrane transport`GO:0015827^biological_process^tryptophan transport	GO:0016020^cellular_component^membrane`GO:0006865^biological_process^amino acid transport	.	.	.
DN21509_c0_g1	TRINITY_DN21509_c0_g1_i5	A0A803MTG6_CHEQI^A0A803MTG6_CHEQI^Q:306-1223,H:40-345^89.5%ID^E:1.42e-195^RecName: Full=Amino acid transporter transmembrane domain-containing protein {ECO:0000259|Pfam:PF01490};^Eukaryota; Viridiplantae; Streptophyta; Embryophyta; Tracheophyta; Spermatophyta; Magnoliopsida; eudicotyledons; Gunneridae; Pentapetalae; Caryophyllales; Chenopodiaceae; Chenopodioideae; Atripliceae; Chenopodium	.	TRINITY_DN21509_c0_g1_i5.p1	444-1235[+]	A0A803MTG6_CHEQI^A0A803MTG6_CHEQI^Q:1-260,H:86-345^90%ID^E:7.68e-168^RecName: Full=Amino acid transporter transmembrane domain-containing protein {ECO:0000259|Pfam:PF01490};^Eukaryota; Viridiplantae; Streptophyta; Embryophyta; Tracheophyta; Spermatophyta; Magnoliopsida; eudicotyledons; Gunneridae; Pentapetalae; Caryophyllales; Chenopodiaceae; Chenopodioideae; Atripliceae; Chenopodium	KAJ8453383.1^KAJ8453383.1^Q:306-1223,H:38-343^95.4%ID^E:1.8e-207^.^.	KAJ8453383.1^KAJ8453383.1^Q:1-260,H:84-343^94.6%ID^E:9.09e-178^.^.	KAJ8453383.1^KAJ8453383.1^Q:1-260,H:84-343^94.6%ID^E:2.42e-176^.^.	PF01490.21^Aa_trans^Transmembrane amino acid transporter protein^2-262^E:5.4e-68	.	.	.	.	GO:0016020^cellular_component^membrane`GO:0006865^biological_process^amino acid transport	GO:0016020^cellular_component^membrane`GO:0006865^biological_process^amino acid transport	.	.	.
DN21509_c0_g1	TRINITY_DN21509_c0_g1_i6	A0A803MTG6_CHEQI^A0A803MTG6_CHEQI^Q:1309-1893,H:150-344^89.7%ID^E:3.33e-117^RecName: Full=Amino acid transporter transmembrane domain-containing protein {ECO:0000259|Pfam:PF01490};^Eukaryota; Viridiplantae; Streptophyta; Embryophyta; Tracheophyta; Spermatophyta; Magnoliopsida; eudicotyledons; Gunneridae; Pentapetalae; Caryophyllales; Chenopodiaceae; Chenopodioideae; Atripliceae; Chenopodium	.	TRINITY_DN21509_c0_g1_i6.p1	1381-1893[+]	A0A803MTG6_CHEQI^A0A803MTG6_CHEQI^Q:1-171,H:174-344^89.5%ID^E:6.49e-105^RecName: Full=Amino acid transporter transmembrane domain-containing protein {ECO:0000259|Pfam:PF01490};^Eukaryota; Viridiplantae; Streptophyta; Embryophyta; Tracheophyta; Spermatophyta; Magnoliopsida; eudicotyledons; Gunneridae; Pentapetalae; Caryophyllales; Chenopodiaceae; Chenopodioideae; Atripliceae; Chenopodium	KAJ8453383.1^KAJ8453383.1^Q:1309-1893,H:148-342^94.4%ID^E:3.09e-123^.^.	KAJ8453383.1^KAJ8453383.1^Q:1-171,H:172-342^94.2%ID^E:4.24e-110^.^.	KAJ8453383.1^KAJ8453383.1^Q:1-171,H:172-342^94.2%ID^E:1.13e-108^.^.	PF01490.21^Aa_trans^Transmembrane amino acid transporter protein^1-171^E:6.6e-44	.	.	.	.	GO:0016020^cellular_component^membrane`GO:0006865^biological_process^amino acid transport	GO:0016020^cellular_component^membrane`GO:0006865^biological_process^amino acid transport	.	.	.
DN21509_c0_g1	TRINITY_DN21509_c0_g1_i9	A0A0J8B301_BETVV^A0A0J8B301_BETVV^Q:134-1558,H:17-491^86.1%ID^E:1.24e-293^RecName: Full=Amino acid transporter transmembrane domain-containing protein {ECO:0000259|Pfam:PF01490};^Eukaryota; Viridiplantae; Streptophyta; Embryophyta; Tracheophyta; Spermatophyta; Magnoliopsida; eudicotyledons; Gunneridae; Pentapetalae; Caryophyllales; Chenopodiaceae; Betoideae; Beta	.	TRINITY_DN21509_c0_g1_i9.p1	2-1564[+]	A0A0J8B301_BETVV^A0A0J8B301_BETVV^Q:45-519,H:17-491^86.1%ID^E:2.54e-301^RecName: Full=Amino acid transporter transmembrane domain-containing protein {ECO:0000259|Pfam:PF01490};^Eukaryota; Viridiplantae; Streptophyta; Embryophyta; Tracheophyta; Spermatophyta; Magnoliopsida; eudicotyledons; Gunneridae; Pentapetalae; Caryophyllales; Chenopodiaceae; Betoideae; Beta	KAJ8453383.1^KAJ8453383.1^Q:107-1561,H:1-485^96.1%ID^E:0^.^.	KAJ8453383.1^KAJ8453383.1^Q:36-520,H:1-485^96.1%ID^E:0^.^.	KAJ8453383.1^KAJ8453383.1^Q:36-520,H:1-485^96.1%ID^E:0^.^.	PF01490.21^Aa_trans^Transmembrane amino acid transporter protein^71-506^E:3.4e-115	.	.	.	KEGG:bvg:104884498	GO:0016020^cellular_component^membrane`GO:0015172^molecular_function^acidic amino acid transmembrane transporter activity`GO:0015175^molecular_function^neutral L-amino acid transmembrane transporter activity`GO:0015810^biological_process^aspartate transmembrane transport`GO:0015827^biological_process^tryptophan transport	GO:0016020^cellular_component^membrane`GO:0015172^molecular_function^acidic amino acid transmembrane transporter activity`GO:0015175^molecular_function^neutral L-amino acid transmembrane transporter activity`GO:0015810^biological_process^aspartate transmembrane transport`GO:0015827^biological_process^tryptophan transport	.	.	.
DN21435_c0_g1	TRINITY_DN21435_c0_g1_i1	A0A7C8YUC2_OPUST^A0A7C8YUC2_OPUST^Q:587-3,H:1-195^96.9%ID^E:1.27e-134^RecName: Full=S-adenosylmethionine synthase {ECO:0000256|RuleBase:RU000541};^Eukaryota; Viridiplantae; Streptophyta; Embryophyta; Tracheophyta; Spermatophyta; Magnoliopsida; eudicotyledons; Gunneridae; Pentapetalae; Caryophyllales; Cactineae; Cactaceae; Opuntioideae; Opuntia	.	TRINITY_DN21435_c0_g1_i1.p2	3-431[-]	A0A7C9EM40_OPUST^A0A7C9EM40_OPUST^Q:1-143,H:51-193^97.9%ID^E:7.06e-96^RecName: Full=S-adenosylmethionine synthase {ECO:0000256|RuleBase:RU000541};^Eukaryota; Viridiplantae; Streptophyta; Embryophyta; Tracheophyta; Spermatophyta; Magnoliopsida; eudicotyledons; Gunneridae; Pentapetalae; Caryophyllales; Cactineae; Cactaceae; Opuntioideae; Opuntia	KOM33379.1^KOM33379.1^Q:587-3,H:1-195^94.4%ID^E:1.3e-133^.^.	ADC80653.1^ADC80653.1^Q:1-143,H:21-163^95.1%ID^E:1.69e-95^.^.	ADC80653.1^ADC80653.1^Q:1-143,H:21-163^95.1%ID^E:4.49e-94^.^.	PF00438.23^S-AdoMet_synt_N^S-adenosylmethionine synthetase, N-terminal domain^1-50^E:4.2e-10`PF02772.19^S-AdoMet_synt_M^S-adenosylmethionine synthetase, central domain^66-143^E:1.1e-32	.	.	.	.	GO:0005737^cellular_component^cytoplasm`GO:0005524^molecular_function^ATP binding`GO:0046872^molecular_function^metal ion binding`GO:0004478^molecular_function^methionine adenosyltransferase activity`GO:0006730^biological_process^one-carbon metabolic process`GO:0006556^biological_process^S-adenosylmethionine biosynthetic process	GO:0005737^cellular_component^cytoplasm`GO:0005524^molecular_function^ATP binding`GO:0046872^molecular_function^metal ion binding`GO:0004478^molecular_function^methionine adenosyltransferase activity`GO:0006730^biological_process^one-carbon metabolic process`GO:0006556^biological_process^S-adenosylmethionine biosynthetic process	GO:0004478^molecular_function^methionine adenosyltransferase activity`GO:0006556^biological_process^S-adenosylmethionine biosynthetic process	.	.
DN21435_c2_g1	TRINITY_DN21435_c2_g1_i1	A0A7C9EJY4_OPUST^A0A7C9EJY4_OPUST^Q:2-244,H:28-108^93.8%ID^E:4.02e-50^SubName: Full=Methionine adenosyltransferase {ECO:0000313|EMBL:MBA4671841.1};^Eukaryota; Viridiplantae; Streptophyta; Embryophyta; Tracheophyta; Spermatophyta; Magnoliopsida; eudicotyledons; Gunneridae; Pentapetalae; Caryophyllales; Cactineae; Cactaceae; Opuntioideae; Opuntia	.	.	.	.	KAJ8447123.1^KAJ8447123.1^Q:2-244,H:30-110^93.8%ID^E:5.91e-49^.^.	.	.	.	.	.	.	.	GO:0005524^molecular_function^ATP binding`GO:0046872^molecular_function^metal ion binding`GO:0004478^molecular_function^methionine adenosyltransferase activity`GO:0006556^biological_process^S-adenosylmethionine biosynthetic process	.	.	.	.
DN21454_c0_g1	TRINITY_DN21454_c0_g1_i1	A0A803NAU7_CHEQI^A0A803NAU7_CHEQI^Q:650-928,H:734-826^79.6%ID^E:1.17e-34^RecName: Full=G domain-containing protein {ECO:0000259|Pfam:PF01926};^Eukaryota; Viridiplantae; Streptophyta; Embryophyta; Tracheophyta; Spermatophyta; Magnoliopsida; eudicotyledons; Gunneridae; Pentapetalae; Caryophyllales; Chenopodiaceae; Chenopodioideae; Atripliceae; Chenopodium	.	.	.	.	KAJ8453254.1^KAJ8453254.1^Q:572-928,H:115-234^79.3%ID^E:3.7e-46^.^.	.	.	.	.	.	.	.	GO:0005525^molecular_function^GTP binding	.	.	.	.
DN21454_c1_g1	TRINITY_DN21454_c1_g1_i1	.	.	.	.	.	.	.	.	.	.	.	.	.	.	.	.	.	.
DN21454_c1_g1	TRINITY_DN21454_c1_g1_i2	.	.	.	.	.	.	.	.	.	.	.	.	.	.	.	.	.	.
DN21454_c1_g2	TRINITY_DN21454_c1_g2_i1	A0A6L2M4R2_TANCI^A0A6L2M4R2_TANCI^Q:196-71,H:143-189^61.7%ID^E:1.13e-07^RecName: Full=Reverse transcriptase domain-containing protein {ECO:0000256|Google:ProtNLM};^Eukaryota; Viridiplantae; Streptophyta; Embryophyta; Tracheophyta; Spermatophyta; Magnoliopsida; eudicotyledons; Gunneridae; Pentapetalae; asterids; campanulids; Asterales; Asteraceae; Asteroideae; Anthemideae; Anthemidinae; Tanacetum	.	.	.	.	KAI3809654.1^KAI3809654.1^Q:193-77,H:71-109^71.8%ID^E:1.01e-08^.^.	.	.	.	.	.	.	.	.	.	.	.	.
DN21454_c1_g3	TRINITY_DN21454_c1_g3_i1	.	.	.	.	.	.	.	.	.	.	.	.	.	.	.	.	.	.
DN21454_c1_g3	TRINITY_DN21454_c1_g3_i2	.	.	.	.	.	.	.	.	.	.	.	.	.	.	.	.	.	.
DN21454_c1_g4	TRINITY_DN21454_c1_g4_i1	.	.	.	.	.	.	.	.	.	.	.	.	.	.	.	.	.	.
DN21454_c2_g1	TRINITY_DN21454_c2_g1_i1	.	.	.	.	.	GEU88214.1^GEU88214.1^Q:230-352,H:181-221^68.3%ID^E:3.78e-10^.^.	.	.	.	.	.	.	.	.	.	.	.	.
DN21454_c2_g1	TRINITY_DN21454_c2_g1_i2	.	.	.	.	.	GEU88214.1^GEU88214.1^Q:232-354,H:181-221^68.3%ID^E:3.9e-10^.^.	.	.	.	.	.	.	.	.	.	.	.	.
DN21454_c3_g1	TRINITY_DN21454_c3_g1_i1	.	.	.	.	.	.	.	.	.	.	.	.	.	.	.	.	.	.
DN21454_c4_g1	TRINITY_DN21454_c4_g1_i1	.	.	.	.	.	.	.	.	.	.	.	.	.	.	.	.	.	.
DN21454_c5_g1	TRINITY_DN21454_c5_g1_i1	.	.	.	.	.	.	.	.	.	.	.	.	.	.	.	.	.	.
DN21454_c6_g1	TRINITY_DN21454_c6_g1_i1	.	.	.	.	.	.	.	.	.	.	.	.	.	.	.	.	.	.
DN21500_c0_g1	TRINITY_DN21500_c0_g1_i1	.	.	TRINITY_DN21500_c0_g1_i1.p1	173-517[-]	.	.	.	.	.	.	.	.	.	.	.	.	.	.
DN21512_c0_g1	TRINITY_DN21512_c0_g1_i1	.	.	.	.	.	.	.	.	.	.	.	.	.	.	.	.	.	.
DN21501_c0_g1	TRINITY_DN21501_c0_g1_i1	A0A834YZK6_9MAGN^A0A834YZK6_9MAGN^Q:123-1,H:3-43^70.7%ID^E:1.8e-07^SubName: Full=Uncharacterized protein {ECO:0000313|EMBL:KAF8394192.1};^Eukaryota; Viridiplantae; Streptophyta; Embryophyta; Tracheophyta; Spermatophyta; Magnoliopsida; Trochodendrales; Trochodendraceae; Tetracentron	.	.	.	.	PRQ54907.1^PRQ54907.1^Q:1071-997,H:21-45^92%ID^E:7.73e-07^.^.	.	.	.	.	.	.	.	GO:0008194^molecular_function^UDP-glycosyltransferase activity	.	.	.	.
DN21530_c0_g1	TRINITY_DN21530_c0_g1_i1	A0A7C9DPI2_OPUST^A0A7C9DPI2_OPUST^Q:147-578,H:3-144^45.9%ID^E:2.18e-32^RecName: Full=Exostosin GT47 domain-containing protein {ECO:0000256|Google:ProtNLM};^Eukaryota; Viridiplantae; Streptophyta; Embryophyta; Tracheophyta; Spermatophyta; Magnoliopsida; eudicotyledons; Gunneridae; Pentapetalae; Caryophyllales; Cactineae; Cactaceae; Opuntioideae; Opuntia	.	TRINITY_DN21530_c0_g1_i1.p2	450-770[+]	.	.	.	.	.	.	.	.	.	.	.	.	.	.
DN21530_c0_g1	TRINITY_DN21530_c0_g1_i2	A0A7C9DJI4_OPUST^A0A7C9DJI4_OPUST^Q:123-329,H:30-97^49.3%ID^E:1.4e-14^SubName: Full=Uncharacterized protein {ECO:0000313|EMBL:MBA4643546.1};^Eukaryota; Viridiplantae; Streptophyta; Embryophyta; Tracheophyta; Spermatophyta; Magnoliopsida; eudicotyledons; Gunneridae; Pentapetalae; Caryophyllales; Cactineae; Cactaceae; Opuntioideae; Opuntia	.	TRINITY_DN21530_c0_g1_i2.p2	201-521[+]	.	.	.	.	.	.	.	.	.	.	.	.	.	.
DN21530_c0_g1	TRINITY_DN21530_c0_g1_i3	A0A7C9CK24_OPUST^A0A7C9CK24_OPUST^Q:7-219,H:36-105^57.7%ID^E:6.72e-15^SubName: Full=Uncharacterized protein {ECO:0000313|EMBL:MBA4617644.1};^Eukaryota; Viridiplantae; Streptophyta; Embryophyta; Tracheophyta; Spermatophyta; Magnoliopsida; eudicotyledons; Gunneridae; Pentapetalae; Caryophyllales; Cactineae; Cactaceae; Opuntioideae; Opuntia	.	.	.	.	.	.	.	.	.	.	.	.	.	.	.	.	.
DN21530_c0_g1	TRINITY_DN21530_c0_g1_i4	A0A7C9DPI2_OPUST^A0A7C9DPI2_OPUST^Q:4-333,H:36-144^52.7%ID^E:6.42e-31^RecName: Full=Exostosin GT47 domain-containing protein {ECO:0000256|Google:ProtNLM};^Eukaryota; Viridiplantae; Streptophyta; Embryophyta; Tracheophyta; Spermatophyta; Magnoliopsida; eudicotyledons; Gunneridae; Pentapetalae; Caryophyllales; Cactineae; Cactaceae; Opuntioideae; Opuntia	.	.	.	.	.	.	.	.	.	.	.	.	.	.	.	.	.
DN21530_c0_g1	TRINITY_DN21530_c0_g1_i5	.	.	.	.	.	.	.	.	.	.	.	.	.	.	.	.	.	.
DN21530_c0_g1	TRINITY_DN21530_c0_g1_i8	A0A7C9CK24_OPUST^A0A7C9CK24_OPUST^Q:7-219,H:36-105^57.7%ID^E:3.23e-15^SubName: Full=Uncharacterized protein {ECO:0000313|EMBL:MBA4617644.1};^Eukaryota; Viridiplantae; Streptophyta; Embryophyta; Tracheophyta; Spermatophyta; Magnoliopsida; eudicotyledons; Gunneridae; Pentapetalae; Caryophyllales; Cactineae; Cactaceae; Opuntioideae; Opuntia	.	.	.	.	.	.	.	.	.	.	.	.	.	.	.	.	.
DN21530_c0_g2	TRINITY_DN21530_c0_g2_i1	.	.	.	.	.	.	.	.	.	.	.	.	.	.	.	.	.	.
DN21467_c0_g1	TRINITY_DN21467_c0_g1_i1	.	.	.	.	.	.	.	.	.	.	.	.	.	.	.	.	.	.
DN21507_c0_g1	TRINITY_DN21507_c0_g1_i1	.	.	.	.	.	KAJ8438827.1^KAJ8438827.1^Q:79-2,H:204-229^100%ID^E:1.66e-06^.^.	.	.	.	.	.	.	.	.	.	.	.	.
DN21507_c1_g1	TRINITY_DN21507_c1_g1_i1	A0A7C8ZTP1_OPUST^A0A7C8ZTP1_OPUST^Q:1-90,H:197-226^93.3%ID^E:1.03e-10^RecName: Full=Amino acid transporter transmembrane domain-containing protein {ECO:0000259|Pfam:PF01490};^Eukaryota; Viridiplantae; Streptophyta; Embryophyta; Tracheophyta; Spermatophyta; Magnoliopsida; eudicotyledons; Gunneridae; Pentapetalae; Caryophyllales; Cactineae; Cactaceae; Opuntioideae; Opuntia	.	.	.	.	KAJ8438827.1^KAJ8438827.1^Q:1-213,H:108-176^51.4%ID^E:2.11e-10^.^.	.	.	.	.	.	.	.	GO:0016020^cellular_component^membrane`GO:0006865^biological_process^amino acid transport	.	.	.	.
