## Supplementary material for "Floral scent emission of *Epiphyllum oxypetalum*: identification of a novel cytosol-localized geraniol biosynthesis pathway": Table: Table S6. Transcriptome annotation matrix of samples at pre-bloom, blooming and post-bloom.xls (part 226 of 226)

Table S6. Transcriptome annotation matrix of samples at pre-bloom, blooming and post-bloom.
DN21499_c0_g1	TRINITY_DN21499_c0_g1_i1	A0A7C8YW81_OPUST^A0A7C8YW81_OPUST^Q:203-69,H:50-94^68.9%ID^E:1.78e-19^SubName: Full=Uncharacterized protein {ECO:0000313|EMBL:MBA4627390.1};^Eukaryota; Viridiplantae; Streptophyta; Embryophyta; Tracheophyta; Spermatophyta; Magnoliopsida; eudicotyledons; Gunneridae; Pentapetalae; Caryophyllales; Cactineae; Cactaceae; Opuntioideae; Opuntia	.	.	.	.	GFZ09766.1^GFZ09766.1^Q:203-69,H:486-530^46.7%ID^E:1.31e-07^.^.	.	.	.	.	.	.	.	.	.	.	.	.
DN21499_c0_g1	TRINITY_DN21499_c0_g1_i2	A0A7C8YW81_OPUST^A0A7C8YW81_OPUST^Q:231-97,H:50-94^68.9%ID^E:2.15e-18^SubName: Full=Uncharacterized protein {ECO:0000313|EMBL:MBA4627390.1};^Eukaryota; Viridiplantae; Streptophyta; Embryophyta; Tracheophyta; Spermatophyta; Magnoliopsida; eudicotyledons; Gunneridae; Pentapetalae; Caryophyllales; Cactineae; Cactaceae; Opuntioideae; Opuntia	.	.	.	.	GFZ09766.1^GFZ09766.1^Q:231-70,H:486-539^44.4%ID^E:1.42e-07^.^.	.	.	.	.	.	.	.	.	.	.	.	.
DN21499_c1_g1	TRINITY_DN21499_c1_g1_i1	A0A7C9E9R1_OPUST^A0A7C9E9R1_OPUST^Q:2-130,H:975-1017^60.5%ID^E:9.42e-10^RecName: Full=Reverse transcriptase domain-containing protein {ECO:0000259|PROSITE:PS50878};^Eukaryota; Viridiplantae; Streptophyta; Embryophyta; Tracheophyta; Spermatophyta; Magnoliopsida; eudicotyledons; Gunneridae; Pentapetalae; Caryophyllales; Cactineae; Cactaceae; Opuntioideae; Opuntia	.	.	.	.	.	.	.	.	.	.	.	.	GO:0003824^molecular_function^catalytic activity	.	.	.	.
DN21521_c0_g1	TRINITY_DN21521_c0_g1_i1	.	.	.	.	.	.	.	.	.	.	.	.	.	.	.	.	.	.
DN21443_c0_g1	TRINITY_DN21443_c0_g1_i1	A0A7C8ZVA2_OPUST^A0A7C8ZVA2_OPUST^Q:459-593,H:47-91^73.3%ID^E:1.71e-13^SubName: Full=Uncharacterized protein {ECO:0000313|EMBL:MBA4651956.1};^Eukaryota; Viridiplantae; Streptophyta; Embryophyta; Tracheophyta; Spermatophyta; Magnoliopsida; eudicotyledons; Gunneridae; Pentapetalae; Caryophyllales; Cactineae; Cactaceae; Opuntioideae; Opuntia	.	.	.	.	.	.	.	.	.	.	.	.	GO:0016020^cellular_component^membrane	.	.	.	.
DN21525_c0_g1	TRINITY_DN21525_c0_g1_i1	.	.	.	.	.	.	.	.	.	.	.	.	.	.	.	.	.	.
DN21525_c0_g1	TRINITY_DN21525_c0_g1_i2	.	.	.	.	.	.	.	.	.	.	.	.	.	.	.	.	.	.
DN21436_c0_g1	TRINITY_DN21436_c0_g1_i1	.	.	.	.	.	.	.	.	.	.	.	.	.	.	.	.	.	.
DN21436_c0_g1	TRINITY_DN21436_c0_g1_i2	.	.	.	.	.	.	.	.	.	.	.	.	.	.	.	.	.	.
DN21436_c1_g1	TRINITY_DN21436_c1_g1_i1	A0A7C8Z177_OPUST^A0A7C8Z177_OPUST^Q:234-1,H:58-137^56.3%ID^E:2.06e-18^RecName: Full=Mitochondrial glycoprotein {ECO:0000256|Google:ProtNLM};^Eukaryota; Viridiplantae; Streptophyta; Embryophyta; Tracheophyta; Spermatophyta; Magnoliopsida; eudicotyledons; Gunneridae; Pentapetalae; Caryophyllales; Cactineae; Cactaceae; Opuntioideae; Opuntia	.	.	.	.	XP_057523078.1^XP_057523078.1^Q:231-22,H:66-135^62.9%ID^E:4.65e-18^.^.	.	.	.	.	.	.	.	GO:0005759^cellular_component^mitochondrial matrix	.	.	.	.
DN21472_c0_g1	TRINITY_DN21472_c0_g1_i1	A0A3N7EPK3_POPTR^A0A3N7EPK3_POPTR^Q:301-155,H:61-109^77.6%ID^E:4.1e-20^RecName: Full=CRAL-TRIO domain-containing protein {ECO:0000259|PROSITE:PS50191};^Eukaryota; Viridiplantae; Streptophyta; Embryophyta; Tracheophyta; Spermatophyta; Magnoliopsida; eudicotyledons; Gunneridae; Pentapetalae; rosids; fabids; Malpighiales; Salicaceae; Saliceae; Populus	.	.	.	.	KAJ8452193.1^KAJ8452193.1^Q:301-152,H:220-269^92%ID^E:2.32e-23^.^.	.	.	.	.	.	.	.	.	.	.	.	.
DN21457_c0_g1	TRINITY_DN21457_c0_g1_i11	A0A7C8ZCS6_OPUST^A0A7C8ZCS6_OPUST^Q:66-623,H:3-201^44.6%ID^E:7.94e-33^RecName: Full=NB-ARC domain-containing protein {ECO:0000256|Google:ProtNLM};^Eukaryota; Viridiplantae; Streptophyta; Embryophyta; Tracheophyta; Spermatophyta; Magnoliopsida; eudicotyledons; Gunneridae; Pentapetalae; Caryophyllales; Cactineae; Cactaceae; Opuntioideae; Opuntia	.	TRINITY_DN21457_c0_g1_i11.p1	3-761[+]	A0A7C8ZCS6_OPUST^A0A7C8ZCS6_OPUST^Q:22-207,H:3-201^44.6%ID^E:7.94e-33^RecName: Full=NB-ARC domain-containing protein {ECO:0000256|Google:ProtNLM};^Eukaryota; Viridiplantae; Streptophyta; Embryophyta; Tracheophyta; Spermatophyta; Magnoliopsida; eudicotyledons; Gunneridae; Pentapetalae; Caryophyllales; Cactineae; Cactaceae; Opuntioideae; Opuntia	KAJ8449978.1^KAJ8449978.1^Q:3-761,H:290-550^79.6%ID^E:2.88e-126^.^.	KAJ8449978.1^KAJ8449978.1^Q:1-253,H:290-550^79.6%ID^E:2.88e-126^.^.	KAJ8449978.1^KAJ8449978.1^Q:1-253,H:290-550^79.6%ID^E:7.65e-125^.^.	PF00560.36^LRR_1^Leucine Rich Repeat^117-136^E:3100`PF00560.36^LRR_1^Leucine Rich Repeat^183-183^E:2200`PF13855.9^LRR_8^Leucine rich repeat^190-247^E:1.7e-08`PF00560.36^LRR_1^Leucine Rich Repeat^213-231^E:1.9`PF00560.36^LRR_1^Leucine Rich Repeat^239-247^E:650	.	.	.	.	.	.	GO:0005515^molecular_function^protein binding	.	.
DN21457_c0_g1	TRINITY_DN21457_c0_g1_i13	A0A7C9ESG1_OPUST^A0A7C9ESG1_OPUST^Q:83-292,H:33-102^77.1%ID^E:5.54e-30^RecName: Full=Adenylate cyclase {ECO:0000256|Google:ProtNLM};^Eukaryota; Viridiplantae; Streptophyta; Embryophyta; Tracheophyta; Spermatophyta; Magnoliopsida; eudicotyledons; Gunneridae; Pentapetalae; Caryophyllales; Cactineae; Cactaceae; Opuntioideae; Opuntia	.	.	.	.	KAJ8449982.1^KAJ8449982.1^Q:20-319,H:495-594^79%ID^E:2.33e-40^.^.	.	.	.	.	.	.	.	.	.	.	.	.
DN21457_c0_g1	TRINITY_DN21457_c0_g1_i14	A0A7C9ESG1_OPUST^A0A7C9ESG1_OPUST^Q:453-752,H:3-102^72%ID^E:1.44e-42^RecName: Full=Adenylate cyclase {ECO:0000256|Google:ProtNLM};^Eukaryota; Viridiplantae; Streptophyta; Embryophyta; Tracheophyta; Spermatophyta; Magnoliopsida; eudicotyledons; Gunneridae; Pentapetalae; Caryophyllales; Cactineae; Cactaceae; Opuntioideae; Opuntia	.	TRINITY_DN21457_c0_g1_i14.p1	3-779[+]	A0A7C9ESG1_OPUST^A0A7C9ESG1_OPUST^Q:151-250,H:3-102^72%ID^E:1.44e-42^RecName: Full=Adenylate cyclase {ECO:0000256|Google:ProtNLM};^Eukaryota; Viridiplantae; Streptophyta; Embryophyta; Tracheophyta; Spermatophyta; Magnoliopsida; eudicotyledons; Gunneridae; Pentapetalae; Caryophyllales; Cactineae; Cactaceae; Opuntioideae; Opuntia	KAJ8449978.1^KAJ8449978.1^Q:3-779,H:290-550^83.2%ID^E:3.1e-137^.^.	KAJ8449978.1^KAJ8449978.1^Q:1-259,H:290-550^83.2%ID^E:3.1e-137^.^.	KAJ8449978.1^KAJ8449978.1^Q:1-259,H:290-550^83.2%ID^E:8.24e-136^.^.	PF00560.36^LRR_1^Leucine Rich Repeat^117-136^E:3200`PF13855.9^LRR_8^Leucine rich repeat^196-253^E:1.8e-08`PF00560.36^LRR_1^Leucine Rich Repeat^196-203^E:1100`PF00560.36^LRR_1^Leucine Rich Repeat^219-237^E:1.8`PF00560.36^LRR_1^Leucine Rich Repeat^245-253^E:670	.	.	.	.	.	.	GO:0005515^molecular_function^protein binding	.	.
DN21457_c0_g1	TRINITY_DN21457_c0_g1_i15	A0A7C9E231_OPUST^A0A7C9E231_OPUST^Q:252-551,H:1-105^62.9%ID^E:1.28e-30^SubName: Full=Uncharacterized protein {ECO:0000313|EMBL:MBA4654926.1};^Eukaryota; Viridiplantae; Streptophyta; Embryophyta; Tracheophyta; Spermatophyta; Magnoliopsida; eudicotyledons; Gunneridae; Pentapetalae; Caryophyllales; Cactineae; Cactaceae; Opuntioideae; Opuntia	.	TRINITY_DN21457_c0_g1_i15.p1	3-599[+]	A0A7C9E231_OPUST^A0A7C9E231_OPUST^Q:84-183,H:1-105^62.9%ID^E:2.21e-31^SubName: Full=Uncharacterized protein {ECO:0000313|EMBL:MBA4654926.1};^Eukaryota; Viridiplantae; Streptophyta; Embryophyta; Tracheophyta; Spermatophyta; Magnoliopsida; eudicotyledons; Gunneridae; Pentapetalae; Caryophyllales; Cactineae; Cactaceae; Opuntioideae; Opuntia	KAJ8449982.1^KAJ8449982.1^Q:3-566,H:290-497^76.9%ID^E:3.88e-91^.^.	KAJ8449982.1^KAJ8449982.1^Q:1-182,H:290-491^79.2%ID^E:7.11e-92^.^.	KAJ8449982.1^KAJ8449982.1^Q:1-182,H:290-491^79.2%ID^E:1.89e-90^.^.	.	.	.	.	.	.	.	.	.	.
DN21457_c0_g1	TRINITY_DN21457_c0_g1_i17	A0A7C8ZCS6_OPUST^A0A7C8ZCS6_OPUST^Q:66-644,H:3-201^42.8%ID^E:1.51e-27^RecName: Full=NB-ARC domain-containing protein {ECO:0000256|Google:ProtNLM};^Eukaryota; Viridiplantae; Streptophyta; Embryophyta; Tracheophyta; Spermatophyta; Magnoliopsida; eudicotyledons; Gunneridae; Pentapetalae; Caryophyllales; Cactineae; Cactaceae; Opuntioideae; Opuntia	.	TRINITY_DN21457_c0_g1_i17.p1	3-671[+]	A0A7C8ZCS6_OPUST^A0A7C8ZCS6_OPUST^Q:22-214,H:3-201^42.8%ID^E:1.51e-27^RecName: Full=NB-ARC domain-containing protein {ECO:0000256|Google:ProtNLM};^Eukaryota; Viridiplantae; Streptophyta; Embryophyta; Tracheophyta; Spermatophyta; Magnoliopsida; eudicotyledons; Gunneridae; Pentapetalae; Caryophyllales; Cactineae; Cactaceae; Opuntioideae; Opuntia	KAJ8449981.1^KAJ8449981.1^Q:3-671,H:289-512^85.3%ID^E:8.47e-110^.^.	KAJ8449981.1^KAJ8449981.1^Q:1-223,H:289-512^85.3%ID^E:8.47e-110^.^.	KAJ8449981.1^KAJ8449981.1^Q:1-223,H:289-512^85.3%ID^E:2.25e-108^.^.	.	.	.	.	.	.	.	.	.	.
DN21457_c0_g1	TRINITY_DN21457_c0_g1_i20	A0A7C9ESG1_OPUST^A0A7C9ESG1_OPUST^Q:83-292,H:33-102^75.7%ID^E:2.13e-27^RecName: Full=Adenylate cyclase {ECO:0000256|Google:ProtNLM};^Eukaryota; Viridiplantae; Streptophyta; Embryophyta; Tracheophyta; Spermatophyta; Magnoliopsida; eudicotyledons; Gunneridae; Pentapetalae; Caryophyllales; Cactineae; Cactaceae; Opuntioideae; Opuntia	.	.	.	.	KAJ8449982.1^KAJ8449982.1^Q:20-319,H:495-594^74%ID^E:2.15e-37^.^.	.	.	.	.	.	.	.	.	.	.	.	.
DN21457_c0_g1	TRINITY_DN21457_c0_g1_i4	A0A7C9ESG1_OPUST^A0A7C9ESG1_OPUST^Q:1-261,H:14-102^67.4%ID^E:4.59e-31^RecName: Full=Adenylate cyclase {ECO:0000256|Google:ProtNLM};^Eukaryota; Viridiplantae; Streptophyta; Embryophyta; Tracheophyta; Spermatophyta; Magnoliopsida; eudicotyledons; Gunneridae; Pentapetalae; Caryophyllales; Cactineae; Cactaceae; Opuntioideae; Opuntia	.	.	.	.	KAJ8449978.1^KAJ8449978.1^Q:1-288,H:453-550^74.3%ID^E:3.03e-38^.^.	.	.	.	.	.	.	.	.	.	.	.	.
DN21457_c0_g1	TRINITY_DN21457_c0_g1_i6	A0A7C9E231_OPUST^A0A7C9E231_OPUST^Q:252-554,H:1-104^54.3%ID^E:1.03e-19^SubName: Full=Uncharacterized protein {ECO:0000313|EMBL:MBA4654926.1};^Eukaryota; Viridiplantae; Streptophyta; Embryophyta; Tracheophyta; Spermatophyta; Magnoliopsida; eudicotyledons; Gunneridae; Pentapetalae; Caryophyllales; Cactineae; Cactaceae; Opuntioideae; Opuntia	.	TRINITY_DN21457_c0_g1_i6.p1	3-632[+]	A0A7C9E231_OPUST^A0A7C9E231_OPUST^Q:84-184,H:1-104^54.3%ID^E:1.91e-20^SubName: Full=Uncharacterized protein {ECO:0000313|EMBL:MBA4654926.1};^Eukaryota; Viridiplantae; Streptophyta; Embryophyta; Tracheophyta; Spermatophyta; Magnoliopsida; eudicotyledons; Gunneridae; Pentapetalae; Caryophyllales; Cactineae; Cactaceae; Opuntioideae; Opuntia	KAJ8449982.1^KAJ8449982.1^Q:3-581,H:290-500^75.8%ID^E:1.04e-87^.^.	KAJ8449982.1^KAJ8449982.1^Q:1-193,H:290-500^75.8%ID^E:4.07e-89^.^.	KAJ8449982.1^KAJ8449982.1^Q:1-193,H:290-500^75.8%ID^E:1.08e-87^.^.	.	.	.	.	.	.	.	.	.	.
DN21441_c0_g1	TRINITY_DN21441_c0_g1_i1	.	.	.	.	.	.	.	.	.	.	.	.	.	.	.	.	.	.
DN21441_c1_g1	TRINITY_DN21441_c1_g1_i1	.	.	.	.	.	.	.	.	.	.	.	.	.	.	.	.	.	.
DN21441_c2_g1	TRINITY_DN21441_c2_g1_i1	.	.	.	.	.	.	.	.	.	.	.	.	.	.	.	.	.	.
DN21441_c3_g1	TRINITY_DN21441_c3_g1_i1	.	.	.	.	.	.	.	.	.	.	.	.	.	.	.	.	.	.
DN21522_c0_g1	TRINITY_DN21522_c0_g1_i1	A0A7C9CY59_OPUST^A0A7C9CY59_OPUST^Q:157-246,H:132-161^93.3%ID^E:1.24e-09^RecName: Full=Beta-aspartyl-peptidase {ECO:0000256|Google:ProtNLM};^Eukaryota; Viridiplantae; Streptophyta; Embryophyta; Tracheophyta; Spermatophyta; Magnoliopsida; eudicotyledons; Gunneridae; Pentapetalae; Caryophyllales; Cactineae; Cactaceae; Opuntioideae; Opuntia	.	.	.	.	KAJ8448905.1^KAJ8448905.1^Q:157-246,H:132-161^96.7%ID^E:1.74e-10^.^.	.	.	.	.	.	.	.	GO:0016787^molecular_function^hydrolase activity	.	.	.	.
DN21522_c1_g1	TRINITY_DN21522_c1_g1_i1	.	.	.	.	.	XP_034571248.1^XP_034571248.1^Q:393-1,H:116-186^35.6%ID^E:6.83e-09^.^.	.	.	.	.	.	.	.	.	.	.	.	.
DN21451_c0_g1	TRINITY_DN21451_c0_g1_i1	A0A7C9AA13_OPUST^A0A7C9AA13_OPUST^Q:183-7,H:136-194^84.7%ID^E:2.27e-23^RecName: Full=Reverse transcriptase domain-containing protein {ECO:0000259|PROSITE:PS50878};^Eukaryota; Viridiplantae; Streptophyta; Embryophyta; Tracheophyta; Spermatophyta; Magnoliopsida; eudicotyledons; Gunneridae; Pentapetalae; Caryophyllales; Cactineae; Cactaceae; Opuntioideae; Opuntia	.	.	.	.	XP_023881605.1^XP_023881605.1^Q:225-4,H:1-74^66.2%ID^E:2.91e-26^.^.	.	.	.	.	.	.	.	.	.	.	.	.
DN21451_c0_g1	TRINITY_DN21451_c0_g1_i2	A0A7C9AA13_OPUST^A0A7C9AA13_OPUST^Q:183-7,H:136-194^83.1%ID^E:4.29e-23^RecName: Full=Reverse transcriptase domain-containing protein {ECO:0000259|PROSITE:PS50878};^Eukaryota; Viridiplantae; Streptophyta; Embryophyta; Tracheophyta; Spermatophyta; Magnoliopsida; eudicotyledons; Gunneridae; Pentapetalae; Caryophyllales; Cactineae; Cactaceae; Opuntioideae; Opuntia	.	.	.	.	RVX03319.1^RVX03319.1^Q:237-7,H:57-133^61%ID^E:1e-26^.^.	.	.	.	.	.	.	.	.	.	.	.	.
DN21446_c0_g1	TRINITY_DN21446_c0_g1_i1	.	.	.	.	.	KAJ8445795.1^KAJ8445795.1^Q:1-84,H:194-221^92.9%ID^E:3.35e-08^.^.	.	.	.	.	.	.	.	.	.	.	.	.
DN21446_c1_g1	TRINITY_DN21446_c1_g1_i1	.	.	.	.	.	.	.	.	.	.	.	.	.	.	.	.	.	.
DN21479_c0_g2	TRINITY_DN21479_c0_g2_i1	.	.	.	.	.	.	.	.	.	.	.	.	.	.	.	.	.	.
DN21479_c1_g1	TRINITY_DN21479_c1_g1_i1	.	.	TRINITY_DN21479_c1_g1_i1.p1	925-1275[-]	.	.	.	.	.	.	.	.	.	.	.	.	.	.
DN21479_c1_g1	TRINITY_DN21479_c1_g1_i2	.	.	TRINITY_DN21479_c1_g1_i2.p1	809-1159[-]	.	.	.	.	.	.	.	.	.	.	.	.	.	.
DN21479_c2_g1	TRINITY_DN21479_c2_g1_i1	.	.	.	.	.	KAJ8420284.1^KAJ8420284.1^Q:3-110,H:21-67^61.7%ID^E:4.85e-06^.^.	.	.	.	.	.	.	.	.	.	.	.	.
DN21479_c3_g1	TRINITY_DN21479_c3_g1_i1	.	.	.	.	.	.	.	.	.	.	.	.	.	.	.	.	.	.
DN49658_c0_g1	TRINITY_DN49658_c0_g1_i1	A0A2G2YJB8_CAPAN^A0A2G2YJB8_CAPAN^Q:321-4,H:23-128^64.2%ID^E:1.09e-37^RecName: Full=Retrovirus-related Pol polyprotein from transposon TNT 1-94 {ECO:0000256|Google:ProtNLM};^Eukaryota; Viridiplantae; Streptophyta; Embryophyta; Tracheophyta; Spermatophyta; Magnoliopsida; eudicotyledons; Gunneridae; Pentapetalae; asterids; lamiids; Solanales; Solanaceae; Solanoideae; Capsiceae; Capsicum	.	.	.	.	KAF3681876.1^KAF3681876.1^Q:321-4,H:23-128^66%ID^E:1.07e-39^.^.	.	.	.	.	.	.	.	.	.	.	.	.
DN49655_c0_g1	TRINITY_DN49655_c0_g1_i1	A0A803MVR3_CHEQI^A0A803MVR3_CHEQI^Q:90-350,H:204-290^59.8%ID^E:6.7e-28^RecName: Full=Reverse transcriptase Ty1/copia-type domain-containing protein {ECO:0000259|Pfam:PF07727};^Eukaryota; Viridiplantae; Streptophyta; Embryophyta; Tracheophyta; Spermatophyta; Magnoliopsida; eudicotyledons; Gunneridae; Pentapetalae; Caryophyllales; Chenopodiaceae; Chenopodioideae; Atripliceae; Chenopodium	.	.	.	.	XP_056692274.1^XP_056692274.1^Q:3-350,H:274-389^59.5%ID^E:6.14e-36^.^.	.	.	.	.	.	.	.	.	.	.	.	.
DN49624_c0_g1	TRINITY_DN49624_c0_g1_i1	.	.	.	.	.	.	.	.	.	.	.	.	.	.	.	.	.	.
DN49618_c0_g1	TRINITY_DN49618_c0_g1_i1	A0A2U1LRD7_ARTAN^A0A2U1LRD7_ARTAN^Q:81-1,H:50-76^77.8%ID^E:3.41e-06^RecName: Full=Protein FAR1-RELATED SEQUENCE {ECO:0000256|RuleBase:RU367018};^Eukaryota; Viridiplantae; Streptophyta; Embryophyta; Tracheophyta; Spermatophyta; Magnoliopsida; eudicotyledons; Gunneridae; Pentapetalae; asterids; campanulids; Asterales; Asteraceae; Asteroideae; Anthemideae; Artemisiinae; Artemisia	.	.	.	.	KAG5541287.1^KAG5541287.1^Q:244-8,H:178-251^45.6%ID^E:4.05e-08^.^.	.	.	.	.	.	.	.	GO:0016020^cellular_component^membrane`GO:0005634^cellular_component^nucleus`GO:0003676^molecular_function^nucleic acid binding`GO:0008270^molecular_function^zinc ion binding`GO:0006355^biological_process^regulation of DNA-templated transcription	.	.	.	.
DN49660_c0_g1	TRINITY_DN49660_c0_g1_i1	.	.	TRINITY_DN49660_c0_g1_i1.p1	1-318[-]	.	.	.	.	.	.	.	.	.	.	.	.	.	.
DN49641_c0_g1	TRINITY_DN49641_c0_g1_i2	A0A7C9DZK3_OPUST^A0A7C9DZK3_OPUST^Q:225-37,H:108-172^60%ID^E:5.94e-09^SubName: Full=Uncharacterized protein {ECO:0000313|EMBL:MBA4656041.1};^Eukaryota; Viridiplantae; Streptophyta; Embryophyta; Tracheophyta; Spermatophyta; Magnoliopsida; eudicotyledons; Gunneridae; Pentapetalae; Caryophyllales; Cactineae; Cactaceae; Opuntioideae; Opuntia	.	.	.	.	KAJ8448063.1^KAJ8448063.1^Q:204-37,H:1-58^77.6%ID^E:5.39e-14^.^.	.	.	.	.	.	.	.	GO:0051087^molecular_function^protein-folding chaperone binding`GO:0006950^biological_process^response to stress	.	.	.	.
DN49641_c0_g1	TRINITY_DN49641_c0_g1_i3	.	.	.	.	.	.	.	.	.	.	.	.	.	.	.	.	.	.
DN49641_c0_g1	TRINITY_DN49641_c0_g1_i4	.	.	.	.	.	.	.	.	.	.	.	.	.	.	.	.	.	.
DN49641_c0_g1	TRINITY_DN49641_c0_g1_i5	.	.	.	.	.	.	.	.	.	.	.	.	.	.	.	.	.	.
DN49674_c0_g1	TRINITY_DN49674_c0_g1_i1	.	.	.	.	.	.	.	.	.	.	.	.	.	.	.	.	.	.
DN49611_c0_g1	TRINITY_DN49611_c0_g1_i1	.	.	.	.	.	KAJ8442970.1^KAJ8442970.1^Q:524-730,H:1-70^77.1%ID^E:5.4e-26^.^.	.	.	.	.	.	.	.	.	.	.	.	.
DN49630_c0_g1	TRINITY_DN49630_c0_g1_i1	A0A7C9DB71_OPUST^A0A7C9DB71_OPUST^Q:406-278,H:2-44^69.8%ID^E:7.29e-10^RecName: Full=Dynamin-type G domain-containing protein {ECO:0000259|PROSITE:PS51718};^Eukaryota; Viridiplantae; Streptophyta; Embryophyta; Tracheophyta; Spermatophyta; Magnoliopsida; eudicotyledons; Gunneridae; Pentapetalae; Caryophyllales; Cactineae; Cactaceae; Opuntioideae; Opuntia	.	.	.	.	.	.	.	.	.	.	.	.	GO:0005737^cellular_component^cytoplasm`GO:0005886^cellular_component^plasma membrane`GO:0005525^molecular_function^GTP binding	.	.	.	.
DN49692_c0_g1	TRINITY_DN49692_c0_g1_i1	.	.	.	.	.	.	.	.	.	.	.	.	.	.	.	.	.	.
DN49692_c0_g2	TRINITY_DN49692_c0_g2_i1	.	.	.	.	.	.	.	.	.	.	.	.	.	.	.	.	.	.
DN49692_c1_g1	TRINITY_DN49692_c1_g1_i1	.	.	.	.	.	.	.	.	.	.	.	.	.	.	.	.	.	.
DN49650_c0_g1	TRINITY_DN49650_c0_g1_i1	.	.	.	.	.	.	.	.	.	.	.	.	.	.	.	.	.	.
DN49705_c0_g1	TRINITY_DN49705_c0_g1_i1	.	.	.	.	.	.	.	.	.	.	.	.	.	.	.	.	.	.
DN49705_c1_g1	TRINITY_DN49705_c1_g1_i1	.	.	.	.	.	.	.	.	.	.	.	.	.	.	.	.	.	.
DN49607_c0_g1	TRINITY_DN49607_c0_g1_i1	.	.	.	.	.	.	.	.	.	.	.	.	.	.	.	.	.	.
DN49673_c0_g1	TRINITY_DN49673_c0_g1_i1	.	.	.	.	.	.	.	.	.	.	.	.	.	.	.	.	.	.
DN49673_c0_g2	TRINITY_DN49673_c0_g2_i1	.	.	.	.	.	.	.	.	.	.	.	.	.	.	.	.	.	.
DN49673_c1_g1	TRINITY_DN49673_c1_g1_i1	.	.	.	.	.	.	.	.	.	.	.	.	.	.	.	.	.	.
DN49673_c1_g1	TRINITY_DN49673_c1_g1_i2	.	.	.	.	.	.	.	.	.	.	.	.	.	.	.	.	.	.
DN49673_c2_g1	TRINITY_DN49673_c2_g1_i1	.	.	.	.	.	.	.	.	.	.	.	.	.	.	.	.	.	.
DN49657_c0_g1	TRINITY_DN49657_c0_g1_i1	.	.	.	.	.	.	.	.	.	.	.	.	.	.	.	.	.	.
DN49695_c0_g1	TRINITY_DN49695_c0_g1_i1	.	.	.	.	.	.	.	.	.	.	.	.	.	.	.	.	.	.
DN49695_c0_g1	TRINITY_DN49695_c0_g1_i3	.	.	.	.	.	.	.	.	.	.	.	.	.	.	.	.	.	.
DN49695_c0_g2	TRINITY_DN49695_c0_g2_i1	.	.	.	.	.	.	.	.	.	.	.	.	.	.	.	.	.	.
DN49695_c1_g1	TRINITY_DN49695_c1_g1_i1	A0A7C8YIF0_OPUST^A0A7C8YIF0_OPUST^Q:299-63,H:44-120^55.7%ID^E:1.21e-15^RecName: Full=Reverse transcriptase zinc-binding domain-containing protein {ECO:0000256|Google:ProtNLM};^Eukaryota; Viridiplantae; Streptophyta; Embryophyta; Tracheophyta; Spermatophyta; Magnoliopsida; eudicotyledons; Gunneridae; Pentapetalae; Caryophyllales; Cactineae; Cactaceae; Opuntioideae; Opuntia	.	.	.	.	RVW83957.1^RVW83957.1^Q:438-187,H:187-271^42.4%ID^E:1.55e-14^.^.	.	.	.	.	.	.	.	GO:0016020^cellular_component^membrane	.	.	.	.
DN49695_c1_g2	TRINITY_DN49695_c1_g2_i1	.	.	.	.	.	.	.	.	.	.	.	.	.	.	.	.	.	.
DN49695_c2_g1	TRINITY_DN49695_c2_g1_i1	A0A7C8Z188_OPUST^A0A7C8Z188_OPUST^Q:217-110,H:21-56^75%ID^E:1.09e-10^SubName: Full=Uncharacterized protein {ECO:0000313|EMBL:MBA4631898.1};^Eukaryota; Viridiplantae; Streptophyta; Embryophyta; Tracheophyta; Spermatophyta; Magnoliopsida; eudicotyledons; Gunneridae; Pentapetalae; Caryophyllales; Cactineae; Cactaceae; Opuntioideae; Opuntia	.	.	.	.	.	.	.	.	.	.	.	.	.	.	.	.	.
DN49617_c0_g1	TRINITY_DN49617_c0_g1_i1	.	.	.	.	.	.	.	.	.	.	.	.	.	.	.	.	.	.
DN49635_c0_g1	TRINITY_DN49635_c0_g1_i1	A0A7C9DJS6_OPUST^A0A7C9DJS6_OPUST^Q:329-3,H:1-109^91.7%ID^E:6.99e-71^RecName: Full=Protein FAR1-RELATED SEQUENCE {ECO:0000256|RuleBase:RU367018};^Eukaryota; Viridiplantae; Streptophyta; Embryophyta; Tracheophyta; Spermatophyta; Magnoliopsida; eudicotyledons; Gunneridae; Pentapetalae; Caryophyllales; Cactineae; Cactaceae; Opuntioideae; Opuntia	.	TRINITY_DN49635_c0_g1_i1.p1	3-386[-]	A0A7C9DJS6_OPUST^A0A7C9DJS6_OPUST^Q:20-128,H:1-109^91.7%ID^E:6.99e-71^RecName: Full=Protein FAR1-RELATED SEQUENCE {ECO:0000256|RuleBase:RU367018};^Eukaryota; Viridiplantae; Streptophyta; Embryophyta; Tracheophyta; Spermatophyta; Magnoliopsida; eudicotyledons; Gunneridae; Pentapetalae; Caryophyllales; Cactineae; Cactaceae; Opuntioideae; Opuntia	XP_021856651.2^XP_021856651.2^Q:386-3,H:230-358^78.3%ID^E:1.36e-67^.^.	XP_021856651.2^XP_021856651.2^Q:1-128,H:230-358^78.3%ID^E:1.36e-67^.^.	XP_021856651.2^XP_021856651.2^Q:1-128,H:230-358^78.3%ID^E:3.63e-66^.^.	PF10551.12^MULE^MULE transposase domain^53-128^E:2.2e-17	.	.	.	.	GO:0005634^cellular_component^nucleus`GO:0008270^molecular_function^zinc ion binding`GO:0006355^biological_process^regulation of DNA-templated transcription	GO:0005634^cellular_component^nucleus`GO:0008270^molecular_function^zinc ion binding`GO:0006355^biological_process^regulation of DNA-templated transcription	.	.	.
DN49635_c0_g1	TRINITY_DN49635_c0_g1_i2	A0A7C9DJS6_OPUST^A0A7C9DJS6_OPUST^Q:299-3,H:11-109^96%ID^E:2.9e-67^RecName: Full=Protein FAR1-RELATED SEQUENCE {ECO:0000256|RuleBase:RU367018};^Eukaryota; Viridiplantae; Streptophyta; Embryophyta; Tracheophyta; Spermatophyta; Magnoliopsida; eudicotyledons; Gunneridae; Pentapetalae; Caryophyllales; Cactineae; Cactaceae; Opuntioideae; Opuntia	.	TRINITY_DN49635_c0_g1_i2.p1	3-302[-]	A0A7C9DJS6_OPUST^A0A7C9DJS6_OPUST^Q:2-100,H:11-109^96%ID^E:2.9e-67^RecName: Full=Protein FAR1-RELATED SEQUENCE {ECO:0000256|RuleBase:RU367018};^Eukaryota; Viridiplantae; Streptophyta; Embryophyta; Tracheophyta; Spermatophyta; Magnoliopsida; eudicotyledons; Gunneridae; Pentapetalae; Caryophyllales; Cactineae; Cactaceae; Opuntioideae; Opuntia	XP_021856651.2^XP_021856651.2^Q:290-3,H:263-358^88.5%ID^E:5.09e-56^.^.	XP_021856651.2^XP_021856651.2^Q:5-100,H:263-358^88.5%ID^E:5.09e-56^.^.	XP_021856651.2^XP_021856651.2^Q:5-100,H:263-358^88.5%ID^E:1.35e-54^.^.	PF10551.12^MULE^MULE transposase domain^25-100^E:1e-17	.	.	.	.	GO:0005634^cellular_component^nucleus`GO:0008270^molecular_function^zinc ion binding`GO:0006355^biological_process^regulation of DNA-templated transcription	GO:0005634^cellular_component^nucleus`GO:0008270^molecular_function^zinc ion binding`GO:0006355^biological_process^regulation of DNA-templated transcription	.	.	.
DN49635_c0_g1	TRINITY_DN49635_c0_g1_i3	A0A7C9DJS6_OPUST^A0A7C9DJS6_OPUST^Q:329-3,H:1-109^89.9%ID^E:2.85e-70^RecName: Full=Protein FAR1-RELATED SEQUENCE {ECO:0000256|RuleBase:RU367018};^Eukaryota; Viridiplantae; Streptophyta; Embryophyta; Tracheophyta; Spermatophyta; Magnoliopsida; eudicotyledons; Gunneridae; Pentapetalae; Caryophyllales; Cactineae; Cactaceae; Opuntioideae; Opuntia	.	TRINITY_DN49635_c0_g1_i3.p1	3-386[-]	A0A7C9DJS6_OPUST^A0A7C9DJS6_OPUST^Q:20-128,H:1-109^89.9%ID^E:2.85e-70^RecName: Full=Protein FAR1-RELATED SEQUENCE {ECO:0000256|RuleBase:RU367018};^Eukaryota; Viridiplantae; Streptophyta; Embryophyta; Tracheophyta; Spermatophyta; Magnoliopsida; eudicotyledons; Gunneridae; Pentapetalae; Caryophyllales; Cactineae; Cactaceae; Opuntioideae; Opuntia	XP_021856651.2^XP_021856651.2^Q:386-3,H:230-358^77.5%ID^E:1.92e-67^.^.	XP_021856651.2^XP_021856651.2^Q:1-128,H:230-358^77.5%ID^E:1.92e-67^.^.	XP_021856651.2^XP_021856651.2^Q:1-128,H:230-358^77.5%ID^E:5.12e-66^.^.	PF10551.12^MULE^MULE transposase domain^53-128^E:3.1e-17	.	.	.	.	GO:0005634^cellular_component^nucleus`GO:0008270^molecular_function^zinc ion binding`GO:0006355^biological_process^regulation of DNA-templated transcription	GO:0005634^cellular_component^nucleus`GO:0008270^molecular_function^zinc ion binding`GO:0006355^biological_process^regulation of DNA-templated transcription	.	.	.
DN49635_c0_g2	TRINITY_DN49635_c0_g2_i1	A2Q1A1_MEDTR^A2Q1A1_MEDTR^Q:433-149,H:256-349^60%ID^E:1.1e-30^RecName: Full=Protein FAR1-RELATED SEQUENCE {ECO:0000256|RuleBase:RU367018};^Eukaryota; Viridiplantae; Streptophyta; Embryophyta; Tracheophyta; Spermatophyta; Magnoliopsida; eudicotyledons; Gunneridae; Pentapetalae; rosids; fabids; Fabales; Fabaceae; Papilionoideae; 50 kb inversion clade; NPAAA clade; Hologalegina; IRL clade; Trifolieae; Medicago	.	.	.	.	XP_056686401.1^XP_056686401.1^Q:433-77,H:215-333^59.5%ID^E:3.51e-37^.^.	.	.	.	.	.	.	.	GO:0005634^cellular_component^nucleus`GO:0008270^molecular_function^zinc ion binding`GO:0006355^biological_process^regulation of DNA-templated transcription	.	.	.	.
DN49635_c0_g3	TRINITY_DN49635_c0_g3_i1	A0A7C9ADH1_OPUST^A0A7C9ADH1_OPUST^Q:310-179,H:104-147^61.4%ID^E:7.57e-11^SubName: Full=Uncharacterized protein {ECO:0000313|EMBL:MBA4664050.1};^Eukaryota; Viridiplantae; Streptophyta; Embryophyta; Tracheophyta; Spermatophyta; Magnoliopsida; eudicotyledons; Gunneridae; Pentapetalae; Caryophyllales; Cactineae; Cactaceae; Opuntioideae; Opuntia	.	.	.	.	KAJ8446943.1^KAJ8446943.1^Q:310-158,H:224-274^68.6%ID^E:3.76e-14^.^.	.	.	.	.	.	.	.	.	.	.	.	.
DN49635_c1_g1	TRINITY_DN49635_c1_g1_i1	A0A7C9DJS6_OPUST^A0A7C9DJS6_OPUST^Q:84-293,H:1-70^92.9%ID^E:8.65e-41^RecName: Full=Protein FAR1-RELATED SEQUENCE {ECO:0000256|RuleBase:RU367018};^Eukaryota; Viridiplantae; Streptophyta; Embryophyta; Tracheophyta; Spermatophyta; Magnoliopsida; eudicotyledons; Gunneridae; Pentapetalae; Caryophyllales; Cactineae; Cactaceae; Opuntioideae; Opuntia	.	.	.	.	XP_021856651.2^XP_021856651.2^Q:3-293,H:222-319^71.4%ID^E:5.24e-39^.^.	.	.	.	.	.	.	.	GO:0005634^cellular_component^nucleus`GO:0008270^molecular_function^zinc ion binding`GO:0006355^biological_process^regulation of DNA-templated transcription	.	.	.	.
DN49635_c2_g1	TRINITY_DN49635_c2_g1_i1	A0A7C9ADH1_OPUST^A0A7C9ADH1_OPUST^Q:206-3,H:75-142^83.8%ID^E:2.2e-34^SubName: Full=Uncharacterized protein {ECO:0000313|EMBL:MBA4664050.1};^Eukaryota; Viridiplantae; Streptophyta; Embryophyta; Tracheophyta; Spermatophyta; Magnoliopsida; eudicotyledons; Gunneridae; Pentapetalae; Caryophyllales; Cactineae; Cactaceae; Opuntioideae; Opuntia	.	.	.	.	CAH9127167.1^CAH9127167.1^Q:209-3,H:186-254^76.8%ID^E:7.71e-29^.^.	.	.	.	.	.	.	.	.	.	.	.	.
DN49635_c3_g1	TRINITY_DN49635_c3_g1_i1	A0A7C9ADH1_OPUST^A0A7C9ADH1_OPUST^Q:1-285,H:39-133^78.9%ID^E:1.6e-47^SubName: Full=Uncharacterized protein {ECO:0000313|EMBL:MBA4664050.1};^Eukaryota; Viridiplantae; Streptophyta; Embryophyta; Tracheophyta; Spermatophyta; Magnoliopsida; eudicotyledons; Gunneridae; Pentapetalae; Caryophyllales; Cactineae; Cactaceae; Opuntioideae; Opuntia	.	.	.	.	KAJ8446943.1^KAJ8446943.1^Q:4-324,H:160-266^72.9%ID^E:4.16e-48^.^.	.	.	.	.	.	.	.	.	.	.	.	.
DN49635_c4_g1	TRINITY_DN49635_c4_g1_i1	A0A7C9DJS6_OPUST^A0A7C9DJS6_OPUST^Q:180-1,H:1-60^93.3%ID^E:3.62e-35^RecName: Full=Protein FAR1-RELATED SEQUENCE {ECO:0000256|RuleBase:RU367018};^Eukaryota; Viridiplantae; Streptophyta; Embryophyta; Tracheophyta; Spermatophyta; Magnoliopsida; eudicotyledons; Gunneridae; Pentapetalae; Caryophyllales; Cactineae; Cactaceae; Opuntioideae; Opuntia	.	.	.	.	XP_021743201.1^XP_021743201.1^Q:237-4,H:368-445^73.1%ID^E:1.63e-34^.^.	.	.	.	.	.	.	.	GO:0005634^cellular_component^nucleus`GO:0008270^molecular_function^zinc ion binding`GO:0006355^biological_process^regulation of DNA-templated transcription	.	.	.	.
DN49635_c5_g1	TRINITY_DN49635_c5_g1_i1	A0A7C9ADH1_OPUST^A0A7C9ADH1_OPUST^Q:6-233,H:30-105^78.9%ID^E:1.72e-38^SubName: Full=Uncharacterized protein {ECO:0000313|EMBL:MBA4664050.1};^Eukaryota; Viridiplantae; Streptophyta; Embryophyta; Tracheophyta; Spermatophyta; Magnoliopsida; eudicotyledons; Gunneridae; Pentapetalae; Caryophyllales; Cactineae; Cactaceae; Opuntioideae; Opuntia	.	.	.	.	KAJ8446943.1^KAJ8446943.1^Q:3-233,H:149-225^87%ID^E:1.39e-41^.^.	.	.	.	.	.	.	.	.	.	.	.	.
DN49644_c0_g1	TRINITY_DN49644_c0_g1_i1	.	.	.	.	.	.	.	.	.	.	.	.	.	.	.	.	.	.
DN49644_c1_g1	TRINITY_DN49644_c1_g1_i1	.	.	.	.	.	.	.	.	.	.	.	.	.	.	.	.	.	.
DN49632_c0_g1	TRINITY_DN49632_c0_g1_i1	A0A7C9D3U9_OPUST^A0A7C9D3U9_OPUST^Q:1-162,H:73-126^51.9%ID^E:6.33e-11^SubName: Full=Uncharacterized protein {ECO:0000313|EMBL:MBA4633480.1};^Eukaryota; Viridiplantae; Streptophyta; Embryophyta; Tracheophyta; Spermatophyta; Magnoliopsida; eudicotyledons; Gunneridae; Pentapetalae; Caryophyllales; Cactineae; Cactaceae; Opuntioideae; Opuntia	.	.	.	.	.	.	.	.	.	.	.	.	.	.	.	.	.
DN49682_c0_g1	TRINITY_DN49682_c0_g1_i1	A0A7C9AJM5_OPUST^A0A7C9AJM5_OPUST^Q:79-291,H:434-476^59.2%ID^E:1.88e-14^RecName: Full=non-reducing end alpha-L-arabinofuranosidase {ECO:0000256|ARBA:ARBA00012670};^Eukaryota; Viridiplantae; Streptophyta; Embryophyta; Tracheophyta; Spermatophyta; Magnoliopsida; eudicotyledons; Gunneridae; Pentapetalae; Caryophyllales; Cactineae; Cactaceae; Opuntioideae; Opuntia	.	.	.	.	KAJ8449729.1^KAJ8449729.1^Q:79-291,H:375-417^60.6%ID^E:5.14e-15^.^.	.	.	.	.	.	.	.	GO:0016020^cellular_component^membrane`GO:0046556^molecular_function^alpha-L-arabinofuranosidase activity`GO:0046373^biological_process^L-arabinose metabolic process	.	.	.	.
DN49652_c0_g1	TRINITY_DN49652_c0_g1_i1	A0A5B7BML6_DAVIN^A0A5B7BML6_DAVIN^Q:93-257,H:218-272^43.6%ID^E:9.93e-08^RecName: Full=Reverse transcriptase {ECO:0000256|Google:ProtNLM};^Eukaryota; Viridiplantae; Streptophyta; Embryophyta; Tracheophyta; Spermatophyta; Magnoliopsida; eudicotyledons; Gunneridae; Pentapetalae; asterids; Cornales; Nyssaceae; Davidia	.	.	.	.	XP_038976682.1^XP_038976682.1^Q:93-257,H:128-182^54.5%ID^E:1.43e-11^.^.	.	.	.	.	.	.	.	GO:0003676^molecular_function^nucleic acid binding`GO:0008270^molecular_function^zinc ion binding`GO:0015074^biological_process^DNA integration	.	.	.	.
DN49648_c0_g1	TRINITY_DN49648_c0_g1_i1	A0A7C9EJY3_OPUST^A0A7C9EJY3_OPUST^Q:2-355,H:70-187^84.7%ID^E:5.9e-61^RecName: Full=Protein kinase domain-containing protein {ECO:0000259|PROSITE:PS50011};^Eukaryota; Viridiplantae; Streptophyta; Embryophyta; Tracheophyta; Spermatophyta; Magnoliopsida; eudicotyledons; Gunneridae; Pentapetalae; Caryophyllales; Cactineae; Cactaceae; Opuntioideae; Opuntia	.	TRINITY_DN49648_c0_g1_i1.p1	2-355[+]	A0A7C9EJY3_OPUST^A0A7C9EJY3_OPUST^Q:1-118,H:70-187^84.7%ID^E:5.9e-61^RecName: Full=Protein kinase domain-containing protein {ECO:0000259|PROSITE:PS50011};^Eukaryota; Viridiplantae; Streptophyta; Embryophyta; Tracheophyta; Spermatophyta; Magnoliopsida; eudicotyledons; Gunneridae; Pentapetalae; Caryophyllales; Cactineae; Cactaceae; Opuntioideae; Opuntia	KAJ8434885.1^KAJ8434885.1^Q:2-355,H:320-437^93.2%ID^E:8.54e-67^.^.	KAJ8434885.1^KAJ8434885.1^Q:1-118,H:320-437^93.2%ID^E:8.54e-67^.^.	KAJ8434885.1^KAJ8434885.1^Q:1-118,H:320-437^93.2%ID^E:2.27e-65^.^.	.	.	.	.	.	GO:0016020^cellular_component^membrane`GO:0005524^molecular_function^ATP binding`GO:0030247^molecular_function^polysaccharide binding`GO:0004672^molecular_function^protein kinase activity`GO:0006468^biological_process^protein phosphorylation	GO:0016020^cellular_component^membrane`GO:0005524^molecular_function^ATP binding`GO:0030247^molecular_function^polysaccharide binding`GO:0004672^molecular_function^protein kinase activity`GO:0006468^biological_process^protein phosphorylation	.	.	.
DN49620_c0_g1	TRINITY_DN49620_c0_g1_i2	.	.	.	.	.	.	.	.	.	.	.	.	.	.	.	.	.	.
DN49620_c0_g1	TRINITY_DN49620_c0_g1_i3	.	.	.	.	.	.	.	.	.	.	.	.	.	.	.	.	.	.
DN49620_c0_g1	TRINITY_DN49620_c0_g1_i4	.	.	.	.	.	.	.	.	.	.	.	.	.	.	.	.	.	.
DN49620_c0_g1	TRINITY_DN49620_c0_g1_i5	.	.	.	.	.	.	.	.	.	.	.	.	.	.	.	.	.	.
DN49620_c0_g1	TRINITY_DN49620_c0_g1_i6	.	.	.	.	.	.	.	.	.	.	.	.	.	.	.	.	.	.
DN49620_c1_g1	TRINITY_DN49620_c1_g1_i1	A0A7C8YPD0_OPUST^A0A7C8YPD0_OPUST^Q:346-233,H:57-94^71.1%ID^E:1.14e-09^RecName: Full=CCHC-type domain-containing protein {ECO:0000256|Google:ProtNLM};^Eukaryota; Viridiplantae; Streptophyta; Embryophyta; Tracheophyta; Spermatophyta; Magnoliopsida; eudicotyledons; Gunneridae; Pentapetalae; Caryophyllales; Cactineae; Cactaceae; Opuntioideae; Opuntia	.	.	.	.	.	.	.	.	.	.	.	.	GO:0003676^molecular_function^nucleic acid binding`GO:0008270^molecular_function^zinc ion binding	.	.	.	.
DN49663_c0_g1	TRINITY_DN49663_c0_g1_i1	A0A7C9DYV0_OPUST^A0A7C9DYV0_OPUST^Q:3-245,H:53-133^60.5%ID^E:5.79e-29^RecName: Full=Transposase-associated domain-containing protein {ECO:0000256|Google:ProtNLM};^Eukaryota; Viridiplantae; Streptophyta; Embryophyta; Tracheophyta; Spermatophyta; Magnoliopsida; eudicotyledons; Gunneridae; Pentapetalae; Caryophyllales; Cactineae; Cactaceae; Opuntioideae; Opuntia	.	.	.	.	XP_049410648.1^XP_049410648.1^Q:3-245,H:407-487^64.2%ID^E:2.35e-31^.^.	.	.	.	.	.	.	.	.	.	.	.	.
DN49663_c0_g2	TRINITY_DN49663_c0_g2_i1	A0A1S3WYN0_TOBAC^A0A1S3WYN0_TOBAC^Q:1059-55,H:46-379^53.1%ID^E:1.9e-119^SubName: Full=Uncharacterized protein LOC107759398 isoform X2 {ECO:0000313|RefSeq:XP_016432825.1};^Eukaryota; Viridiplantae; Streptophyta; Embryophyta; Tracheophyta; Spermatophyta; Magnoliopsida; eudicotyledons; Gunneridae; Pentapetalae; asterids; lamiids; Solanales; Solanaceae; Nicotianoideae; Nicotianeae; Nicotiana	.	TRINITY_DN49663_c0_g2_i1.p1	442-1023[-]	A0A1S3Z022_TOBAC^A0A1S3Z022_TOBAC^Q:3-193,H:250-439^54.5%ID^E:5.25e-61^SubName: Full=Uncharacterized protein LOC107781523 isoform X1 {ECO:0000313|RefSeq:XP_016457723.1};^Eukaryota; Viridiplantae; Streptophyta; Embryophyta; Tracheophyta; Spermatophyta; Magnoliopsida; eudicotyledons; Gunneridae; Pentapetalae; asterids; lamiids; Solanales; Solanaceae; Nicotianoideae; Nicotianeae; Nicotiana	XP_021985970.1^XP_021985970.1^Q:1146-67,H:545-902^59.7%ID^E:1.12e-137^.^.	XP_056699485.1^XP_056699485.1^Q:2-193,H:196-385^58.9%ID^E:5.84e-73^.^.	XP_056699485.1^XP_056699485.1^Q:2-193,H:196-385^58.9%ID^E:1.55e-71^.^.	.	.	.	.	KEGG:nta:107781523	.	.	.	.	.
DN49663_c0_g2	TRINITY_DN49663_c0_g2_i3	A0A1S3WYN0_TOBAC^A0A1S3WYN0_TOBAC^Q:1047-55,H:46-379^52.2%ID^E:7.69e-115^SubName: Full=Uncharacterized protein LOC107759398 isoform X2 {ECO:0000313|RefSeq:XP_016432825.1};^Eukaryota; Viridiplantae; Streptophyta; Embryophyta; Tracheophyta; Spermatophyta; Magnoliopsida; eudicotyledons; Gunneridae; Pentapetalae; asterids; lamiids; Solanales; Solanaceae; Nicotianoideae; Nicotianeae; Nicotiana	.	TRINITY_DN49663_c0_g2_i3.p1	442-1011[-]	A0A1S3Z022_TOBAC^A0A1S3Z022_TOBAC^Q:3-189,H:250-439^52.9%ID^E:9.61e-57^SubName: Full=Uncharacterized protein LOC107781523 isoform X1 {ECO:0000313|RefSeq:XP_016457723.1};^Eukaryota; Viridiplantae; Streptophyta; Embryophyta; Tracheophyta; Spermatophyta; Magnoliopsida; eudicotyledons; Gunneridae; Pentapetalae; asterids; lamiids; Solanales; Solanaceae; Nicotianoideae; Nicotianeae; Nicotiana	XP_021985970.1^XP_021985970.1^Q:1134-67,H:545-902^58.9%ID^E:1.47e-132^.^.	XP_056699485.1^XP_056699485.1^Q:2-189,H:196-385^57.8%ID^E:4.55e-68^.^.	XP_056699485.1^XP_056699485.1^Q:2-189,H:196-385^57.8%ID^E:1.21e-66^.^.	.	.	.	.	KEGG:nta:107781523	.	.	.	.	.
DN49697_c0_g1	TRINITY_DN49697_c0_g1_i1	G5DW11_SILLA^G5DW11_SILLA^Q:2-118,H:4-42^89.7%ID^E:2.54e-13^SubName: Full=Ras-like protein {ECO:0000313|EMBL:AEL98708.1};^Eukaryota; Viridiplantae; Streptophyta; Embryophyta; Tracheophyta; Spermatophyta; Magnoliopsida; eudicotyledons; Gunneridae; Pentapetalae; Caryophyllales; Caryophyllaceae; Sileneae; Silene; Silene subgen. Behenantha; Silene sect. Melandrium	.	.	.	.	KAJ8441205.1^KAJ8441205.1^Q:1378-1229,H:7-56^84%ID^E:4.54e-15^.^.	.	.	.	.	.	.	.	GO:0005525^molecular_function^GTP binding`GO:0003924^molecular_function^GTPase activity	.	.	.	.
DN49633_c0_g1	TRINITY_DN49633_c0_g1_i1	.	.	.	.	.	.	.	.	.	.	.	.	.	.	.	.	.	.
DN49633_c1_g1	TRINITY_DN49633_c1_g1_i1	.	.	.	.	.	CAH2059211.1^CAH2059211.1^Q:121-234,H:581-618^57.9%ID^E:3.35e-07^.^.	.	.	.	.	.	.	.	.	.	.	.	.
DN49689_c0_g1	TRINITY_DN49689_c0_g1_i1	.	.	.	.	.	.	.	.	.	.	.	.	.	.	.	.	.	.
DN49616_c0_g1	TRINITY_DN49616_c0_g1_i1	.	.	.	.	.	.	.	.	.	.	.	.	.	.	.	.	.	.
DN49616_c0_g2	TRINITY_DN49616_c0_g2_i1	.	.	.	.	.	.	.	.	.	.	.	.	.	.	.	.	.	.
DN49614_c0_g1	TRINITY_DN49614_c0_g1_i1	.	.	.	.	.	.	.	.	.	.	.	.	.	.	.	.	.	.
DN49662_c0_g1	TRINITY_DN49662_c0_g1_i1	.	.	TRINITY_DN49662_c0_g1_i1.p1	72-524[+]	.	.	.	.	.	.	.	.	.	.	.	.	.	.
DN49645_c0_g1	TRINITY_DN49645_c0_g1_i1	A0A7C9AIE6_OPUST^A0A7C9AIE6_OPUST^Q:22-117,H:144-175^71.9%ID^E:8.11e-07^SubName: Full=Uncharacterized protein {ECO:0000313|EMBL:MBA4668819.1};^Eukaryota; Viridiplantae; Streptophyta; Embryophyta; Tracheophyta; Spermatophyta; Magnoliopsida; eudicotyledons; Gunneridae; Pentapetalae; Caryophyllales; Cactineae; Cactaceae; Opuntioideae; Opuntia	.	.	.	.	KAJ8445908.1^KAJ8445908.1^Q:17-442,H:178-247^43.7%ID^E:1.05e-17^.^.	.	.	.	.	.	.	.	.	.	.	.	.
DN49659_c0_g1	TRINITY_DN49659_c0_g1_i1	.	.	.	.	.	.	.	.	.	.	.	.	.	.	.	.	.	.
DN49659_c1_g1	TRINITY_DN49659_c1_g1_i1	.	.	.	.	.	.	.	.	.	.	.	.	.	.	.	.	.	.
DN49659_c2_g1	TRINITY_DN49659_c2_g1_i1	.	.	.	.	.	.	.	.	.	.	.	.	.	.	.	.	.	.
DN49631_c0_g1	TRINITY_DN49631_c0_g1_i1	.	.	.	.	.	KAJ8424052.1^KAJ8424052.1^Q:112-384,H:1-91^74.7%ID^E:1.46e-37^.^.	.	.	.	.	.	.	.	.	.	.	.	.
DN49631_c0_g1	TRINITY_DN49631_c0_g1_i2	.	.	.	.	.	KAJ8424052.1^KAJ8424052.1^Q:92-364,H:1-91^73.6%ID^E:3.75e-39^.^.	.	.	.	.	.	.	.	.	.	.	.	.
DN49610_c0_g1	TRINITY_DN49610_c0_g1_i1	.	.	.	.	.	.	.	.	.	.	.	.	.	.	.	.	.	.
DN49610_c0_g2	TRINITY_DN49610_c0_g2_i1	.	.	.	.	.	.	.	.	.	.	.	.	.	.	.	.	.	.
DN49609_c0_g1	TRINITY_DN49609_c0_g1_i1	.	.	.	.	.	.	.	.	.	.	.	.	.	.	.	.	.	.
DN49609_c0_g2	TRINITY_DN49609_c0_g2_i1	.	.	.	.	.	.	.	.	.	.	.	.	.	.	.	.	.	.
DN49647_c0_g1	TRINITY_DN49647_c0_g1_i2	.	.	.	.	.	.	.	.	.	.	.	.	.	.	.	.	.	.
DN49647_c2_g1	TRINITY_DN49647_c2_g1_i1	.	.	.	.	.	.	.	.	.	.	.	.	.	.	.	.	.	.
DN49640_c0_g1	TRINITY_DN49640_c0_g1_i1	A0A7J8MXS9_9ROSI^A0A7J8MXS9_9ROSI^Q:3-95,H:528-558^93.5%ID^E:1.17e-06^RecName: Full=RNA helicase {ECO:0000256|ARBA:ARBA00012552};^Eukaryota; Viridiplantae; Streptophyta; Embryophyta; Tracheophyta; Spermatophyta; Magnoliopsida; eudicotyledons; Gunneridae; Pentapetalae; rosids; malvids; Malvales; Malvaceae; Malvoideae; Gossypium	.	.	.	.	MBA0569445.1^MBA0569445.1^Q:3-95,H:528-558^93.5%ID^E:1.53e-06^.^.	.	.	.	.	.	.	.	GO:0005524^molecular_function^ATP binding`GO:0016787^molecular_function^hydrolase activity`GO:0003676^molecular_function^nucleic acid binding`GO:0003724^molecular_function^RNA helicase activity`GO:0000398^biological_process^mRNA splicing, via spliceosome	.	.	.	.
DN49640_c0_g1	TRINITY_DN49640_c0_g1_i2	.	.	.	.	.	.	.	.	.	.	.	.	.	.	.	.	.	.
DN49640_c0_g1	TRINITY_DN49640_c0_g1_i3	A0A7J8MXS9_9ROSI^A0A7J8MXS9_9ROSI^Q:3-95,H:528-558^93.5%ID^E:4.79e-08^RecName: Full=RNA helicase {ECO:0000256|ARBA:ARBA00012552};^Eukaryota; Viridiplantae; Streptophyta; Embryophyta; Tracheophyta; Spermatophyta; Magnoliopsida; eudicotyledons; Gunneridae; Pentapetalae; rosids; malvids; Malvales; Malvaceae; Malvoideae; Gossypium	.	.	.	.	MBA0569445.1^MBA0569445.1^Q:3-95,H:528-558^93.5%ID^E:6.26e-08^.^.	.	.	.	.	.	.	.	GO:0005524^molecular_function^ATP binding`GO:0016787^molecular_function^hydrolase activity`GO:0003676^molecular_function^nucleic acid binding`GO:0003724^molecular_function^RNA helicase activity`GO:0000398^biological_process^mRNA splicing, via spliceosome	.	.	.	.
DN49640_c0_g2	TRINITY_DN49640_c0_g2_i1	.	.	.	.	.	.	.	.	.	.	.	.	.	.	.	.	.	.
DN49701_c1_g1	TRINITY_DN49701_c1_g1_i1	A0A6V7NMR8_ANACO^A0A6V7NMR8_ANACO^Q:181-2,H:256-314^58.3%ID^E:2.62e-14^RecName: Full=CCHC-type domain-containing protein {ECO:0000259|PROSITE:PS50158};^Eukaryota; Viridiplantae; Streptophyta; Embryophyta; Tracheophyta; Spermatophyta; Magnoliopsida; Liliopsida; Poales; Bromeliaceae; Bromelioideae; Ananas	.	.	.	.	KAH9618858.1^KAH9618858.1^Q:217-2,H:254-323^61.1%ID^E:2.79e-19^.^.	.	.	.	.	.	.	.	GO:0003676^molecular_function^nucleic acid binding`GO:0008270^molecular_function^zinc ion binding	.	.	.	.
DN49709_c0_g1	TRINITY_DN49709_c0_g1_i1	.	.	.	.	.	.	.	.	.	.	.	.	.	.	.	.	.	.
DN49709_c0_g1	TRINITY_DN49709_c0_g1_i2	.	.	.	.	.	.	.	.	.	.	.	.	.	.	.	.	.	.
DN49709_c0_g1	TRINITY_DN49709_c0_g1_i3	.	.	.	.	.	.	.	.	.	.	.	.	.	.	.	.	.	.
DN49637_c0_g1	TRINITY_DN49637_c0_g1_i1	.	.	.	.	.	.	.	.	.	.	.	.	.	.	.	.	.	.
DN49623_c1_g1	TRINITY_DN49623_c1_g1_i1	.	.	.	.	.	.	.	.	.	.	.	.	.	.	.	.	.	.
DN49699_c0_g1	TRINITY_DN49699_c0_g1_i1	A0A5K1GI26_9MAGN^A0A5K1GI26_9MAGN^Q:83-3,H:1-27^88.9%ID^E:2.38e-09^RecName: Full=Protein kinase domain-containing protein {ECO:0000256|Google:ProtNLM};^Eukaryota; Viridiplantae; Streptophyta; Embryophyta; Tracheophyta; Spermatophyta; Magnoliopsida; Nymphaeales; Nymphaeaceae; Nymphaea	.	.	.	.	KAJ8442409.1^KAJ8442409.1^Q:101-3,H:466-498^81.8%ID^E:2.18e-09^.^.	.	.	.	.	.	.	.	.	.	.	.	.
DN49670_c0_g1	TRINITY_DN49670_c0_g1_i1	.	.	.	.	.	.	.	.	.	.	.	.	.	.	.	.	.	.
DN49638_c0_g1	TRINITY_DN49638_c0_g1_i1	A0A7S9DH82_9SOLN^A0A7S9DH82_9SOLN^Q:1197-1024,H:26-83^60.3%ID^E:1.88e-14^RecName: Full=Ovule protein {ECO:0000256|Google:ProtNLM};^Eukaryota; Viridiplantae; Streptophyta; Embryophyta; Tracheophyta; Spermatophyta; Magnoliopsida; eudicotyledons; Gunneridae; Pentapetalae; asterids; lamiids; Solanales; Solanaceae; Solanoideae; Solaneae; Solanum	.	TRINITY_DN49638_c0_g1_i1.p1	3363-3662[+]	.	UPE51411.1^UPE51411.1^Q:1260-1024,H:10-83^51.9%ID^E:4.3e-16^.^.	.	.	.	.	.	.	.	GO:0005739^cellular_component^mitochondrion	.	.	.	.
DN49638_c0_g1	TRINITY_DN49638_c0_g1_i4	A0A7S9DH82_9SOLN^A0A7S9DH82_9SOLN^Q:1540-1367,H:26-83^60.3%ID^E:1.84e-14^RecName: Full=Ovule protein {ECO:0000256|Google:ProtNLM};^Eukaryota; Viridiplantae; Streptophyta; Embryophyta; Tracheophyta; Spermatophyta; Magnoliopsida; eudicotyledons; Gunneridae; Pentapetalae; asterids; lamiids; Solanales; Solanaceae; Solanoideae; Solaneae; Solanum	.	.	.	.	QEM01500.1^QEM01500.1^Q:1732-1367,H:8-124^48.4%ID^E:2.28e-26^.^.	.	.	.	.	.	.	.	GO:0005739^cellular_component^mitochondrion	.	.	.	.
DN49638_c0_g2	TRINITY_DN49638_c0_g2_i1	.	.	.	.	.	KAF5957207.1^KAF5957207.1^Q:1369-1133,H:34-101^49.4%ID^E:3.64e-10^.^.	.	.	.	.	.	.	.	.	.	.	.	.
DN49638_c0_g2	TRINITY_DN49638_c0_g2_i2	A0A0U2DUY1_9ASPA^A0A0U2DUY1_9ASPA^Q:1957-2136,H:104-165^56.5%ID^E:7.2e-10^RecName: Full=Uncharacterized protein ycf68 {ECO:0000256|ARBA:ARBA00021456};^Eukaryota; Viridiplantae; Streptophyta; Embryophyta; Tracheophyta; Spermatophyta; Magnoliopsida; Liliopsida; Asparagales; Orchidaceae; Orchidoideae; Cranichideae; Goodyerinae; Anoectochilus	.	.	.	.	KAF5957207.1^KAF5957207.1^Q:1369-1133,H:34-101^49.4%ID^E:3.55e-10^.^.	.	.	.	.	.	.	.	GO:0009507^cellular_component^chloroplast	.	.	.	.
DN49638_c0_g3	TRINITY_DN49638_c0_g3_i1	E6ZDV1_BETVM^E6ZDV1_BETVM^Q:604-413,H:4-67^87.5%ID^E:3.8e-29^SubName: Full=Uncharacterized protein orf125b {ECO:0000313|EMBL:CBJ20699.1};^Eukaryota; Viridiplantae; Streptophyta; Embryophyta; Tracheophyta; Spermatophyta; Magnoliopsida; eudicotyledons; Gunneridae; Pentapetalae; Caryophyllales; Chenopodiaceae; Betoideae; Beta	.	TRINITY_DN49638_c0_g3_i1.p1	1716-2069[+]	.	YP_004222366.1^YP_004222366.1^Q:604-233,H:4-124^56%ID^E:3.04e-30^.^.	.	.	.	.	.	.	.	GO:0005739^cellular_component^mitochondrion	.	.	.	.
DN49638_c0_g3	TRINITY_DN49638_c0_g3_i2	A0A2K3N823_TRIPR^A0A2K3N823_TRIPR^Q:1566-1360,H:1-73^86.3%ID^E:2.71e-29^SubName: Full=Uncharacterized protein {ECO:0000313|EMBL:PNX99186.1};^Eukaryota; Viridiplantae; Streptophyta; Embryophyta; Tracheophyta; Spermatophyta; Magnoliopsida; eudicotyledons; Gunneridae; Pentapetalae; rosids; fabids; Fabales; Fabaceae; Papilionoideae; 50 kb inversion clade; NPAAA clade; Hologalegina; IRL clade; Trifolieae; Trifolium	.	TRINITY_DN49638_c0_g3_i2.p1	911-1213[-]	.	CAI8610666.1^CAI8610666.1^Q:1883-1485,H:110-212^69.9%ID^E:4.59e-43^.^.	.	.	.	.	.	.	.	.	.	.	.	.
DN49638_c0_g3	TRINITY_DN49638_c0_g3_i3	E6ZDV1_BETVM^E6ZDV1_BETVM^Q:604-413,H:4-67^87.5%ID^E:2.48e-29^SubName: Full=Uncharacterized protein orf125b {ECO:0000313|EMBL:CBJ20699.1};^Eukaryota; Viridiplantae; Streptophyta; Embryophyta; Tracheophyta; Spermatophyta; Magnoliopsida; eudicotyledons; Gunneridae; Pentapetalae; Caryophyllales; Chenopodiaceae; Betoideae; Beta	.	.	.	.	YP_004222366.1^YP_004222366.1^Q:604-233,H:4-124^56%ID^E:1.94e-30^.^.	.	.	.	.	.	.	.	GO:0005739^cellular_component^mitochondrion	.	.	.	.
DN49638_c0_g3	TRINITY_DN49638_c0_g3_i4	A0A2K3N823_TRIPR^A0A2K3N823_TRIPR^Q:2725-2519,H:1-73^86.3%ID^E:3.57e-29^SubName: Full=Uncharacterized protein {ECO:0000313|EMBL:PNX99186.1};^Eukaryota; Viridiplantae; Streptophyta; Embryophyta; Tracheophyta; Spermatophyta; Magnoliopsida; eudicotyledons; Gunneridae; Pentapetalae; rosids; fabids; Fabales; Fabaceae; Papilionoideae; 50 kb inversion clade; NPAAA clade; Hologalegina; IRL clade; Trifolieae; Trifolium	.	TRINITY_DN49638_c0_g3_i4.p1	2070-2372[-]	.	CAI8610666.1^CAI8610666.1^Q:3042-2644,H:110-212^69.9%ID^E:6.25e-43^.^.	.	.	.	.	.	.	.	.	.	.	.	.
DN49638_c1_g1	TRINITY_DN49638_c1_g1_i1	.	.	.	.	.	.	.	.	.	.	.	.	.	.	.	.	.	.
DN49664_c0_g1	TRINITY_DN49664_c0_g1_i1	A0A7C8ZXG2_OPUST^A0A7C8ZXG2_OPUST^Q:5-217,H:95-165^85.9%ID^E:3.86e-36^RecName: Full=Retrovirus-related Pol polyprotein from transposon TNT 1-94 {ECO:0000256|Google:ProtNLM};^Eukaryota; Viridiplantae; Streptophyta; Embryophyta; Tracheophyta; Spermatophyta; Magnoliopsida; eudicotyledons; Gunneridae; Pentapetalae; Caryophyllales; Cactineae; Cactaceae; Opuntioideae; Opuntia	.	.	.	.	XP_019262410.1^XP_019262410.1^Q:5-217,H:103-173^77.5%ID^E:4.47e-31^.^.	.	.	.	.	.	.	.	.	.	.	.	.
DN49664_c0_g1	TRINITY_DN49664_c0_g1_i2	A0A7C8ZXG2_OPUST^A0A7C8ZXG2_OPUST^Q:1-216,H:94-165^91.7%ID^E:1.87e-41^RecName: Full=Retrovirus-related Pol polyprotein from transposon TNT 1-94 {ECO:0000256|Google:ProtNLM};^Eukaryota; Viridiplantae; Streptophyta; Embryophyta; Tracheophyta; Spermatophyta; Magnoliopsida; eudicotyledons; Gunneridae; Pentapetalae; Caryophyllales; Cactineae; Cactaceae; Opuntioideae; Opuntia	.	.	.	.	XP_019262410.1^XP_019262410.1^Q:1-216,H:102-173^77.8%ID^E:8.39e-34^.^.	.	.	.	.	.	.	.	.	.	.	.	.
DN49615_c0_g2	TRINITY_DN49615_c0_g2_i1	.	.	.	.	.	.	.	.	.	.	.	.	.	.	.	.	.	.
DN49615_c1_g1	TRINITY_DN49615_c1_g1_i1	A0A5D2NBH6_GOSTO^A0A5D2NBH6_GOSTO^Q:234-1,H:4-51^55.1%ID^E:5.29e-17^RecName: Full=Anamorsin C-terminal domain-containing protein {ECO:0000259|Pfam:PF05093};^Eukaryota; Viridiplantae; Streptophyta; Embryophyta; Tracheophyta; Spermatophyta; Magnoliopsida; eudicotyledons; Gunneridae; Pentapetalae; rosids; malvids; Malvales; Malvaceae; Malvoideae; Gossypium	.	.	.	.	TYI00542.1^TYI00542.1^Q:234-1,H:4-51^55.1%ID^E:6.92e-17^.^.	.	.	.	.	.	.	.	GO:0005737^cellular_component^cytoplasm`GO:0051539^molecular_function^4 iron, 4 sulfur cluster binding`GO:0016226^biological_process^iron-sulfur cluster assembly	.	.	.	.
DN49615_c2_g1	TRINITY_DN49615_c2_g1_i1	.	.	.	.	.	.	.	.	.	.	.	.	.	.	.	.	.	.
DN49615_c2_g1	TRINITY_DN49615_c2_g1_i2	.	.	.	.	.	.	.	.	.	.	.	.	.	.	.	.	.	.
DN49636_c0_g1	TRINITY_DN49636_c0_g1_i1	.	.	.	.	.	.	.	.	.	.	.	.	.	.	.	.	.	.
DN49687_c0_g1	TRINITY_DN49687_c0_g1_i1	.	.	.	.	.	.	.	.	.	.	.	.	.	.	.	.	.	.
DN49707_c0_g1	TRINITY_DN49707_c0_g1_i1	A0A2U1P3C8_ARTAN^A0A2U1P3C8_ARTAN^Q:403-555,H:178-228^56.9%ID^E:1.47e-11^RecName: Full=RNase H type-1 domain-containing protein {ECO:0000259|PROSITE:PS50879};^Eukaryota; Viridiplantae; Streptophyta; Embryophyta; Tracheophyta; Spermatophyta; Magnoliopsida; eudicotyledons; Gunneridae; Pentapetalae; asterids; campanulids; Asterales; Asteraceae; Asteroideae; Anthemideae; Artemisiinae; Artemisia	.	.	.	.	PWA44555.1^PWA44555.1^Q:223-555,H:606-717^55.4%ID^E:1.14e-32^.^.	.	.	.	.	.	.	.	GO:0003676^molecular_function^nucleic acid binding`GO:0004523^molecular_function^RNA-DNA hybrid ribonuclease activity	.	.	.	.
DN49629_c0_g1	TRINITY_DN49629_c0_g1_i1	.	.	.	.	.	.	.	.	.	.	.	.	.	.	.	.	.	.
DN49634_c0_g1	TRINITY_DN49634_c0_g1_i1	.	.	.	.	.	.	.	.	.	.	.	.	.	.	.	.	.	.
DN49634_c0_g2	TRINITY_DN49634_c0_g2_i1	.	.	.	.	.	.	.	.	.	.	.	.	.	.	.	.	.	.
DN49676_c0_g1	TRINITY_DN49676_c0_g1_i1	.	.	.	.	.	.	.	.	.	.	.	.	.	.	.	.	.	.
DN49628_c0_g1	TRINITY_DN49628_c0_g1_i1	.	.	.	.	.	.	.	.	.	.	.	.	.	.	.	.	.	.
DN49628_c0_g1	TRINITY_DN49628_c0_g1_i2	.	.	.	.	.	.	.	.	.	.	.	.	.	.	.	.	.	.
DN49628_c1_g1	TRINITY_DN49628_c1_g1_i1	.	.	.	.	.	.	.	.	.	.	.	.	.	.	.	.	.	.
DN49679_c0_g1	TRINITY_DN49679_c0_g1_i1	.	.	.	.	.	.	.	.	.	.	.	.	.	.	.	.	.	.
DN49684_c0_g1	TRINITY_DN49684_c0_g1_i1	.	.	.	.	.	.	.	.	.	.	.	.	.	.	.	.	.	.
DN49702_c0_g1	TRINITY_DN49702_c0_g1_i2	A0A067DLY9_CITSI^A0A067DLY9_CITSI^Q:134-337,H:35-102^39.7%ID^E:8.23e-12^RecName: Full=DUF4283 domain-containing protein {ECO:0000259|Pfam:PF14111};^Eukaryota; Viridiplantae; Streptophyta; Embryophyta; Tracheophyta; Spermatophyta; Magnoliopsida; eudicotyledons; Gunneridae; Pentapetalae; rosids; malvids; Sapindales; Rutaceae; Aurantioideae; Citrus	.	.	.	.	KAJ8432637.1^KAJ8432637.1^Q:32-337,H:74-186^55.8%ID^E:2.67e-29^.^.	.	.	.	.	.	.	.	.	.	.	.	.
DN49622_c0_g1	TRINITY_DN49622_c0_g1_i1	.	.	.	.	.	.	.	.	.	.	.	.	.	.	.	.	.	.
DN49622_c0_g1	TRINITY_DN49622_c0_g1_i4	.	.	.	.	.	.	.	.	.	.	.	.	.	.	.	.	.	.
DN49622_c0_g1	TRINITY_DN49622_c0_g1_i5	.	.	.	.	.	.	.	.	.	.	.	.	.	.	.	.	.	.
DN49622_c0_g2	TRINITY_DN49622_c0_g2_i1	.	.	.	.	.	.	.	.	.	.	.	.	.	.	.	.	.	.
DN49622_c0_g3	TRINITY_DN49622_c0_g3_i1	.	.	.	.	.	.	.	.	.	.	.	.	.	.	.	.	.	.
DN49622_c1_g1	TRINITY_DN49622_c1_g1_i1	.	.	.	.	.	.	.	.	.	.	.	.	.	.	.	.	.	.
DN49622_c1_g1	TRINITY_DN49622_c1_g1_i2	.	.	.	.	.	.	.	.	.	.	.	.	.	.	.	.	.	.
DN49622_c3_g1	TRINITY_DN49622_c3_g1_i1	.	.	.	.	.	.	.	.	.	.	.	.	.	.	.	.	.	.
DN49671_c0_g1	TRINITY_DN49671_c0_g1_i1	.	.	.	.	.	.	.	.	.	.	.	.	.	.	.	.	.	.
DN49672_c0_g1	TRINITY_DN49672_c0_g1_i1	A0A0K9RAK2_SPIOL^A0A0K9RAK2_SPIOL^Q:1943-1359,H:3-197^73.3%ID^E:3.36e-92^RecName: Full=Histone-binding protein RBBP4 N-terminal domain-containing protein {ECO:0000259|Pfam:PF12265};^Eukaryota; Viridiplantae; Streptophyta; Embryophyta; Tracheophyta; Spermatophyta; Magnoliopsida; eudicotyledons; Gunneridae; Pentapetalae; Caryophyllales; Chenopodiaceae; Chenopodioideae; Anserineae; Spinacia	.	TRINITY_DN49672_c0_g1_i1.p1	1260-1952[-]	A0A0K9RAK2_SPIOL^A0A0K9RAK2_SPIOL^Q:4-198,H:3-197^73.3%ID^E:7.29e-99^RecName: Full=Histone-binding protein RBBP4 N-terminal domain-containing protein {ECO:0000259|Pfam:PF12265};^Eukaryota; Viridiplantae; Streptophyta; Embryophyta; Tracheophyta; Spermatophyta; Magnoliopsida; eudicotyledons; Gunneridae; Pentapetalae; Caryophyllales; Chenopodiaceae; Chenopodioideae; Anserineae; Spinacia	KAJ8452974.1^KAJ8452974.1^Q:1952-1335,H:1-191^88.3%ID^E:5.31e-122^.^.	KAJ8452974.1^KAJ8452974.1^Q:1-206,H:1-191^88.3%ID^E:4.08e-129^.^.	KAJ8452974.1^KAJ8452974.1^Q:1-206,H:1-191^88.3%ID^E:1.08e-127^.^.	PF12265.11^CAF1C_H4-bd^Histone-binding protein RBBP4 or subunit C of CAF1 complex^17-87^E:2.4e-22`PF00400.35^WD40^WD domain, G-beta repeat^156-189^E:0.17	.	.	.	.	GO:0005634^cellular_component^nucleus`GO:0042393^molecular_function^histone binding`GO:0006338^biological_process^chromatin remodeling`GO:0006355^biological_process^regulation of DNA-templated transcription	GO:0005634^cellular_component^nucleus`GO:0042393^molecular_function^histone binding`GO:0006338^biological_process^chromatin remodeling`GO:0006355^biological_process^regulation of DNA-templated transcription	GO:0005515^molecular_function^protein binding	.	.
DN49672_c0_g1	TRINITY_DN49672_c0_g1_i2	A0A5J5BSR0_9ASTE^A0A5J5BSR0_9ASTE^Q:1306-125,H:1-400^71%ID^E:2.8e-181^RecName: Full=Histone-binding protein RBBP4 N-terminal domain-containing protein {ECO:0000259|Pfam:PF12265};^Eukaryota; Viridiplantae; Streptophyta; Embryophyta; Tracheophyta; Spermatophyta; Magnoliopsida; eudicotyledons; Gunneridae; Pentapetalae; asterids; Cornales; Nyssaceae; Nyssa	.	TRINITY_DN49672_c0_g1_i2.p1	113-1537[-]	A0A5J5BSR0_9ASTE^A0A5J5BSR0_9ASTE^Q:78-471,H:1-400^71%ID^E:1.03e-181^RecName: Full=Histone-binding protein RBBP4 N-terminal domain-containing protein {ECO:0000259|Pfam:PF12265};^Eukaryota; Viridiplantae; Streptophyta; Embryophyta; Tracheophyta; Spermatophyta; Magnoliopsida; eudicotyledons; Gunneridae; Pentapetalae; asterids; Cornales; Nyssaceae; Nyssa	KAJ8452974.1^KAJ8452974.1^Q:1306-116,H:1-382^92.2%ID^E:1.18e-246^.^.	KAJ8452974.1^KAJ8452974.1^Q:78-474,H:1-382^92.2%ID^E:4.04e-247^.^.	KAJ8452974.1^KAJ8452974.1^Q:78-474,H:1-382^92.2%ID^E:1.08e-245^.^.	PF12265.11^CAF1C_H4-bd^Histone-binding protein RBBP4 or subunit C of CAF1 complex^94-164^E:8.1e-22`PF00400.35^WD40^WD domain, G-beta repeat^280-315^E:0.0074`PF00400.35^WD40^WD domain, G-beta repeat^320-358^E:0.025`PF00400.35^WD40^WD domain, G-beta repeat^366-402^E:0.0042`PF00400.35^WD40^WD domain, G-beta repeat^423-458^E:0.00029	.	.	.	.	GO:0005634^cellular_component^nucleus	GO:0005634^cellular_component^nucleus	GO:0005515^molecular_function^protein binding	.	.
DN49672_c0_g1	TRINITY_DN49672_c0_g1_i4	A0A0K9RAK2_SPIOL^A0A0K9RAK2_SPIOL^Q:2169-1585,H:3-197^73.3%ID^E:1.84e-91^RecName: Full=Histone-binding protein RBBP4 N-terminal domain-containing protein {ECO:0000259|Pfam:PF12265};^Eukaryota; Viridiplantae; Streptophyta; Embryophyta; Tracheophyta; Spermatophyta; Magnoliopsida; eudicotyledons; Gunneridae; Pentapetalae; Caryophyllales; Chenopodiaceae; Chenopodioideae; Anserineae; Spinacia	.	TRINITY_DN49672_c0_g1_i4.p1	1486-2178[-]	A0A0K9RAK2_SPIOL^A0A0K9RAK2_SPIOL^Q:4-198,H:3-197^73.3%ID^E:7.29e-99^RecName: Full=Histone-binding protein RBBP4 N-terminal domain-containing protein {ECO:0000259|Pfam:PF12265};^Eukaryota; Viridiplantae; Streptophyta; Embryophyta; Tracheophyta; Spermatophyta; Magnoliopsida; eudicotyledons; Gunneridae; Pentapetalae; Caryophyllales; Chenopodiaceae; Chenopodioideae; Anserineae; Spinacia	KAJ8452974.1^KAJ8452974.1^Q:2178-949,H:1-277^56.6%ID^E:5.14e-129^.^.	KAJ8452974.1^KAJ8452974.1^Q:1-206,H:1-191^88.3%ID^E:4.08e-129^.^.	KAJ8452974.1^KAJ8452974.1^Q:1-206,H:1-191^88.3%ID^E:1.08e-127^.^.	PF12265.11^CAF1C_H4-bd^Histone-binding protein RBBP4 or subunit C of CAF1 complex^17-87^E:2.4e-22`PF00400.35^WD40^WD domain, G-beta repeat^156-189^E:0.17	.	.	.	.	GO:0005634^cellular_component^nucleus`GO:0042393^molecular_function^histone binding`GO:0006338^biological_process^chromatin remodeling`GO:0006355^biological_process^regulation of DNA-templated transcription	GO:0005634^cellular_component^nucleus`GO:0042393^molecular_function^histone binding`GO:0006338^biological_process^chromatin remodeling`GO:0006355^biological_process^regulation of DNA-templated transcription	GO:0005515^molecular_function^protein binding	.	.
DN49672_c1_g1	TRINITY_DN49672_c1_g1_i1	A0A7C9DQW8_OPUST^A0A7C9DQW8_OPUST^Q:1-96,H:103-134^100%ID^E:7.71e-13^SubName: Full=Uncharacterized protein {ECO:0000313|EMBL:MBA4646603.1};^Eukaryota; Viridiplantae; Streptophyta; Embryophyta; Tracheophyta; Spermatophyta; Magnoliopsida; eudicotyledons; Gunneridae; Pentapetalae; Caryophyllales; Cactineae; Cactaceae; Opuntioideae; Opuntia	.	.	.	.	MBA0873830.1^MBA0873830.1^Q:1-426,H:75-170^43%ID^E:8.31e-23^.^.	.	.	.	.	.	.	.	.	.	.	.	.
DN49672_c2_g1	TRINITY_DN49672_c2_g1_i1	.	.	.	.	.	KAJ8442624.1^KAJ8442624.1^Q:2-199,H:2960-3025^84.8%ID^E:2.07e-21^.^.	.	.	.	.	.	.	.	.	.	.	.	.
DN49608_c0_g1	TRINITY_DN49608_c0_g1_i1	.	.	.	.	.	.	.	.	.	.	.	.	.	.	.	.	.	.
DN49669_c0_g1	TRINITY_DN49669_c0_g1_i1	.	.	.	.	.	.	.	.	.	.	.	.	.	.	.	.	.	.
DN49669_c0_g1	TRINITY_DN49669_c0_g1_i2	.	.	.	.	.	.	.	.	.	.	.	.	.	.	.	.	.	.
DN49646_c0_g2	TRINITY_DN49646_c0_g2_i1	.	.	.	.	.	.	.	.	.	.	.	.	.	.	.	.	.	.
DN49693_c0_g1	TRINITY_DN49693_c0_g1_i1	.	.	.	.	.	KAJ8421058.1^KAJ8421058.1^Q:141-341,H:100-166^44.8%ID^E:3.39e-11^.^.	.	.	.	.	.	.	.	.	.	.	.	.
DN49677_c0_g1	TRINITY_DN49677_c0_g1_i1	.	.	.	.	.	.	.	.	.	.	.	.	.	.	.	.	.	.
DN49678_c0_g1	TRINITY_DN49678_c0_g1_i1	A0A2I0J1T0_PUNGR^A0A2I0J1T0_PUNGR^Q:5-427,H:11-152^67.6%ID^E:2.29e-66^RecName: Full=Reverse transcriptase/retrotransposon-derived protein RNase H-like domain-containing protein {ECO:0000259|Pfam:PF17919};^Eukaryota; Viridiplantae; Streptophyta; Embryophyta; Tracheophyta; Spermatophyta; Magnoliopsida; eudicotyledons; Gunneridae; Pentapetalae; rosids; malvids; Myrtales; Lythraceae; Punica	.	TRINITY_DN49678_c0_g1_i1.p1	2-436[+]	A0A2I0J1T0_PUNGR^A0A2I0J1T0_PUNGR^Q:2-142,H:11-152^67.6%ID^E:2.29e-66^RecName: Full=Reverse transcriptase/retrotransposon-derived protein RNase H-like domain-containing protein {ECO:0000259|Pfam:PF17919};^Eukaryota; Viridiplantae; Streptophyta; Embryophyta; Tracheophyta; Spermatophyta; Magnoliopsida; eudicotyledons; Gunneridae; Pentapetalae; rosids; malvids; Myrtales; Lythraceae; Punica	KAJ0593138.1^KAJ0593138.1^Q:2-436,H:133-277^71%ID^E:7.69e-70^.^.	KAJ0593138.1^KAJ0593138.1^Q:1-145,H:133-277^71%ID^E:7.69e-70^.^.	KAJ0593138.1^KAJ0593138.1^Q:1-145,H:133-277^71%ID^E:2.04e-68^.^.	PF17919.4^RT_RNaseH_2^RNase H-like domain found in reverse transcriptase^82-144^E:2.1e-21`PF17917.4^RT_RNaseH^RNase H-like domain found in reverse transcriptase^107-144^E:8.1e-10	.	.	.	.	.	.	.	.	.
DN49678_c0_g1	TRINITY_DN49678_c0_g1_i2	A0A2I0J1T0_PUNGR^A0A2I0J1T0_PUNGR^Q:5-427,H:11-152^66.9%ID^E:1.61e-66^RecName: Full=Reverse transcriptase/retrotransposon-derived protein RNase H-like domain-containing protein {ECO:0000259|Pfam:PF17919};^Eukaryota; Viridiplantae; Streptophyta; Embryophyta; Tracheophyta; Spermatophyta; Magnoliopsida; eudicotyledons; Gunneridae; Pentapetalae; rosids; malvids; Myrtales; Lythraceae; Punica	.	TRINITY_DN49678_c0_g1_i2.p1	2-436[+]	A0A2I0J1T0_PUNGR^A0A2I0J1T0_PUNGR^Q:2-142,H:11-152^66.9%ID^E:1.61e-66^RecName: Full=Reverse transcriptase/retrotransposon-derived protein RNase H-like domain-containing protein {ECO:0000259|Pfam:PF17919};^Eukaryota; Viridiplantae; Streptophyta; Embryophyta; Tracheophyta; Spermatophyta; Magnoliopsida; eudicotyledons; Gunneridae; Pentapetalae; rosids; malvids; Myrtales; Lythraceae; Punica	KAJ0593138.1^KAJ0593138.1^Q:2-436,H:133-277^72.4%ID^E:8.4e-72^.^.	KAJ0593138.1^KAJ0593138.1^Q:1-145,H:133-277^72.4%ID^E:8.4e-72^.^.	KAJ0593138.1^KAJ0593138.1^Q:1-145,H:133-277^72.4%ID^E:2.23e-70^.^.	PF17919.4^RT_RNaseH_2^RNase H-like domain found in reverse transcriptase^82-144^E:2.5e-21`PF17917.4^RT_RNaseH^RNase H-like domain found in reverse transcriptase^108-144^E:1.1e-09	.	.	.	.	.	.	.	.	.
DN49649_c1_g1	TRINITY_DN49649_c1_g1_i1	.	.	.	.	.	.	.	.	.	.	.	.	.	.	.	.	.	.
DN49685_c0_g1	TRINITY_DN49685_c0_g1_i1	.	.	TRINITY_DN49685_c0_g1_i1.p1	418-720[-]	.	.	.	.	.	.	.	.	.	.	.	.	.	.
DN49606_c0_g1	TRINITY_DN49606_c0_g1_i1	.	.	.	.	.	.	.	.	.	.	.	.	.	.	.	.	.	.
DN49651_c0_g1	TRINITY_DN49651_c0_g1_i1	.	.	.	.	.	.	.	.	.	.	.	.	.	.	.	.	.	.
DN49619_c0_g1	TRINITY_DN49619_c0_g1_i1	.	.	.	.	.	.	.	.	.	.	.	.	.	.	.	.	.	.
DN49675_c0_g1	TRINITY_DN49675_c0_g1_i1	.	.	.	.	.	.	.	.	.	.	.	.	.	.	.	.	.	.
DN49625_c0_g1	TRINITY_DN49625_c0_g1_i1	A0A7C9A0A4_OPUST^A0A7C9A0A4_OPUST^Q:402-223,H:2-61^75%ID^E:5.53e-22^SubName: Full=Uncharacterized protein {ECO:0000313|EMBL:MBA4655894.1};^Eukaryota; Viridiplantae; Streptophyta; Embryophyta; Tracheophyta; Spermatophyta; Magnoliopsida; eudicotyledons; Gunneridae; Pentapetalae; Caryophyllales; Cactineae; Cactaceae; Opuntioideae; Opuntia	.	.	.	.	.	.	.	.	.	.	.	.	.	.	.	.	.
DN49706_c0_g1	TRINITY_DN49706_c0_g1_i1	.	.	.	.	.	.	.	.	.	.	.	.	.	.	.	.	.	.
DN49704_c0_g1	TRINITY_DN49704_c0_g1_i1	.	.	.	.	.	.	.	.	.	.	.	.	.	.	.	.	.	.
DN49643_c0_g1	TRINITY_DN49643_c0_g1_i1	A0A7G1ZQM1_BETVV^A0A7G1ZQM1_BETVV^Q:504-145,H:14-133^54.2%ID^E:2.51e-39^SubName: Full=Polyprotein {ECO:0000313|EMBL:CAC0082035.1};^Eukaryota; Viridiplantae; Streptophyta; Embryophyta; Tracheophyta; Spermatophyta; Magnoliopsida; eudicotyledons; Gunneridae; Pentapetalae; Caryophyllales; Chenopodiaceae; Betoideae; Beta	.	.	.	.	KAI5663377.1^KAI5663377.1^Q:510-106,H:15-149^60.7%ID^E:6.08e-55^.^.	.	.	.	.	.	.	.	.	.	.	.	.
DN49666_c0_g1	TRINITY_DN49666_c0_g1_i1	A0A484KBI9_9ASTE^A0A484KBI9_9ASTE^Q:57-365,H:621-720^36.9%ID^E:2.59e-11^RecName: Full=Reverse transcriptase domain-containing protein {ECO:0000259|PROSITE:PS50878};^Eukaryota; Viridiplantae; Streptophyta; Embryophyta; Tracheophyta; Spermatophyta; Magnoliopsida; eudicotyledons; Gunneridae; Pentapetalae; asterids; lamiids; Solanales; Convolvulaceae; Cuscuteae; Cuscuta; Cuscuta subgen. Grammica; Cuscuta sect. Cleistogrammica	.	.	.	.	XP_010666883.1^XP_010666883.1^Q:57-359,H:1052-1149^35.6%ID^E:1.59e-12^.^.	.	.	.	.	.	.	.	.	.	.	.	.
DN49696_c0_g1	TRINITY_DN49696_c0_g1_i1	.	.	.	.	.	.	.	.	.	.	.	.	.	.	.	.	.	.
DN49639_c0_g1	TRINITY_DN49639_c0_g1_i1	.	.	.	.	.	.	.	.	.	.	.	.	.	.	.	.	.	.
DN99534_c0_g1	TRINITY_DN99534_c0_g1_i1	.	.	.	.	.	.	.	.	.	.	.	.	.	.	.	.	.	.
DN99589_c0_g1	TRINITY_DN99589_c0_g1_i1	A0A0K9R832_SPIOL^A0A0K9R832_SPIOL^Q:1479-1673,H:416-487^48.6%ID^E:1.01e-08^RecName: Full=Protein kinase domain-containing protein {ECO:0000259|PROSITE:PS50011};^Eukaryota; Viridiplantae; Streptophyta; Embryophyta; Tracheophyta; Spermatophyta; Magnoliopsida; eudicotyledons; Gunneridae; Pentapetalae; Caryophyllales; Chenopodiaceae; Chenopodioideae; Anserineae; Spinacia	.	.	.	.	KAJ8425170.1^KAJ8425170.1^Q:3-278,H:408-453^46.7%ID^E:1.18e-10^.^.	.	.	.	.	.	.	.	GO:0016020^cellular_component^membrane`GO:0005524^molecular_function^ATP binding`GO:0004672^molecular_function^protein kinase activity`GO:0006468^biological_process^protein phosphorylation	.	.	.	.
DN99628_c0_g1	TRINITY_DN99628_c0_g1_i1	.	.	.	.	.	.	.	.	.	.	.	.	.	.	.	.	.	.
DN99628_c0_g2	TRINITY_DN99628_c0_g2_i1	.	.	.	.	.	.	.	.	.	.	.	.	.	.	.	.	.	.
DN99604_c0_g1	TRINITY_DN99604_c0_g1_i1	.	.	TRINITY_DN99604_c0_g1_i1.p1	485-859[-]	.	.	.	.	.	.	.	.	.	.	.	.	.	.
DN99536_c0_g1	TRINITY_DN99536_c0_g1_i1	.	.	.	.	.	GEU36621.1^GEU36621.1^Q:115-435,H:37-150^33.3%ID^E:3.55e-07^.^.	.	.	.	.	.	.	.	.	.	.	.	.
DN99610_c0_g1	TRINITY_DN99610_c0_g1_i1	.	.	.	.	.	.	.	.	.	.	.	.	.	.	.	.	.	.
DN99535_c0_g1	TRINITY_DN99535_c0_g1_i1	.	.	.	.	.	.	.	.	.	.	.	.	.	.	.	.	.	.
DN99583_c0_g1	TRINITY_DN99583_c0_g1_i1	.	.	.	.	.	.	.	.	.	.	.	.	.	.	.	.	.	.
DN99545_c0_g1	TRINITY_DN99545_c0_g1_i1	.	.	.	.	.	.	.	.	.	.	.	.	.	.	.	.	.	.
DN99598_c0_g1	TRINITY_DN99598_c0_g1_i1	.	.	.	.	.	KAJ8423188.1^KAJ8423188.1^Q:284-99,H:296-357^87.1%ID^E:4.9e-31^.^.	.	.	.	.	.	.	.	.	.	.	.	.
DN99563_c0_g1	TRINITY_DN99563_c0_g1_i1	.	.	.	.	.	.	.	.	.	.	.	.	.	.	.	.	.	.
DN99594_c0_g1	TRINITY_DN99594_c0_g1_i1	.	.	.	.	.	.	.	.	.	.	.	.	.	.	.	.	.	.
DN99579_c0_g1	TRINITY_DN99579_c0_g1_i1	.	.	.	.	.	.	.	.	.	.	.	.	.	.	.	.	.	.
DN99561_c0_g1	TRINITY_DN99561_c0_g1_i1	.	.	.	.	.	.	.	.	.	.	.	.	.	.	.	.	.	.
DN99566_c0_g1	TRINITY_DN99566_c0_g1_i1	.	.	.	.	.	.	.	.	.	.	.	.	.	.	.	.	.	.
DN99562_c0_g1	TRINITY_DN99562_c0_g1_i1	.	.	.	.	.	.	.	.	.	.	.	.	.	.	.	.	.	.
DN99539_c0_g1	TRINITY_DN99539_c0_g1_i1	A0A6P5TYT0_PRUAV^A0A6P5TYT0_PRUAV^Q:50-325,H:11-102^80.4%ID^E:3.99e-44^SubName: Full=Oligopeptide transporter 2-like {ECO:0000313|RefSeq:XP_021832201.1};^Eukaryota; Viridiplantae; Streptophyta; Embryophyta; Tracheophyta; Spermatophyta; Magnoliopsida; eudicotyledons; Gunneridae; Pentapetalae; rosids; fabids; Rosales; Rosaceae; Amygdaloideae; Amygdaleae; Prunus	.	.	.	.	KAH0680263.1^KAH0680263.1^Q:41-325,H:16-110^74.7%ID^E:1.47e-45^.^.	.	.	.	.	.	.	KEGG:pavi:110772109	GO:0016020^cellular_component^membrane`GO:0035673^molecular_function^oligopeptide transmembrane transporter activity`GO:0015031^biological_process^protein transport	.	.	.	.
DN99557_c0_g1	TRINITY_DN99557_c0_g1_i1	.	.	.	.	.	.	.	.	.	.	.	.	.	.	.	.	.	.
DN99575_c0_g1	TRINITY_DN99575_c0_g1_i1	A0A7C8ZHL9_OPUST^A0A7C8ZHL9_OPUST^Q:260-3,H:47-133^73.6%ID^E:3.2e-39^RecName: Full=Sieve element occlusion C-terminal domain-containing protein {ECO:0000259|Pfam:PF14577};^Eukaryota; Viridiplantae; Streptophyta; Embryophyta; Tracheophyta; Spermatophyta; Magnoliopsida; eudicotyledons; Gunneridae; Pentapetalae; Caryophyllales; Cactineae; Cactaceae; Opuntioideae; Opuntia	.	.	.	.	KAJ8440695.1^KAJ8440695.1^Q:260-3,H:357-443^67.8%ID^E:1.46e-34^.^.	.	.	.	.	.	.	.	GO:0010088^biological_process^phloem development	.	.	.	.
DN99622_c0_g1	TRINITY_DN99622_c0_g1_i1	A0A5K1EE99_9MAGN^A0A5K1EE99_9MAGN^Q:2-97,H:68-99^84.4%ID^E:3.3e-13^RecName: Full=Nitrite/sulphite reductase 4Fe-4S domain-containing protein {ECO:0000259|Pfam:PF01077};^Eukaryota; Viridiplantae; Streptophyta; Embryophyta; Tracheophyta; Spermatophyta; Magnoliopsida; Nymphaeales; Nymphaeaceae; Nymphaea	.	.	.	.	KAJ8426376.1^KAJ8426376.1^Q:2-133,H:385-433^71.4%ID^E:6.52e-14^.^.	.	.	.	.	.	.	.	GO:0010319^cellular_component^stromule`GO:0020037^molecular_function^heme binding`GO:0051536^molecular_function^iron-sulfur cluster binding`GO:0050311^molecular_function^sulfite reductase (ferredoxin) activity`GO:0016002^molecular_function^sulfite reductase activity`GO:0009409^biological_process^response to cold`GO:0006790^biological_process^sulfur compound metabolic process	.	.	.	.
DN99608_c0_g1	TRINITY_DN99608_c0_g1_i1	.	.	.	.	.	.	.	.	.	.	.	.	.	.	.	.	.	.
DN99559_c0_g1	TRINITY_DN99559_c0_g1_i1	.	.	.	.	.	.	.	.	.	.	.	.	.	.	.	.	.	.
DN99553_c0_g1	TRINITY_DN99553_c0_g1_i1	.	.	.	.	.	.	.	.	.	.	.	.	.	.	.	.	.	.
DN99581_c0_g1	TRINITY_DN99581_c0_g1_i1	.	.	.	.	.	.	.	.	.	.	.	.	.	.	.	.	.	.
DN99551_c0_g1	TRINITY_DN99551_c0_g1_i1	A0A1R3J5I2_COCAP^A0A1R3J5I2_COCAP^Q:294-1,H:282-367^43.4%ID^E:1.39e-08^SubName: Full=Integrase, catalytic core {ECO:0000313|EMBL:OMO90088.1};^Eukaryota; Viridiplantae; Streptophyta; Embryophyta; Tracheophyta; Spermatophyta; Magnoliopsida; eudicotyledons; Gunneridae; Pentapetalae; rosids; malvids; Malvales; Malvaceae; Grewioideae; Apeibeae; Corchorus	.	TRINITY_DN99551_c0_g1_i1.p1	1-330[-]	A0A1R3J5I2_COCAP^A0A1R3J5I2_COCAP^Q:13-110,H:282-367^43.4%ID^E:1.09e-08^SubName: Full=Integrase, catalytic core {ECO:0000313|EMBL:OMO90088.1};^Eukaryota; Viridiplantae; Streptophyta; Embryophyta; Tracheophyta; Spermatophyta; Magnoliopsida; eudicotyledons; Gunneridae; Pentapetalae; rosids; malvids; Malvales; Malvaceae; Grewioideae; Apeibeae; Corchorus	KAJ8425961.1^KAJ8425961.1^Q:351-19,H:120-230^78.4%ID^E:2.68e-44^.^.	KAJ8425961.1^KAJ8425961.1^Q:1-104,H:127-230^76.9%ID^E:3.92e-39^.^.	KAJ8425961.1^KAJ8425961.1^Q:1-104,H:127-230^76.9%ID^E:1.04e-37^.^.	PF14392.9^zf-CCHC_4^Zinc knuckle^17-30^E:0.37	.	.	.	.	GO:0003676^molecular_function^nucleic acid binding`GO:0015074^biological_process^DNA integration	GO:0003676^molecular_function^nucleic acid binding`GO:0015074^biological_process^DNA integration	.	.	.
DN99543_c0_g1	TRINITY_DN99543_c0_g1_i1	A0A1U7Z4N9_NELNU^A0A1U7Z4N9_NELNU^Q:36-356,H:1-107^99.1%ID^E:1.18e-62^RecName: Full=Ribulose bisphosphate carboxylase/oxygenase activase, chloroplastic {ECO:0000256|RuleBase:RU369045};^Eukaryota; Viridiplantae; Streptophyta; Embryophyta; Tracheophyta; Spermatophyta; Magnoliopsida; Proteales; Nelumbonaceae; Nelumbo	.	TRINITY_DN99543_c0_g1_i1.p1	36-356[+]	A0A1U7Z4N9_NELNU^A0A1U7Z4N9_NELNU^Q:1-107,H:1-107^99.1%ID^E:2.97e-62^RecName: Full=Ribulose bisphosphate carboxylase/oxygenase activase, chloroplastic {ECO:0000256|RuleBase:RU369045};^Eukaryota; Viridiplantae; Streptophyta; Embryophyta; Tracheophyta; Spermatophyta; Magnoliopsida; Proteales; Nelumbonaceae; Nelumbo	XP_010248208.1^XP_010248208.1^Q:36-356,H:1-107^99.1%ID^E:1.54e-62^.^.	XP_010248208.1^XP_010248208.1^Q:1-107,H:1-107^99.1%ID^E:3.88e-62^.^.	XP_010248208.1^XP_010248208.1^Q:1-107,H:1-107^99.1%ID^E:1.03e-60^.^.	.	.	.	.	.	GO:0009570^cellular_component^chloroplast stroma`GO:0005524^molecular_function^ATP binding`GO:0016887^molecular_function^ATP hydrolysis activity`GO:0046863^molecular_function^ribulose-1,5-bisphosphate carboxylase/oxygenase activator activity	GO:0009570^cellular_component^chloroplast stroma`GO:0005524^molecular_function^ATP binding`GO:0016887^molecular_function^ATP hydrolysis activity`GO:0046863^molecular_function^ribulose-1,5-bisphosphate carboxylase/oxygenase activator activity	.	.	.
DN99580_c0_g1	TRINITY_DN99580_c0_g1_i1	.	.	.	.	.	.	.	.	.	.	.	.	.	.	.	.	.	.
DN99616_c0_g1	TRINITY_DN99616_c0_g1_i1	.	.	.	.	.	KAJ8441450.1^KAJ8441450.1^Q:1-594,H:130-338^31.5%ID^E:2.25e-18^.^.	.	.	.	.	.	.	.	.	.	.	.	.
DN99627_c0_g1	TRINITY_DN99627_c0_g1_i1	.	.	.	.	.	KAJ8428192.1^KAJ8428192.1^Q:141-242,H:358-391^94.1%ID^E:1.23e-07^.^.	.	.	.	.	.	.	.	.	.	.	.	.
DN99544_c0_g1	TRINITY_DN99544_c0_g1_i1	.	.	TRINITY_DN99544_c0_g1_i1.p1	249-575[+]	.	KAJ8435508.1^KAJ8435508.1^Q:138-530,H:184-314^97.7%ID^E:1.04e-76^.^.	KAJ8435508.1^KAJ8435508.1^Q:1-94,H:221-314^97.9%ID^E:9.52e-53^.^.	KAJ8435508.1^KAJ8435508.1^Q:1-94,H:221-314^97.9%ID^E:2.53e-51^.^.	.	.	.	.	.	.	.	.	.	.
DN99564_c0_g1	TRINITY_DN99564_c0_g1_i1	A0A346M445_9LAMI^A0A346M445_9LAMI^Q:184-294,H:4-39^70.3%ID^E:1.85e-08^SubName: Full=Phot1 {ECO:0000313|EMBL:AXQ05539.1};^Eukaryota; Viridiplantae; Streptophyta; Embryophyta; Tracheophyta; Spermatophyta; Magnoliopsida; eudicotyledons; Gunneridae; Pentapetalae; asterids; lamiids; Lamiales; Acanthaceae; Acanthoideae; Justicieae; Poikilacanthus	.	.	.	.	AXQ05505.1^AXQ05505.1^Q:184-294,H:4-39^70.3%ID^E:2.42e-08^.^.	.	.	.	.	.	.	.	.	.	.	.	.
DN99537_c0_g1	TRINITY_DN99537_c0_g1_i1	.	.	.	.	.	KAJ8431874.1^KAJ8431874.1^Q:498-680,H:146-206^52.5%ID^E:2.06e-08^.^.	.	.	.	.	.	.	.	.	.	.	.	.
DN99631_c0_g1	TRINITY_DN99631_c0_g1_i1	.	.	.	.	.	.	.	.	.	.	.	.	.	.	.	.	.	.
DN99550_c0_g1	TRINITY_DN99550_c0_g1_i1	.	.	.	.	.	.	.	.	.	.	.	.	.	.	.	.	.	.
DN99588_c0_g1	TRINITY_DN99588_c0_g1_i1	A0A7C9DG41_OPUST^A0A7C9DG41_OPUST^Q:590-673,H:152-179^89.3%ID^E:2.75e-06^SubName: Full=Uncharacterized protein {ECO:0000313|EMBL:MBA4638024.1};^Eukaryota; Viridiplantae; Streptophyta; Embryophyta; Tracheophyta; Spermatophyta; Magnoliopsida; eudicotyledons; Gunneridae; Pentapetalae; Caryophyllales; Cactineae; Cactaceae; Opuntioideae; Opuntia	.	.	.	.	KAJ8447555.1^KAJ8447555.1^Q:590-673,H:131-158^89.3%ID^E:3.65e-06^.^.	.	.	.	.	.	.	.	GO:0005741^cellular_component^mitochondrial outer membrane`GO:0008320^molecular_function^protein transmembrane transporter activity`GO:0030150^biological_process^protein import into mitochondrial matrix	.	.	.	.
DN99607_c0_g1	TRINITY_DN99607_c0_g1_i1	ADT_NEUCR^ADT_NEUCR^Q:306-1,H:1-102^79.4%ID^E:1.54e-52^RecName: Full=ADP,ATP carrier protein;^Eukaryota; Fungi; Dikarya; Ascomycota; Pezizomycotina; Sordariomycetes; Sordariomycetidae; Sordariales; Sordariaceae; Neurospora	.	TRINITY_DN99607_c0_g1_i1.p1	1-393[-]	ADT_NEUCR^ADT_NEUCR^Q:30-131,H:1-102^79.4%ID^E:1.54e-52^RecName: Full=ADP,ATP carrier protein;^Eukaryota; Fungi; Dikarya; Ascomycota; Pezizomycotina; Sordariomycetes; Sordariomycetidae; Sordariales; Sordariaceae; Neurospora	POF15157.1^POF15157.1^Q:297-1,H:10-108^78.8%ID^E:1.36e-47^.^.	POF15157.1^POF15157.1^Q:33-131,H:10-108^79.8%ID^E:3.42e-48^.^.	KAE8446288.1^KAE8446288.1^Q:32-131,H:7-106^87%ID^E:8.94e-55^.^.	PF00153.30^Mito_carr^Mitochondrial carrier protein^41-131^E:3.1e-22	.	.	.	KEGG:ncr:NCU09477	GO:0005743^cellular_component^mitochondrial inner membrane`GO:0005471^molecular_function^ATP:ADP antiporter activity`GO:0140021^biological_process^mitochondrial ADP transmembrane transport`GO:1990544^biological_process^mitochondrial ATP transmembrane transport	GO:0005743^cellular_component^mitochondrial inner membrane`GO:0005471^molecular_function^ATP:ADP antiporter activity`GO:0140021^biological_process^mitochondrial ADP transmembrane transport`GO:1990544^biological_process^mitochondrial ATP transmembrane transport	.	.	.
DN99613_c0_g1	TRINITY_DN99613_c0_g1_i1	.	.	.	.	.	KAJ8451161.1^KAJ8451161.1^Q:348-202,H:494-549^64.3%ID^E:2.36e-08^.^.	.	.	.	.	.	.	.	.	.	.	.	.
DN99615_c0_g1	TRINITY_DN99615_c0_g1_i1	.	.	.	.	.	.	.	.	.	.	.	.	.	.	.	.	.	.
DN99624_c0_g1	TRINITY_DN99624_c0_g1_i1	.	.	.	.	.	.	.	.	.	.	.	.	.	.	.	.	.	.
DN99600_c0_g1	TRINITY_DN99600_c0_g1_i1	.	.	.	.	.	.	.	.	.	.	.	.	.	.	.	.	.	.
DN99600_c0_g1	TRINITY_DN99600_c0_g1_i2	.	.	.	.	.	.	.	.	.	.	.	.	.	.	.	.	.	.
DN99554_c0_g1	TRINITY_DN99554_c0_g1_i1	.	.	.	.	.	.	.	.	.	.	.	.	.	.	.	.	.	.
DN99569_c0_g1	TRINITY_DN99569_c0_g1_i1	.	.	.	.	.	.	.	.	.	.	.	.	.	.	.	.	.	.
DN99558_c0_g1	TRINITY_DN99558_c0_g1_i1	.	.	.	.	.	.	.	.	.	.	.	.	.	.	.	.	.	.
DN99618_c0_g1	TRINITY_DN99618_c0_g1_i1	.	.	.	.	.	.	.	.	.	.	.	.	.	.	.	.	.	.
DN99565_c0_g1	TRINITY_DN99565_c0_g1_i1	.	.	.	.	.	KAJ8441828.1^KAJ8441828.1^Q:1040-1123,H:477-504^96.4%ID^E:1.4e-06^.^.	.	.	.	.	.	.	.	.	.	.	.	.
DN99592_c0_g1	TRINITY_DN99592_c0_g1_i1	.	.	.	.	.	XP_022014981.1^XP_022014981.1^Q:307-735,H:33-192^29.9%ID^E:4.52e-08^.^.	.	.	.	.	.	.	.	.	.	.	.	.
DN99585_c0_g1	TRINITY_DN99585_c0_g1_i1	.	.	.	.	.	.	.	.	.	.	.	.	.	.	.	.	.	.
DN99630_c0_g1	TRINITY_DN99630_c0_g1_i1	.	.	.	.	.	.	.	.	.	.	.	.	.	.	.	.	.	.
DN99568_c0_g1	TRINITY_DN99568_c0_g1_i1	A0A453JH28_AEGTS^A0A453JH28_AEGTS^Q:1-360,H:78-197^99.2%ID^E:9.83e-79^RecName: Full=phosphopyruvate hydratase {ECO:0000256|ARBA:ARBA00012058};^Eukaryota; Viridiplantae; Streptophyta; Embryophyta; Tracheophyta; Spermatophyta; Magnoliopsida; Liliopsida; Poales; Poaceae; BOP clade; Pooideae; Triticodae; Triticeae; Triticinae; Aegilops	.	TRINITY_DN99568_c0_g1_i1.p1	1-363[+]	A0A453JH28_AEGTS^A0A453JH28_AEGTS^Q:1-120,H:78-197^99.2%ID^E:8.34e-79^RecName: Full=phosphopyruvate hydratase {ECO:0000256|ARBA:ARBA00012058};^Eukaryota; Viridiplantae; Streptophyta; Embryophyta; Tracheophyta; Spermatophyta; Magnoliopsida; Liliopsida; Poales; Poaceae; BOP clade; Pooideae; Triticodae; Triticeae; Triticinae; Aegilops	XP_010910644.1^XP_010910644.1^Q:1-360,H:78-197^96.7%ID^E:2.47e-76^.^.	XP_010910644.1^XP_010910644.1^Q:1-120,H:78-197^96.7%ID^E:2.1e-76^.^.	XP_010910644.1^XP_010910644.1^Q:1-120,H:78-197^96.7%ID^E:5.57e-75^.^.	PF00113.25^Enolase_C^Enolase, C-terminal TIM barrel domain^1-115^E:5.4e-63	.	.	.	.	GO:0000015^cellular_component^phosphopyruvate hydratase complex`GO:0000287^molecular_function^magnesium ion binding`GO:0004634^molecular_function^phosphopyruvate hydratase activity`GO:0006096^biological_process^glycolytic process	GO:0000015^cellular_component^phosphopyruvate hydratase complex`GO:0000287^molecular_function^magnesium ion binding`GO:0004634^molecular_function^phosphopyruvate hydratase activity`GO:0006096^biological_process^glycolytic process	.	.	.
DN99542_c0_g1	TRINITY_DN99542_c0_g1_i1	.	.	.	.	.	.	.	.	.	.	.	.	.	.	.	.	.	.
DN99552_c0_g1	TRINITY_DN99552_c0_g1_i1	.	.	.	.	.	KAJ8452656.1^KAJ8452656.1^Q:94-2,H:743-773^93.5%ID^E:2.6e-06^.^.	.	.	.	.	.	.	.	.	.	.	.	.
DN99605_c0_g1	TRINITY_DN99605_c0_g1_i1	.	.	.	.	.	KAJ8425966.1^KAJ8425966.1^Q:321-611,H:16-112^67%ID^E:3.29e-31^.^.	.	.	.	.	.	.	.	.	.	.	.	.
DN99570_c0_g1	TRINITY_DN99570_c0_g1_i1	A0A151SM28_CAJCA^A0A151SM28_CAJCA^Q:275-57,H:65-137^57.5%ID^E:4.26e-19^RecName: Full=HAT C-terminal dimerisation domain-containing protein {ECO:0000259|Pfam:PF05699};^Eukaryota; Viridiplantae; Streptophyta; Embryophyta; Tracheophyta; Spermatophyta; Magnoliopsida; eudicotyledons; Gunneridae; Pentapetalae; rosids; fabids; Fabales; Fabaceae; Papilionoideae; 50 kb inversion clade; NPAAA clade; indigoferoid/millettioid clade; Phaseoleae; Cajanus	.	.	.	.	KYP55809.1^KYP55809.1^Q:275-57,H:65-137^57.5%ID^E:5.57e-19^.^.	.	.	.	.	.	.	.	GO:0046983^molecular_function^protein dimerization activity	.	.	.	.
DN99590_c0_g1	TRINITY_DN99590_c0_g1_i1	A0A7C9CVG0_OPUST^A0A7C9CVG0_OPUST^Q:360-533,H:35-92^87.9%ID^E:2.21e-26^RecName: Full=BACK domain-containing protein {ECO:0000259|SMART:SM00875};^Eukaryota; Viridiplantae; Streptophyta; Embryophyta; Tracheophyta; Spermatophyta; Magnoliopsida; eudicotyledons; Gunneridae; Pentapetalae; Caryophyllales; Cactineae; Cactaceae; Opuntioideae; Opuntia	.	.	.	.	KAJ8436589.1^KAJ8436589.1^Q:360-533,H:289-346^89.7%ID^E:1.31e-25^.^.	.	.	.	.	.	.	.	.	.	.	.	.
DN99582_c0_g1	TRINITY_DN99582_c0_g1_i1	A0A7M1CFC9_SELUD^A0A7M1CFC9_SELUD^Q:103-261,H:839-891^77.4%ID^E:7.89e-21^RecName: Full=Protein TIC 214 {ECO:0000256|RuleBase:RU364085};^Eukaryota; Viridiplantae; Streptophyta; Embryophyta; Tracheophyta; Spermatophyta; Magnoliopsida; eudicotyledons; Gunneridae; Pentapetalae; Caryophyllales; Cactineae; Cactaceae; Cactoideae; Hylocereeae; Selenicereus	.	.	.	.	YP_010023703.1^YP_010023703.1^Q:103-261,H:839-891^77.4%ID^E:1.03e-20^.^.	.	.	.	.	.	.	.	GO:0009706^cellular_component^chloroplast inner membrane`GO:0015031^biological_process^protein transport	.	.	.	.
DN99611_c0_g1	TRINITY_DN99611_c0_g1_i1	A0A7C9DI65_OPUST^A0A7C9DI65_OPUST^Q:454-188,H:50-141^43%ID^E:2.65e-10^RecName: Full=DUF4283 domain-containing protein {ECO:0000259|Pfam:PF14111};^Eukaryota; Viridiplantae; Streptophyta; Embryophyta; Tracheophyta; Spermatophyta; Magnoliopsida; eudicotyledons; Gunneridae; Pentapetalae; Caryophyllales; Cactineae; Cactaceae; Opuntioideae; Opuntia	.	.	.	.	KAJ8434826.1^KAJ8434826.1^Q:451-158,H:140-230^45.5%ID^E:1.29e-12^.^.	.	.	.	.	.	.	.	.	.	.	.	.
DN44262_c0_g1	TRINITY_DN44262_c0_g1_i1	.	.	.	.	.	XP_019162820.1^XP_019162820.1^Q:1094-966,H:168-209^69.8%ID^E:9.43e-08^.^.	.	.	.	.	.	.	.	.	.	.	.	.
DN44286_c0_g1	TRINITY_DN44286_c0_g1_i1	.	.	.	.	.	.	.	.	.	.	.	.	.	.	.	.	.	.
DN44306_c0_g1	TRINITY_DN44306_c0_g1_i1	.	.	.	.	.	.	.	.	.	.	.	.	.	.	.	.	.	.
DN44324_c0_g1	TRINITY_DN44324_c0_g1_i1	A0A7C9AH08_OPUST^A0A7C9AH08_OPUST^Q:1416-1811,H:1-131^90.2%ID^E:2.13e-70^RecName: Full=Protein kinase domain-containing protein {ECO:0000259|PROSITE:PS50011};^Eukaryota; Viridiplantae; Streptophyta; Embryophyta; Tracheophyta; Spermatophyta; Magnoliopsida; eudicotyledons; Gunneridae; Pentapetalae; Caryophyllales; Cactineae; Cactaceae; Opuntioideae; Opuntia	.	TRINITY_DN44324_c0_g1_i1.p1	351-1814[+]	A0A7C9AH08_OPUST^A0A7C9AH08_OPUST^Q:356-487,H:1-131^90.2%ID^E:7.81e-73^RecName: Full=Protein kinase domain-containing protein {ECO:0000259|PROSITE:PS50011};^Eukaryota; Viridiplantae; Streptophyta; Embryophyta; Tracheophyta; Spermatophyta; Magnoliopsida; eudicotyledons; Gunneridae; Pentapetalae; Caryophyllales; Cactineae; Cactaceae; Opuntioideae; Opuntia	KAJ8421423.1^KAJ8421423.1^Q:1404-1811,H:812-947^97.8%ID^E:1.93e-75^.^.	KAJ8421423.1^KAJ8421423.1^Q:352-487,H:812-947^97.8%ID^E:1.17e-77^.^.	KAJ8421423.1^KAJ8421423.1^Q:352-487,H:812-947^97.8%ID^E:3.11e-76^.^.	PF08263.15^LRRNT_2^Leucine rich repeat N-terminal domain^23-64^E:1.3e-09`PF13516.9^LRR_6^Leucine Rich repeat^69-75^E:13000`PF13855.9^LRR_8^Leucine rich repeat^70-127^E:7.4e-08`PF00560.36^LRR_1^Leucine Rich Repeat^70-90^E:12`PF13516.9^LRR_6^Leucine Rich repeat^91-101^E:9800`PF00560.36^LRR_1^Leucine Rich Repeat^92-114^E:490`PF13516.9^LRR_6^Leucine Rich repeat^114-129^E:12`PF00560.36^LRR_1^Leucine Rich Repeat^116-135^E:41`PF00560.36^LRR_1^Leucine Rich Repeat^141-160^E:92`PF00560.36^LRR_1^Leucine Rich Repeat^165-186^E:3100`PF13516.9^LRR_6^Leucine Rich repeat^186-202^E:34`PF00560.36^LRR_1^Leucine Rich Repeat^188-209^E:10`PF13516.9^LRR_6^Leucine Rich repeat^211-223^E:270`PF00560.36^LRR_1^Leucine Rich Repeat^212-234^E:55`PF13516.9^LRR_6^Leucine Rich repeat^236-248^E:920`PF00560.36^LRR_1^Leucine Rich Repeat^258-279^E:70`PF13516.9^LRR_6^Leucine Rich repeat^283-298^E:0.67`PF00560.36^LRR_1^Leucine Rich Repeat^285-306^E:7.9`PF13516.9^LRR_6^Leucine Rich repeat^307-322^E:8.9`PF00560.36^LRR_1^Leucine Rich Repeat^308-324^E:320`PF13516.9^LRR_6^Leucine Rich repeat^330-343^E:8200`PF00560.36^LRR_1^Leucine Rich Repeat^332-349^E:24`PF08263.15^LRRNT_2^Leucine rich repeat N-terminal domain^335-342^E:20000`PF07714.20^PK_Tyr_Ser-Thr^Protein tyrosine and serine/threonine kinase^352-452^E:2.1e-05	sigP:type:complete^len:488^(+),score=82.14	.	.	.	GO:0005524^molecular_function^ATP binding`GO:0004672^molecular_function^protein kinase activity`GO:0006468^biological_process^protein phosphorylation	GO:0005524^molecular_function^ATP binding`GO:0004672^molecular_function^protein kinase activity`GO:0006468^biological_process^protein phosphorylation	GO:0005515^molecular_function^protein binding`GO:0004672^molecular_function^protein kinase activity`GO:0006468^biological_process^protein phosphorylation	.	.
DN44324_c0_g1	TRINITY_DN44324_c0_g1_i2	A0A0K9QDZ4_SPIOL^A0A0K9QDZ4_SPIOL^Q:2118-3389,H:561-984^80.9%ID^E:5.57e-237^RecName: Full=Protein kinase domain-containing protein {ECO:0000259|PROSITE:PS50011};^Eukaryota; Viridiplantae; Streptophyta; Embryophyta; Tracheophyta; Spermatophyta; Magnoliopsida; eudicotyledons; Gunneridae; Pentapetalae; Caryophyllales; Chenopodiaceae; Chenopodioideae; Anserineae; Spinacia	.	TRINITY_DN44324_c0_g1_i2.p1	351-3392[+]	A0A0K9QDZ4_SPIOL^A0A0K9QDZ4_SPIOL^Q:590-1013,H:561-984^80.9%ID^E:4.79e-240^RecName: Full=Protein kinase domain-containing protein {ECO:0000259|PROSITE:PS50011};^Eukaryota; Viridiplantae; Streptophyta; Embryophyta; Tracheophyta; Spermatophyta; Magnoliopsida; eudicotyledons; Gunneridae; Pentapetalae; Caryophyllales; Chenopodiaceae; Chenopodioideae; Anserineae; Spinacia	KAJ8421423.1^KAJ8421423.1^Q:2115-3389,H:513-947^94.3%ID^E:5.46e-281^.^.	KAJ8421423.1^KAJ8421423.1^Q:589-1013,H:513-947^94.3%ID^E:9.34e-284^.^.	KAJ8421423.1^KAJ8421423.1^Q:589-1013,H:513-947^94.3%ID^E:2.48e-282^.^.	PF08263.15^LRRNT_2^Leucine rich repeat N-terminal domain^23-64^E:3.2e-09`PF13855.9^LRR_8^Leucine rich repeat^70-127^E:1.9e-07`PF00560.36^LRR_1^Leucine Rich Repeat^70-90^E:29`PF13516.9^LRR_6^Leucine Rich repeat^91-101^E:20000`PF00560.36^LRR_1^Leucine Rich Repeat^92-114^E:1200`PF13516.9^LRR_6^Leucine Rich repeat^114-129^E:27`PF00560.36^LRR_1^Leucine Rich Repeat^116-134^E:97`PF00560.36^LRR_1^Leucine Rich Repeat^141-160^E:220`PF00560.36^LRR_1^Leucine Rich Repeat^165-186^E:7300`PF13516.9^LRR_6^Leucine Rich repeat^186-202^E:79`PF00560.36^LRR_1^Leucine Rich Repeat^188-209^E:24`PF13516.9^LRR_6^Leucine Rich repeat^211-223^E:610`PF00560.36^LRR_1^Leucine Rich Repeat^212-234^E:130`PF13516.9^LRR_6^Leucine Rich repeat^236-248^E:2100`PF00560.36^LRR_1^Leucine Rich Repeat^258-279^E:170`PF13516.9^LRR_6^Leucine Rich repeat^283-298^E:1.5`PF00560.36^LRR_1^Leucine Rich Repeat^285-306^E:19`PF13516.9^LRR_6^Leucine Rich repeat^307-322^E:21`PF00560.36^LRR_1^Leucine Rich Repeat^308-324^E:750`PF00560.36^LRR_1^Leucine Rich Repeat^332-350^E:55`PF13516.9^LRR_6^Leucine Rich repeat^354-368^E:2200`PF00560.36^LRR_1^Leucine Rich Repeat^357-378^E:1.9`PF00560.36^LRR_1^Leucine Rich Repeat^380-402^E:490`PF13516.9^LRR_6^Leucine Rich repeat^380-390^E:13000`PF13516.9^LRR_6^Leucine Rich repeat^404-416^E:20000`PF00560.36^LRR_1^Leucine Rich Repeat^405-424^E:16000`PF13855.9^LRR_8^Leucine rich repeat^407-463^E:2.9e-08`PF13516.9^LRR_6^Leucine Rich repeat^426-441^E:100`PF00560.36^LRR_1^Leucine Rich Repeat^429-449^E:5.7`PF13516.9^LRR_6^Leucine Rich repeat^449-464^E:920`PF00560.36^LRR_1^Leucine Rich Repeat^453-470^E:800`PF13855.9^LRR_8^Leucine rich repeat^480-535^E:5.7e-08`PF13516.9^LRR_6^Leucine Rich repeat^500-514^E:20`PF00560.36^LRR_1^Leucine Rich Repeat^501-522^E:0.49`PF13516.9^LRR_6^Leucine Rich repeat^522-538^E:7.5`PF00560.36^LRR_1^Leucine Rich Repeat^524-543^E:77`PF13855.9^LRR_8^Leucine rich repeat^545-583^E:2.5e-06`PF13516.9^LRR_6^Leucine Rich repeat^547-562^E:60`PF00560.36^LRR_1^Leucine Rich Repeat^549-568^E:3.8`PF13516.9^LRR_6^Leucine Rich repeat^570-585^E:0.81`PF00560.36^LRR_1^Leucine Rich Repeat^572-588^E:7.9`PF07714.20^PK_Tyr_Ser-Thr^Protein tyrosine and serine/threonine kinase^702-978^E:9.8e-43`PF00069.28^Pkinase^Protein kinase domain^703-975^E:5.8e-47	sigP:type:complete^len:1014^(+),score=157.49	.	.	.	GO:0016020^cellular_component^membrane`GO:0005524^molecular_function^ATP binding`GO:0004672^molecular_function^protein kinase activity`GO:0006468^biological_process^protein phosphorylation	GO:0016020^cellular_component^membrane`GO:0005524^molecular_function^ATP binding`GO:0004672^molecular_function^protein kinase activity`GO:0006468^biological_process^protein phosphorylation	GO:0005515^molecular_function^protein binding`GO:0004672^molecular_function^protein kinase activity`GO:0006468^biological_process^protein phosphorylation`GO:0005524^molecular_function^ATP binding	.	.
DN44324_c0_g1	TRINITY_DN44324_c0_g1_i3	A0A803KNM5_CHEQI^A0A803KNM5_CHEQI^Q:2115-2981,H:593-881^82.4%ID^E:1.1e-153^RecName: Full=Protein kinase domain-containing protein {ECO:0000259|PROSITE:PS50011};^Eukaryota; Viridiplantae; Streptophyta; Embryophyta; Tracheophyta; Spermatophyta; Magnoliopsida; eudicotyledons; Gunneridae; Pentapetalae; Caryophyllales; Chenopodiaceae; Chenopodioideae; Atripliceae; Chenopodium	.	TRINITY_DN44324_c0_g1_i3.p1	351-3044[+]	A0A803KNM5_CHEQI^A0A803KNM5_CHEQI^Q:589-877,H:593-881^82.4%ID^E:1.54e-158^RecName: Full=Protein kinase domain-containing protein {ECO:0000259|PROSITE:PS50011};^Eukaryota; Viridiplantae; Streptophyta; Embryophyta; Tracheophyta; Spermatophyta; Magnoliopsida; eudicotyledons; Gunneridae; Pentapetalae; Caryophyllales; Chenopodiaceae; Chenopodioideae; Atripliceae; Chenopodium	KAJ8421423.1^KAJ8421423.1^Q:2115-3005,H:513-809^94.3%ID^E:6.5e-182^.^.	KAJ8421423.1^KAJ8421423.1^Q:589-885,H:513-809^94.3%ID^E:2.83e-187^.^.	KAJ8421423.1^KAJ8421423.1^Q:589-885,H:513-809^94.3%ID^E:7.52e-186^.^.	PF08263.15^LRRNT_2^Leucine rich repeat N-terminal domain^23-64^E:2.8e-09`PF13855.9^LRR_8^Leucine rich repeat^70-127^E:1.6e-07`PF00560.36^LRR_1^Leucine Rich Repeat^70-90^E:25`PF13516.9^LRR_6^Leucine Rich repeat^91-101^E:19000`PF00560.36^LRR_1^Leucine Rich Repeat^92-114^E:1000`PF13516.9^LRR_6^Leucine Rich repeat^114-129^E:24`PF00560.36^LRR_1^Leucine Rich Repeat^116-134^E:84`PF00560.36^LRR_1^Leucine Rich Repeat^141-160^E:190`PF00560.36^LRR_1^Leucine Rich Repeat^165-186^E:6400`PF13516.9^LRR_6^Leucine Rich repeat^186-202^E:69`PF00560.36^LRR_1^Leucine Rich Repeat^188-209^E:21`PF13516.9^LRR_6^Leucine Rich repeat^211-223^E:530`PF00560.36^LRR_1^Leucine Rich Repeat^212-234^E:120`PF13516.9^LRR_6^Leucine Rich repeat^236-248^E:1800`PF00560.36^LRR_1^Leucine Rich Repeat^258-279^E:150`PF13516.9^LRR_6^Leucine Rich repeat^283-298^E:1.3`PF00560.36^LRR_1^Leucine Rich Repeat^285-306^E:16`PF13516.9^LRR_6^Leucine Rich repeat^307-322^E:18`PF00560.36^LRR_1^Leucine Rich Repeat^308-324^E:650`PF00560.36^LRR_1^Leucine Rich Repeat^332-350^E:48`PF13516.9^LRR_6^Leucine Rich repeat^354-368^E:1900`PF00560.36^LRR_1^Leucine Rich Repeat^357-378^E:1.7`PF00560.36^LRR_1^Leucine Rich Repeat^380-402^E:420`PF13516.9^LRR_6^Leucine Rich repeat^380-391^E:8700`PF13516.9^LRR_6^Leucine Rich repeat^404-417^E:20000`PF00560.36^LRR_1^Leucine Rich Repeat^405-424^E:14000`PF13855.9^LRR_8^Leucine rich repeat^407-463^E:2.5e-08`PF13516.9^LRR_6^Leucine Rich repeat^426-441^E:90`PF00560.36^LRR_1^Leucine Rich Repeat^429-449^E:4.9`PF13516.9^LRR_6^Leucine Rich repeat^449-464^E:800`PF00560.36^LRR_1^Leucine Rich Repeat^453-470^E:890`PF13855.9^LRR_8^Leucine rich repeat^480-535^E:4.9e-08`PF13516.9^LRR_6^Leucine Rich repeat^500-514^E:18`PF00560.36^LRR_1^Leucine Rich Repeat^501-522^E:0.43`PF13516.9^LRR_6^Leucine Rich repeat^522-538^E:6.6`PF00560.36^LRR_1^Leucine Rich Repeat^524-543^E:67`PF13855.9^LRR_8^Leucine rich repeat^545-583^E:2.2e-06`PF13516.9^LRR_6^Leucine Rich repeat^547-562^E:53`PF00560.36^LRR_1^Leucine Rich Repeat^549-568^E:3.3`PF13516.9^LRR_6^Leucine Rich repeat^570-585^E:0.7`PF00560.36^LRR_1^Leucine Rich Repeat^572-588^E:6.8`PF07714.20^PK_Tyr_Ser-Thr^Protein tyrosine and serine/threonine kinase^702-866^E:1.4e-30`PF00069.28^Pkinase^Protein kinase domain^703-880^E:3.5e-37	sigP:type:complete^len:898^(+),score=137.57	.	.	.	GO:0016020^cellular_component^membrane`GO:0005524^molecular_function^ATP binding`GO:0004672^molecular_function^protein kinase activity`GO:0006468^biological_process^protein phosphorylation	GO:0016020^cellular_component^membrane`GO:0005524^molecular_function^ATP binding`GO:0004672^molecular_function^protein kinase activity`GO:0006468^biological_process^protein phosphorylation	GO:0005515^molecular_function^protein binding`GO:0004672^molecular_function^protein kinase activity`GO:0006468^biological_process^protein phosphorylation`GO:0005524^molecular_function^ATP binding	.	.
DN44340_c1_g1	TRINITY_DN44340_c1_g1_i1	A0A7C8ZIM1_OPUST^A0A7C8ZIM1_OPUST^Q:2-250,H:73-155^61.4%ID^E:7.63e-35^RecName: Full=Reverse transcriptase zinc-binding domain-containing protein {ECO:0000256|Google:ProtNLM};^Eukaryota; Viridiplantae; Streptophyta; Embryophyta; Tracheophyta; Spermatophyta; Magnoliopsida; eudicotyledons; Gunneridae; Pentapetalae; Caryophyllales; Cactineae; Cactaceae; Opuntioideae; Opuntia	.	.	.	.	XP_023886152.1^XP_023886152.1^Q:2-250,H:536-618^42.2%ID^E:3.85e-16^.^.	.	.	.	.	.	.	.	.	.	.	.	.
DN44340_c1_g1	TRINITY_DN44340_c1_g1_i2	A0A7C8ZIM1_OPUST^A0A7C8ZIM1_OPUST^Q:2-232,H:78-155^60.3%ID^E:6.72e-29^RecName: Full=Reverse transcriptase zinc-binding domain-containing protein {ECO:0000256|Google:ProtNLM};^Eukaryota; Viridiplantae; Streptophyta; Embryophyta; Tracheophyta; Spermatophyta; Magnoliopsida; eudicotyledons; Gunneridae; Pentapetalae; Caryophyllales; Cactineae; Cactaceae; Opuntioideae; Opuntia	.	.	.	.	GFY81333.1^GFY81333.1^Q:11-256,H:1153-1234^43.9%ID^E:2.93e-18^.^.	.	.	.	.	.	.	.	.	.	.	.	.
DN44340_c2_g1	TRINITY_DN44340_c2_g1_i1	A0A7C9APB7_OPUST^A0A7C9APB7_OPUST^Q:258-1,H:49-133^70.9%ID^E:8.34e-39^RecName: Full=Ribonuclease H protein {ECO:0000256|Google:ProtNLM};^Eukaryota; Viridiplantae; Streptophyta; Embryophyta; Tracheophyta; Spermatophyta; Magnoliopsida; eudicotyledons; Gunneridae; Pentapetalae; Caryophyllales; Cactineae; Cactaceae; Opuntioideae; Opuntia	.	.	.	.	KAG2724060.1^KAG2724060.1^Q:351-1,H:27-144^50.4%ID^E:1.32e-35^.^.	.	.	.	.	.	.	.	.	.	.	.	.
DN44340_c3_g1	TRINITY_DN44340_c3_g1_i1	A0A7C8ZIM1_OPUST^A0A7C8ZIM1_OPUST^Q:160-26,H:63-107^75.6%ID^E:1.64e-18^RecName: Full=Reverse transcriptase zinc-binding domain-containing protein {ECO:0000256|Google:ProtNLM};^Eukaryota; Viridiplantae; Streptophyta; Embryophyta; Tracheophyta; Spermatophyta; Magnoliopsida; eudicotyledons; Gunneridae; Pentapetalae; Caryophyllales; Cactineae; Cactaceae; Opuntioideae; Opuntia	.	.	.	.	RVW14439.1^RVW14439.1^Q:253-50,H:3-71^42%ID^E:8.49e-09^.^.	.	.	.	.	.	.	.	.	.	.	.	.
DN44340_c4_g1	TRINITY_DN44340_c4_g1_i1	A0A7C9DQN9_OPUST^A0A7C9DQN9_OPUST^Q:314-3,H:123-226^75%ID^E:1.72e-49^RecName: Full=Reverse transcriptase domain-containing protein {ECO:0000259|PROSITE:PS50878};^Eukaryota; Viridiplantae; Streptophyta; Embryophyta; Tracheophyta; Spermatophyta; Magnoliopsida; eudicotyledons; Gunneridae; Pentapetalae; Caryophyllales; Cactineae; Cactaceae; Opuntioideae; Opuntia	.	TRINITY_DN44340_c4_g1_i1.p1	3-317[-]	A0A7C9DQN9_OPUST^A0A7C9DQN9_OPUST^Q:2-105,H:123-226^75%ID^E:1.72e-49^RecName: Full=Reverse transcriptase domain-containing protein {ECO:0000259|PROSITE:PS50878};^Eukaryota; Viridiplantae; Streptophyta; Embryophyta; Tracheophyta; Spermatophyta; Magnoliopsida; eudicotyledons; Gunneridae; Pentapetalae; Caryophyllales; Cactineae; Cactaceae; Opuntioideae; Opuntia	KAF5449652.1^KAF5449652.1^Q:311-3,H:50-152^61.2%ID^E:1.05e-38^.^.	KAF5449652.1^KAF5449652.1^Q:3-105,H:50-152^61.2%ID^E:1.05e-38^.^.	KAF5449652.1^KAF5449652.1^Q:3-105,H:50-152^61.2%ID^E:2.8e-37^.^.	.	.	.	.	.	.	.	.	.	.
DN44337_c0_g1	TRINITY_DN44337_c0_g1_i3	A0A7C9ERS6_OPUST^A0A7C9ERS6_OPUST^Q:1027-935,H:70-100^87.1%ID^E:4.16e-08^SubName: Full=Aminomethyltransferase {ECO:0000313|EMBL:MBA4674660.1};^Eukaryota; Viridiplantae; Streptophyta; Embryophyta; Tracheophyta; Spermatophyta; Magnoliopsida; eudicotyledons; Gunneridae; Pentapetalae; Caryophyllales; Cactineae; Cactaceae; Opuntioideae; Opuntia	.	.	.	.	XP_012091320.1^XP_012091320.1^Q:1027-932,H:187-218^84.4%ID^E:1.05e-07^.^.	.	.	.	.	.	.	.	GO:0004047^molecular_function^aminomethyltransferase activity`GO:0008168^molecular_function^methyltransferase activity`GO:0032259^biological_process^methylation	.	.	.	.
DN44271_c0_g1	TRINITY_DN44271_c0_g1_i1	.	.	.	.	.	.	.	.	.	.	.	.	.	.	.	.	.	.
DN44271_c0_g1	TRINITY_DN44271_c0_g1_i2	.	.	.	.	.	.	.	.	.	.	.	.	.	.	.	.	.	.
DN44330_c1_g1	TRINITY_DN44330_c1_g1_i1	A0A7C8ZYF3_OPUST^A0A7C8ZYF3_OPUST^Q:304-59,H:1-82^90.2%ID^E:1.2e-48^RecName: Full=Aquaporin {ECO:0000256|Google:ProtNLM};^Eukaryota; Viridiplantae; Streptophyta; Embryophyta; Tracheophyta; Spermatophyta; Magnoliopsida; eudicotyledons; Gunneridae; Pentapetalae; Caryophyllales; Cactineae; Cactaceae; Opuntioideae; Opuntia	.	.	.	.	KFK30134.1^KFK30134.1^Q:304-2,H:1-98^82.2%ID^E:2.55e-51^.^.	.	.	.	.	.	.	.	GO:0016020^cellular_component^membrane`GO:0015267^molecular_function^channel activity	.	.	.	.
DN44285_c0_g1	TRINITY_DN44285_c0_g1_i1	RDRP_PMV^RDRP_PMV^Q:352-2,H:1186-1302^60.7%ID^E:2.96e-38^RecName: Full=RNA replication protein;^Viruses; Riboviria; Orthornavirae; Kitrinoviricota; Alsuviricetes; Tymovirales; Alphaflexiviridae; Potexvirus	.	.	.	.	.	.	.	.	.	.	.	KEGG:vg:1494026	GO:0005524^molecular_function^ATP binding`GO:0016887^molecular_function^ATP hydrolysis activity`GO:0008174^molecular_function^mRNA methyltransferase activity`GO:0003723^molecular_function^RNA binding`GO:0003724^molecular_function^RNA helicase activity`GO:0003968^molecular_function^RNA-dependent RNA polymerase activity`GO:0006351^biological_process^DNA-templated transcription`GO:0006396^biological_process^RNA processing`GO:0039694^biological_process^viral RNA genome replication	.	.	.	.
DN44301_c0_g1	TRINITY_DN44301_c0_g1_i1	.	.	.	.	.	.	.	.	.	.	.	.	.	.	.	.	.	.
DN44301_c0_g2	TRINITY_DN44301_c0_g2_i1	.	.	.	.	.	.	.	.	.	.	.	.	.	.	.	.	.	.
DN44304_c0_g1	TRINITY_DN44304_c0_g1_i1	A0A7C9EW76_OPUST^A0A7C9EW76_OPUST^Q:303-389,H:3-31^89.7%ID^E:2.06e-07^SubName: Full=DNA-directed RNA polymerase {ECO:0000313|EMBL:MBA4668664.1};^Eukaryota; Viridiplantae; Streptophyta; Embryophyta; Tracheophyta; Spermatophyta; Magnoliopsida; eudicotyledons; Gunneridae; Pentapetalae; Caryophyllales; Cactineae; Cactaceae; Opuntioideae; Opuntia	.	.	.	.	KAJ8449850.1^KAJ8449850.1^Q:303-572,H:3-57^57.8%ID^E:5.39e-20^.^.	.	.	.	.	.	.	.	GO:0000428^cellular_component^DNA-directed RNA polymerase complex`GO:0003899^molecular_function^DNA-directed 5'-3' RNA polymerase activity	.	.	.	.
DN44278_c0_g1	TRINITY_DN44278_c0_g1_i1	.	.	.	.	.	.	.	.	.	.	.	.	.	.	.	.	.	.
DN44278_c0_g2	TRINITY_DN44278_c0_g2_i1	.	.	.	.	.	.	.	.	.	.	.	.	.	.	.	.	.	.
DN44278_c0_g3	TRINITY_DN44278_c0_g3_i1	.	.	.	.	.	.	.	.	.	.	.	.	.	.	.	.	.	.
DN44278_c1_g1	TRINITY_DN44278_c1_g1_i1	.	.	TRINITY_DN44278_c1_g1_i1.p1	1-315[-]	.	.	.	.	.	.	.	.	.	.	.	.	.	.
DN44278_c2_g1	TRINITY_DN44278_c2_g1_i1	A0A1S3XV80_TOBAC^A0A1S3XV80_TOBAC^Q:1014-1379,H:135-256^35.2%ID^E:4.45e-11^SubName: Full=Uncharacterized protein LOC107769178 {ECO:0000313|RefSeq:XP_016443853.1};^Eukaryota; Viridiplantae; Streptophyta; Embryophyta; Tracheophyta; Spermatophyta; Magnoliopsida; eudicotyledons; Gunneridae; Pentapetalae; asterids; lamiids; Solanales; Solanaceae; Nicotianoideae; Nicotianeae; Nicotiana	.	TRINITY_DN44278_c2_g1_i1.p1	1008-1409[+]	A0A1S3XV80_TOBAC^A0A1S3XV80_TOBAC^Q:3-124,H:135-256^35.2%ID^E:2.16e-13^SubName: Full=Uncharacterized protein LOC107769178 {ECO:0000313|RefSeq:XP_016443853.1};^Eukaryota; Viridiplantae; Streptophyta; Embryophyta; Tracheophyta; Spermatophyta; Magnoliopsida; eudicotyledons; Gunneridae; Pentapetalae; asterids; lamiids; Solanales; Solanaceae; Nicotianoideae; Nicotianeae; Nicotiana	KAJ8450683.1^KAJ8450683.1^Q:1008-1370,H:1-121^60.3%ID^E:1.44e-35^.^.	KAJ8450683.1^KAJ8450683.1^Q:1-128,H:1-128^57.8%ID^E:2.98e-40^.^.	KAJ8450683.1^KAJ8450683.1^Q:1-128,H:1-128^57.8%ID^E:7.93e-39^.^.	PF14223.9^Retrotran_gag_2^gag-polypeptide of LTR copia-type^3-106^E:2.7e-16`PF03732.20^Retrotrans_gag^Retrotransposon gag protein^25-97^E:6.2e-06	.	.	.	KEGG:nta:107769178	.	.	.	.	.
DN44278_c2_g1	TRINITY_DN44278_c2_g1_i10	A0A6J1FBJ3_CUCMO^A0A6J1FBJ3_CUCMO^Q:3528-1471,H:57-509^41.8%ID^E:4.41e-178^SubName: Full=Beta-glucosidase 18-like {ECO:0000313|RefSeq:XP_022935755.1};^Eukaryota; Viridiplantae; Streptophyta; Embryophyta; Tracheophyta; Spermatophyta; Magnoliopsida; eudicotyledons; Gunneridae; Pentapetalae; rosids; fabids; Cucurbitales; Cucurbitaceae; Cucurbiteae; Cucurbita	.	TRINITY_DN44278_c2_g1_i10.p1	1363-2040[-]	A0A7C8ZYY9_OPUST^A0A7C8ZYY9_OPUST^Q:1-142,H:115-256^85.9%ID^E:7.33e-88^RecName: Full=Beta-glucosidase {ECO:0000256|Google:ProtNLM};^Eukaryota; Viridiplantae; Streptophyta; Embryophyta; Tracheophyta; Spermatophyta; Magnoliopsida; eudicotyledons; Gunneridae; Pentapetalae; Caryophyllales; Cactineae; Cactaceae; Opuntioideae; Opuntia	KMT13034.1^KMT13034.1^Q:3528-1420,H:16-486^45.2%ID^E:1.43e-200^.^.	KMT13034.1^KMT13034.1^Q:1-207,H:275-486^59.9%ID^E:1.02e-84^.^.	KMT13034.1^KMT13034.1^Q:1-207,H:275-486^59.9%ID^E:2.71e-83^.^.	PF00232.21^Glyco_hydro_1^Glycosyl hydrolase family 1^7-193^E:1e-41	.	.	.	KEGG:cmos:111442578	GO:0004553^molecular_function^hydrolase activity, hydrolyzing O-glycosyl compounds`GO:0005975^biological_process^carbohydrate metabolic process	GO:0004553^molecular_function^hydrolase activity, hydrolyzing O-glycosyl compounds`GO:0005975^biological_process^carbohydrate metabolic process	GO:0004553^molecular_function^hydrolase activity, hydrolyzing O-glycosyl compounds`GO:0005975^biological_process^carbohydrate metabolic process	.	.
DN44278_c2_g1	TRINITY_DN44278_c2_g1_i10	A0A6J1FBJ3_CUCMO^A0A6J1FBJ3_CUCMO^Q:3528-1471,H:57-509^41.8%ID^E:4.41e-178^SubName: Full=Beta-glucosidase 18-like {ECO:0000313|RefSeq:XP_022935755.1};^Eukaryota; Viridiplantae; Streptophyta; Embryophyta; Tracheophyta; Spermatophyta; Magnoliopsida; eudicotyledons; Gunneridae; Pentapetalae; rosids; fabids; Cucurbitales; Cucurbitaceae; Cucurbiteae; Cucurbita	.	TRINITY_DN44278_c2_g1_i10.p2	2863-3528[-]	A0A0A0L4S1_CUCSA^A0A0A0L4S1_CUCSA^Q:1-207,H:49-255^74.4%ID^E:1.92e-117^RecName: Full=Beta-glucosidase {ECO:0000256|Google:ProtNLM};^Eukaryota; Viridiplantae; Streptophyta; Embryophyta; Tracheophyta; Spermatophyta; Magnoliopsida; eudicotyledons; Gunneridae; Pentapetalae; rosids; fabids; Cucurbitales; Cucurbitaceae; Benincaseae; Cucumis	KMT13034.1^KMT13034.1^Q:3528-1420,H:16-486^45.2%ID^E:1.43e-200^.^.	XP_004141366.1^XP_004141366.1^Q:1-207,H:49-255^74.4%ID^E:2.52e-117^.^.	XP_004141366.1^XP_004141366.1^Q:1-207,H:49-255^74.4%ID^E:6.69e-116^.^.	PF00232.21^Glyco_hydro_1^Glycosyl hydrolase family 1^1-206^E:5.2e-79	.	.	.	KEGG:csv:101220587	GO:0004553^molecular_function^hydrolase activity, hydrolyzing O-glycosyl compounds`GO:0005975^biological_process^carbohydrate metabolic process	GO:0008422^molecular_function^beta-glucosidase activity`GO:0005975^biological_process^carbohydrate metabolic process	GO:0004553^molecular_function^hydrolase activity, hydrolyzing O-glycosyl compounds`GO:0005975^biological_process^carbohydrate metabolic process	.	.
DN44278_c2_g1	TRINITY_DN44278_c2_g1_i11	A0A0A0L4S1_CUCSA^A0A0A0L4S1_CUCSA^Q:294-1082,H:7-255^68.4%ID^E:1.04e-124^RecName: Full=Beta-glucosidase {ECO:0000256|Google:ProtNLM};^Eukaryota; Viridiplantae; Streptophyta; Embryophyta; Tracheophyta; Spermatophyta; Magnoliopsida; eudicotyledons; Gunneridae; Pentapetalae; rosids; fabids; Cucurbitales; Cucurbitaceae; Benincaseae; Cucumis	.	TRINITY_DN44278_c2_g1_i11.p1	270-1127[+]	A0A0A0L4S1_CUCSA^A0A0A0L4S1_CUCSA^Q:11-271,H:9-255^68.6%ID^E:1.68e-129^RecName: Full=Beta-glucosidase {ECO:0000256|Google:ProtNLM};^Eukaryota; Viridiplantae; Streptophyta; Embryophyta; Tracheophyta; Spermatophyta; Magnoliopsida; eudicotyledons; Gunneridae; Pentapetalae; rosids; fabids; Cucurbitales; Cucurbitaceae; Benincaseae; Cucumis	XP_004141366.1^XP_004141366.1^Q:294-1082,H:7-255^68.4%ID^E:1.36e-124^.^.	XP_004141366.1^XP_004141366.1^Q:11-271,H:9-255^68.6%ID^E:2.2e-129^.^.	XP_004141366.1^XP_004141366.1^Q:11-271,H:9-255^68.6%ID^E:5.85e-128^.^.	PF00232.21^Glyco_hydro_1^Glycosyl hydrolase family 1^49-270^E:7.6e-89	sigP:type:complete^len:286^(+),score=39.76	.	.	KEGG:csv:101220587	GO:0008422^molecular_function^beta-glucosidase activity`GO:0005975^biological_process^carbohydrate metabolic process	GO:0008422^molecular_function^beta-glucosidase activity`GO:0005975^biological_process^carbohydrate metabolic process	GO:0004553^molecular_function^hydrolase activity, hydrolyzing O-glycosyl compounds`GO:0005975^biological_process^carbohydrate metabolic process	.	.
DN44278_c2_g1	TRINITY_DN44278_c2_g1_i13	A0A6J1FBJ3_CUCMO^A0A6J1FBJ3_CUCMO^Q:375-1808,H:29-509^63.2%ID^E:4.43e-222^SubName: Full=Beta-glucosidase 18-like {ECO:0000313|RefSeq:XP_022935755.1};^Eukaryota; Viridiplantae; Streptophyta; Embryophyta; Tracheophyta; Spermatophyta; Magnoliopsida; eudicotyledons; Gunneridae; Pentapetalae; rosids; fabids; Cucurbitales; Cucurbitaceae; Cucurbiteae; Cucurbita	.	TRINITY_DN44278_c2_g1_i13.p1	270-1916[+]	A0A6J1FBJ3_CUCMO^A0A6J1FBJ3_CUCMO^Q:36-513,H:29-509^63.2%ID^E:1.03e-235^SubName: Full=Beta-glucosidase 18-like {ECO:0000313|RefSeq:XP_022935755.1};^Eukaryota; Viridiplantae; Streptophyta; Embryophyta; Tracheophyta; Spermatophyta; Magnoliopsida; eudicotyledons; Gunneridae; Pentapetalae; rosids; fabids; Cucurbitales; Cucurbitaceae; Cucurbiteae; Cucurbita	XP_010675614.2^XP_010675614.2^Q:393-1859,H:45-538^67.6%ID^E:2.73e-244^.^.	XP_010675614.2^XP_010675614.2^Q:42-530,H:45-538^67.6%ID^E:1.99e-258^.^.	XP_010675614.2^XP_010675614.2^Q:42-530,H:45-538^67.6%ID^E:5.29e-257^.^.	PF00232.21^Glyco_hydro_1^Glycosyl hydrolase family 1^49-516^E:6.4e-147	sigP:type:complete^len:549^(+),score=57.03	.	.	KEGG:cmos:111442578	GO:0004553^molecular_function^hydrolase activity, hydrolyzing O-glycosyl compounds`GO:0005975^biological_process^carbohydrate metabolic process	GO:0004553^molecular_function^hydrolase activity, hydrolyzing O-glycosyl compounds`GO:0005975^biological_process^carbohydrate metabolic process	GO:0004553^molecular_function^hydrolase activity, hydrolyzing O-glycosyl compounds`GO:0005975^biological_process^carbohydrate metabolic process	.	.
DN44278_c2_g1	TRINITY_DN44278_c2_g1_i13	A0A6J1FBJ3_CUCMO^A0A6J1FBJ3_CUCMO^Q:375-1808,H:29-509^63.2%ID^E:4.43e-222^SubName: Full=Beta-glucosidase 18-like {ECO:0000313|RefSeq:XP_022935755.1};^Eukaryota; Viridiplantae; Streptophyta; Embryophyta; Tracheophyta; Spermatophyta; Magnoliopsida; eudicotyledons; Gunneridae; Pentapetalae; rosids; fabids; Cucurbitales; Cucurbitaceae; Cucurbiteae; Cucurbita	.	TRINITY_DN44278_c2_g1_i13.p2	2820-4466[-]	A0A6J1FBJ3_CUCMO^A0A6J1FBJ3_CUCMO^Q:36-513,H:29-509^63.2%ID^E:1.03e-235^SubName: Full=Beta-glucosidase 18-like {ECO:0000313|RefSeq:XP_022935755.1};^Eukaryota; Viridiplantae; Streptophyta; Embryophyta; Tracheophyta; Spermatophyta; Magnoliopsida; eudicotyledons; Gunneridae; Pentapetalae; rosids; fabids; Cucurbitales; Cucurbitaceae; Cucurbiteae; Cucurbita	XP_010675614.2^XP_010675614.2^Q:393-1859,H:45-538^67.6%ID^E:2.73e-244^.^.	XP_010675614.2^XP_010675614.2^Q:42-530,H:45-538^67.6%ID^E:1.99e-258^.^.	XP_010675614.2^XP_010675614.2^Q:42-530,H:45-538^67.6%ID^E:5.29e-257^.^.	PF00232.21^Glyco_hydro_1^Glycosyl hydrolase family 1^49-516^E:6.4e-147	sigP:type:complete^len:549^(-),score=57.03	.	.	KEGG:cmos:111442578	GO:0004553^molecular_function^hydrolase activity, hydrolyzing O-glycosyl compounds`GO:0005975^biological_process^carbohydrate metabolic process	GO:0004553^molecular_function^hydrolase activity, hydrolyzing O-glycosyl compounds`GO:0005975^biological_process^carbohydrate metabolic process	GO:0004553^molecular_function^hydrolase activity, hydrolyzing O-glycosyl compounds`GO:0005975^biological_process^carbohydrate metabolic process	.	.
DN44278_c2_g1	TRINITY_DN44278_c2_g1_i16	A0A6J1FBJ3_CUCMO^A0A6J1FBJ3_CUCMO^Q:4458-3025,H:29-509^63.2%ID^E:9.56e-222^SubName: Full=Beta-glucosidase 18-like {ECO:0000313|RefSeq:XP_022935755.1};^Eukaryota; Viridiplantae; Streptophyta; Embryophyta; Tracheophyta; Spermatophyta; Magnoliopsida; eudicotyledons; Gunneridae; Pentapetalae; rosids; fabids; Cucurbitales; Cucurbitaceae; Cucurbiteae; Cucurbita	.	TRINITY_DN44278_c2_g1_i16.p1	2917-4563[-]	A0A6J1FBJ3_CUCMO^A0A6J1FBJ3_CUCMO^Q:36-513,H:29-509^63.2%ID^E:1.03e-235^SubName: Full=Beta-glucosidase 18-like {ECO:0000313|RefSeq:XP_022935755.1};^Eukaryota; Viridiplantae; Streptophyta; Embryophyta; Tracheophyta; Spermatophyta; Magnoliopsida; eudicotyledons; Gunneridae; Pentapetalae; rosids; fabids; Cucurbitales; Cucurbitaceae; Cucurbiteae; Cucurbita	XP_010675614.2^XP_010675614.2^Q:4440-2974,H:45-538^67.6%ID^E:6.24e-244^.^.	XP_010675614.2^XP_010675614.2^Q:42-530,H:45-538^67.6%ID^E:1.99e-258^.^.	XP_010675614.2^XP_010675614.2^Q:42-530,H:45-538^67.6%ID^E:5.29e-257^.^.	PF00232.21^Glyco_hydro_1^Glycosyl hydrolase family 1^49-516^E:6.4e-147	sigP:type:complete^len:549^(-),score=57.03	.	.	KEGG:cmos:111442578	GO:0004553^molecular_function^hydrolase activity, hydrolyzing O-glycosyl compounds`GO:0005975^biological_process^carbohydrate metabolic process	GO:0004553^molecular_function^hydrolase activity, hydrolyzing O-glycosyl compounds`GO:0005975^biological_process^carbohydrate metabolic process	GO:0004553^molecular_function^hydrolase activity, hydrolyzing O-glycosyl compounds`GO:0005975^biological_process^carbohydrate metabolic process	.	.
DN44278_c2_g1	TRINITY_DN44278_c2_g1_i16	A0A6J1FBJ3_CUCMO^A0A6J1FBJ3_CUCMO^Q:4458-3025,H:29-509^63.2%ID^E:9.56e-222^SubName: Full=Beta-glucosidase 18-like {ECO:0000313|RefSeq:XP_022935755.1};^Eukaryota; Viridiplantae; Streptophyta; Embryophyta; Tracheophyta; Spermatophyta; Magnoliopsida; eudicotyledons; Gunneridae; Pentapetalae; rosids; fabids; Cucurbitales; Cucurbitaceae; Cucurbiteae; Cucurbita	.	TRINITY_DN44278_c2_g1_i16.p2	622-2013[+]	A0A6J1FBJ3_CUCMO^A0A6J1FBJ3_CUCMO^Q:1-428,H:78-509^62.9%ID^E:1.56e-210^SubName: Full=Beta-glucosidase 18-like {ECO:0000313|RefSeq:XP_022935755.1};^Eukaryota; Viridiplantae; Streptophyta; Embryophyta; Tracheophyta; Spermatophyta; Magnoliopsida; eudicotyledons; Gunneridae; Pentapetalae; rosids; fabids; Cucurbitales; Cucurbitaceae; Cucurbiteae; Cucurbita	XP_010675614.2^XP_010675614.2^Q:4440-2974,H:45-538^67.6%ID^E:6.24e-244^.^.	KMT13034.1^KMT13034.1^Q:1-445,H:37-486^67.6%ID^E:1.14e-234^.^.	KMT13034.1^KMT13034.1^Q:1-445,H:37-486^67.6%ID^E:3.04e-233^.^.	PF00232.21^Glyco_hydro_1^Glycosyl hydrolase family 1^2-431^E:2.3e-123	.	.	.	KEGG:cmos:111442578	GO:0004553^molecular_function^hydrolase activity, hydrolyzing O-glycosyl compounds`GO:0005975^biological_process^carbohydrate metabolic process	GO:0004553^molecular_function^hydrolase activity, hydrolyzing O-glycosyl compounds`GO:0005975^biological_process^carbohydrate metabolic process	GO:0004553^molecular_function^hydrolase activity, hydrolyzing O-glycosyl compounds`GO:0005975^biological_process^carbohydrate metabolic process	.	.
DN44278_c2_g1	TRINITY_DN44278_c2_g1_i17	A0A7C9E3Y5_OPUST^A0A7C9E3Y5_OPUST^Q:237-530,H:6-104^76%ID^E:5.61e-42^RecName: Full=Beta-glucosidase {ECO:0000256|Google:ProtNLM};^Eukaryota; Viridiplantae; Streptophyta; Embryophyta; Tracheophyta; Spermatophyta; Magnoliopsida; eudicotyledons; Gunneridae; Pentapetalae; Caryophyllales; Cactineae; Cactaceae; Opuntioideae; Opuntia	.	TRINITY_DN44278_c2_g1_i17.p1	270-668[+]	A0A7C9E3Y5_OPUST^A0A7C9E3Y5_OPUST^Q:5-87,H:21-104^81%ID^E:9.69e-41^RecName: Full=Beta-glucosidase {ECO:0000256|Google:ProtNLM};^Eukaryota; Viridiplantae; Streptophyta; Embryophyta; Tracheophyta; Spermatophyta; Magnoliopsida; eudicotyledons; Gunneridae; Pentapetalae; Caryophyllales; Cactineae; Cactaceae; Opuntioideae; Opuntia	KNA03674.1^KNA03674.1^Q:405-530,H:33-74^88.1%ID^E:1.07e-19^.^.	KNA03674.1^KNA03674.1^Q:46-87,H:33-74^88.1%ID^E:3.97e-21^.^.	KNA03674.1^KNA03674.1^Q:46-87,H:33-74^88.1%ID^E:1.06e-19^.^.	PF00232.21^Glyco_hydro_1^Glycosyl hydrolase family 1^49-88^E:7.4e-17	sigP:type:complete^len:133^(+),score=9.58	.	.	.	GO:0016020^cellular_component^membrane`GO:0004553^molecular_function^hydrolase activity, hydrolyzing O-glycosyl compounds`GO:0005975^biological_process^carbohydrate metabolic process	GO:0016020^cellular_component^membrane`GO:0004553^molecular_function^hydrolase activity, hydrolyzing O-glycosyl compounds`GO:0005975^biological_process^carbohydrate metabolic process	GO:0004553^molecular_function^hydrolase activity, hydrolyzing O-glycosyl compounds`GO:0005975^biological_process^carbohydrate metabolic process	.	.
DN44278_c2_g1	TRINITY_DN44278_c2_g1_i20	A0A7C8ZLG1_OPUST^A0A7C8ZLG1_OPUST^Q:280-116,H:98-152^70.9%ID^E:1.25e-17^RecName: Full=RNase H type-1 domain-containing protein {ECO:0000259|Pfam:PF13456};^Eukaryota; Viridiplantae; Streptophyta; Embryophyta; Tracheophyta; Spermatophyta; Magnoliopsida; eudicotyledons; Gunneridae; Pentapetalae; Caryophyllales; Cactineae; Cactaceae; Opuntioideae; Opuntia	.	.	.	.	XP_008222037.1^XP_008222037.1^Q:2-88,H:61-89^72.4%ID^E:5.1e-07^.^.	.	.	.	.	.	.	.	GO:0003676^molecular_function^nucleic acid binding`GO:0004523^molecular_function^RNA-DNA hybrid ribonuclease activity	.	.	.	.
DN44278_c2_g1	TRINITY_DN44278_c2_g1_i3	A0A3N7EGZ2_POPTR^A0A3N7EGZ2_POPTR^Q:225-482,H:168-253^75.6%ID^E:1.07e-39^RecName: Full=Glycoside hydrolase {ECO:0000256|Google:ProtNLM};^Eukaryota; Viridiplantae; Streptophyta; Embryophyta; Tracheophyta; Spermatophyta; Magnoliopsida; eudicotyledons; Gunneridae; Pentapetalae; rosids; fabids; Malpighiales; Salicaceae; Saliceae; Populus	.	TRINITY_DN44278_c2_g1_i3.p1	213-524[+]	A0A3N7EGZ2_POPTR^A0A3N7EGZ2_POPTR^Q:5-90,H:168-253^75.6%ID^E:1.14e-43^RecName: Full=Glycoside hydrolase {ECO:0000256|Google:ProtNLM};^Eukaryota; Viridiplantae; Streptophyta; Embryophyta; Tracheophyta; Spermatophyta; Magnoliopsida; eudicotyledons; Gunneridae; Pentapetalae; rosids; fabids; Malpighiales; Salicaceae; Saliceae; Populus	KAJ0017384.1^KAJ0017384.1^Q:204-482,H:1-93^75.3%ID^E:2.17e-43^.^.	KAJ0017384.1^KAJ0017384.1^Q:5-90,H:8-93^79.1%ID^E:2.71e-46^.^.	KAJ0017384.1^KAJ0017384.1^Q:5-90,H:8-93^79.1%ID^E:7.2e-45^.^.	PF00232.21^Glyco_hydro_1^Glycosyl hydrolase family 1^6-89^E:1.2e-19	.	.	.	.	GO:0004553^molecular_function^hydrolase activity, hydrolyzing O-glycosyl compounds`GO:0005975^biological_process^carbohydrate metabolic process	GO:0004553^molecular_function^hydrolase activity, hydrolyzing O-glycosyl compounds`GO:0005975^biological_process^carbohydrate metabolic process	GO:0004553^molecular_function^hydrolase activity, hydrolyzing O-glycosyl compounds`GO:0005975^biological_process^carbohydrate metabolic process	.	.
DN44278_c2_g1	TRINITY_DN44278_c2_g1_i4	A0A7C8ZYY9_OPUST^A0A7C8ZYY9_OPUST^Q:71-637,H:2-190^89.4%ID^E:7.09e-123^RecName: Full=Beta-glucosidase {ECO:0000256|Google:ProtNLM};^Eukaryota; Viridiplantae; Streptophyta; Embryophyta; Tracheophyta; Spermatophyta; Magnoliopsida; eudicotyledons; Gunneridae; Pentapetalae; Caryophyllales; Cactineae; Cactaceae; Opuntioideae; Opuntia	.	TRINITY_DN44278_c2_g1_i4.p1	2-697[+]	A0A7C8ZYY9_OPUST^A0A7C8ZYY9_OPUST^Q:24-212,H:2-190^89.4%ID^E:6.62e-128^RecName: Full=Beta-glucosidase {ECO:0000256|Google:ProtNLM};^Eukaryota; Viridiplantae; Streptophyta; Embryophyta; Tracheophyta; Spermatophyta; Magnoliopsida; eudicotyledons; Gunneridae; Pentapetalae; Caryophyllales; Cactineae; Cactaceae; Opuntioideae; Opuntia	KMT13034.1^KMT13034.1^Q:2-637,H:139-350^69.3%ID^E:3.88e-104^.^.	KMT13034.1^KMT13034.1^Q:1-212,H:139-350^69.3%ID^E:5.15e-109^.^.	KMT13034.1^KMT13034.1^Q:1-212,H:139-350^69.3%ID^E:1.37e-107^.^.	PF00232.21^Glyco_hydro_1^Glycosyl hydrolase family 1^1-170^E:1e-39	.	.	.	.	GO:0004553^molecular_function^hydrolase activity, hydrolyzing O-glycosyl compounds`GO:0005975^biological_process^carbohydrate metabolic process	GO:0004553^molecular_function^hydrolase activity, hydrolyzing O-glycosyl compounds`GO:0005975^biological_process^carbohydrate metabolic process	GO:0004553^molecular_function^hydrolase activity, hydrolyzing O-glycosyl compounds`GO:0005975^biological_process^carbohydrate metabolic process	.	.
DN44278_c2_g1	TRINITY_DN44278_c2_g1_i6	A0A7C9E3Y5_OPUST^A0A7C9E3Y5_OPUST^Q:237-533,H:6-105^76.2%ID^E:1.8e-41^RecName: Full=Beta-glucosidase {ECO:0000256|Google:ProtNLM};^Eukaryota; Viridiplantae; Streptophyta; Embryophyta; Tracheophyta; Spermatophyta; Magnoliopsida; eudicotyledons; Gunneridae; Pentapetalae; Caryophyllales; Cactineae; Cactaceae; Opuntioideae; Opuntia	.	.	.	.	KNA19845.1^KNA19845.1^Q:369-533,H:27-80^72.7%ID^E:1.37e-19^.^.	.	.	.	.	.	.	.	GO:0016020^cellular_component^membrane`GO:0004553^molecular_function^hydrolase activity, hydrolyzing O-glycosyl compounds`GO:0005975^biological_process^carbohydrate metabolic process	.	.	.	.
DN44278_c2_g1	TRINITY_DN44278_c2_g1_i7	A0A9I9DGC8_CUCME^A0A9I9DGC8_CUCME^Q:2567-1950,H:1-206^73.3%ID^E:8.07e-109^SubName: Full=Uncharacterized protein {ECO:0000313|EnsemblPlants:MELO3C018247.2.1};^Eukaryota; Viridiplantae; Streptophyta; Embryophyta; Tracheophyta; Spermatophyta; Magnoliopsida; eudicotyledons; Gunneridae; Pentapetalae; rosids; fabids; Cucurbitales; Cucurbitaceae; Benincaseae; Cucumis	.	TRINITY_DN44278_c2_g1_i7.p1	1905-2570[-]	A0A0A0L4S1_CUCSA^A0A0A0L4S1_CUCSA^Q:1-207,H:49-255^74.4%ID^E:1.92e-117^RecName: Full=Beta-glucosidase {ECO:0000256|Google:ProtNLM};^Eukaryota; Viridiplantae; Streptophyta; Embryophyta; Tracheophyta; Spermatophyta; Magnoliopsida; eudicotyledons; Gunneridae; Pentapetalae; rosids; fabids; Cucurbitales; Cucurbitaceae; Benincaseae; Cucumis	XP_004141366.1^XP_004141366.1^Q:2570-1950,H:49-255^74.4%ID^E:1.14e-108^.^.	XP_004141366.1^XP_004141366.1^Q:1-207,H:49-255^74.4%ID^E:2.52e-117^.^.	XP_004141366.1^XP_004141366.1^Q:1-207,H:49-255^74.4%ID^E:6.69e-116^.^.	PF00232.21^Glyco_hydro_1^Glycosyl hydrolase family 1^1-206^E:5.2e-79	.	.	.	KEGG:csv:101220587	.	GO:0008422^molecular_function^beta-glucosidase activity`GO:0005975^biological_process^carbohydrate metabolic process	GO:0004553^molecular_function^hydrolase activity, hydrolyzing O-glycosyl compounds`GO:0005975^biological_process^carbohydrate metabolic process	.	.
DN44278_c2_g1	TRINITY_DN44278_c2_g1_i7	A0A9I9DGC8_CUCME^A0A9I9DGC8_CUCME^Q:2567-1950,H:1-206^73.3%ID^E:8.07e-109^SubName: Full=Uncharacterized protein {ECO:0000313|EnsemblPlants:MELO3C018247.2.1};^Eukaryota; Viridiplantae; Streptophyta; Embryophyta; Tracheophyta; Spermatophyta; Magnoliopsida; eudicotyledons; Gunneridae; Pentapetalae; rosids; fabids; Cucurbitales; Cucurbitaceae; Benincaseae; Cucumis	.	TRINITY_DN44278_c2_g1_i7.p2	1008-1409[+]	A0A1S3XV80_TOBAC^A0A1S3XV80_TOBAC^Q:3-124,H:135-256^35.2%ID^E:2.16e-13^SubName: Full=Uncharacterized protein LOC107769178 {ECO:0000313|RefSeq:XP_016443853.1};^Eukaryota; Viridiplantae; Streptophyta; Embryophyta; Tracheophyta; Spermatophyta; Magnoliopsida; eudicotyledons; Gunneridae; Pentapetalae; asterids; lamiids; Solanales; Solanaceae; Nicotianoideae; Nicotianeae; Nicotiana	XP_004141366.1^XP_004141366.1^Q:2570-1950,H:49-255^74.4%ID^E:1.14e-108^.^.	KAJ8450683.1^KAJ8450683.1^Q:1-128,H:1-128^57.8%ID^E:2.98e-40^.^.	KAJ8450683.1^KAJ8450683.1^Q:1-128,H:1-128^57.8%ID^E:7.93e-39^.^.	PF14223.9^Retrotran_gag_2^gag-polypeptide of LTR copia-type^3-106^E:2.7e-16`PF03732.20^Retrotrans_gag^Retrotransposon gag protein^25-97^E:6.2e-06	.	.	.	KEGG:nta:107769178	.	.	.	.	.
DN44278_c2_g1	TRINITY_DN44278_c2_g1_i9	A0A6J1FBJ3_CUCMO^A0A6J1FBJ3_CUCMO^Q:375-1808,H:29-509^63.2%ID^E:9.56e-222^SubName: Full=Beta-glucosidase 18-like {ECO:0000313|RefSeq:XP_022935755.1};^Eukaryota; Viridiplantae; Streptophyta; Embryophyta; Tracheophyta; Spermatophyta; Magnoliopsida; eudicotyledons; Gunneridae; Pentapetalae; rosids; fabids; Cucurbitales; Cucurbitaceae; Cucurbiteae; Cucurbita	.	TRINITY_DN44278_c2_g1_i9.p1	270-1916[+]	A0A6J1FBJ3_CUCMO^A0A6J1FBJ3_CUCMO^Q:36-513,H:29-509^63.2%ID^E:1.03e-235^SubName: Full=Beta-glucosidase 18-like {ECO:0000313|RefSeq:XP_022935755.1};^Eukaryota; Viridiplantae; Streptophyta; Embryophyta; Tracheophyta; Spermatophyta; Magnoliopsida; eudicotyledons; Gunneridae; Pentapetalae; rosids; fabids; Cucurbitales; Cucurbitaceae; Cucurbiteae; Cucurbita	XP_010675614.2^XP_010675614.2^Q:393-1859,H:45-538^67.6%ID^E:6.24e-244^.^.	XP_010675614.2^XP_010675614.2^Q:42-530,H:45-538^67.6%ID^E:1.99e-258^.^.	XP_010675614.2^XP_010675614.2^Q:42-530,H:45-538^67.6%ID^E:5.29e-257^.^.	PF00232.21^Glyco_hydro_1^Glycosyl hydrolase family 1^49-516^E:6.4e-147	sigP:type:complete^len:549^(+),score=57.03	.	.	KEGG:cmos:111442578	GO:0004553^molecular_function^hydrolase activity, hydrolyzing O-glycosyl compounds`GO:0005975^biological_process^carbohydrate metabolic process	GO:0004553^molecular_function^hydrolase activity, hydrolyzing O-glycosyl compounds`GO:0005975^biological_process^carbohydrate metabolic process	GO:0004553^molecular_function^hydrolase activity, hydrolyzing O-glycosyl compounds`GO:0005975^biological_process^carbohydrate metabolic process	.	.
DN44278_c2_g1	TRINITY_DN44278_c2_g1_i9	A0A6J1FBJ3_CUCMO^A0A6J1FBJ3_CUCMO^Q:375-1808,H:29-509^63.2%ID^E:9.56e-222^SubName: Full=Beta-glucosidase 18-like {ECO:0000313|RefSeq:XP_022935755.1};^Eukaryota; Viridiplantae; Streptophyta; Embryophyta; Tracheophyta; Spermatophyta; Magnoliopsida; eudicotyledons; Gunneridae; Pentapetalae; rosids; fabids; Cucurbitales; Cucurbitaceae; Cucurbiteae; Cucurbita	.	TRINITY_DN44278_c2_g1_i9.p2	2820-4211[-]	A0A6J1FBJ3_CUCMO^A0A6J1FBJ3_CUCMO^Q:1-428,H:78-509^62.9%ID^E:1.56e-210^SubName: Full=Beta-glucosidase 18-like {ECO:0000313|RefSeq:XP_022935755.1};^Eukaryota; Viridiplantae; Streptophyta; Embryophyta; Tracheophyta; Spermatophyta; Magnoliopsida; eudicotyledons; Gunneridae; Pentapetalae; rosids; fabids; Cucurbitales; Cucurbitaceae; Cucurbiteae; Cucurbita	XP_010675614.2^XP_010675614.2^Q:393-1859,H:45-538^67.6%ID^E:6.24e-244^.^.	KMT13034.1^KMT13034.1^Q:1-445,H:37-486^67.6%ID^E:1.14e-234^.^.	KMT13034.1^KMT13034.1^Q:1-445,H:37-486^67.6%ID^E:3.04e-233^.^.	PF00232.21^Glyco_hydro_1^Glycosyl hydrolase family 1^2-431^E:2.3e-123	.	.	.	KEGG:cmos:111442578	GO:0004553^molecular_function^hydrolase activity, hydrolyzing O-glycosyl compounds`GO:0005975^biological_process^carbohydrate metabolic process	GO:0004553^molecular_function^hydrolase activity, hydrolyzing O-glycosyl compounds`GO:0005975^biological_process^carbohydrate metabolic process	GO:0004553^molecular_function^hydrolase activity, hydrolyzing O-glycosyl compounds`GO:0005975^biological_process^carbohydrate metabolic process	.	.
DN44278_c2_g3	TRINITY_DN44278_c2_g3_i1	A0A251TUQ9_HELAN^A0A251TUQ9_HELAN^Q:755-1336,H:503-697^37.9%ID^E:2.02e-24^SubName: Full=Putative zinc finger, CCHC-type {ECO:0000313|EMBL:OTG14868.1};^Eukaryota; Viridiplantae; Streptophyta; Embryophyta; Tracheophyta; Spermatophyta; Magnoliopsida; eudicotyledons; Gunneridae; Pentapetalae; asterids; campanulids; Asterales; Asteraceae; Asteroideae; Heliantheae alliance; Heliantheae; Helianthus	.	TRINITY_DN44278_c2_g3_i1.p1	1368-1811[+]	.	CAH9125340.1^CAH9125340.1^Q:701-2452,H:705-1299^33.6%ID^E:1.87e-79^.^.	.	.	.	.	.	.	.	GO:0003676^molecular_function^nucleic acid binding`GO:0008270^molecular_function^zinc ion binding`GO:0015074^biological_process^DNA integration	.	.	.	.
DN44278_c3_g1	TRINITY_DN44278_c3_g1_i1	.	.	TRINITY_DN44278_c3_g1_i1.p1	2-322[+]	.	.	.	.	.	.	.	.	.	.	.	.	.	.
DN44278_c4_g1	TRINITY_DN44278_c4_g1_i1	A0A438GD85_VITVI^A0A438GD85_VITVI^Q:3-92,H:22-51^96.7%ID^E:1.29e-10^SubName: Full=Uncharacterized protein {ECO:0000313|EMBL:RVW70175.1};^Eukaryota; Viridiplantae; Streptophyta; Embryophyta; Tracheophyta; Spermatophyta; Magnoliopsida; eudicotyledons; Gunneridae; Pentapetalae; rosids; Vitales; Vitaceae; Viteae; Vitis	.	.	.	.	RWW69228.1^RWW69228.1^Q:3-89,H:24-52^93.1%ID^E:8.35e-11^.^.	.	.	.	.	.	.	.	GO:0005685^cellular_component^U1 snRNP`GO:0003729^molecular_function^mRNA binding`GO:0006376^biological_process^mRNA splice site recognition	.	.	.	.
DN44278_c5_g1	TRINITY_DN44278_c5_g1_i1	.	.	.	.	.	.	.	.	.	.	.	.	.	.	.	.	.	.
DN44278_c6_g1	TRINITY_DN44278_c6_g1_i1	.	.	.	.	.	.	.	.	.	.	.	.	.	.	.	.	.	.
DN44273_c0_g1	TRINITY_DN44273_c0_g1_i1	A0A8R7UND4_TRIUA^A0A8R7UND4_TRIUA^Q:1-258,H:57-142^94.2%ID^E:1.61e-36^RecName: Full=40S ribosomal protein S26 {ECO:0000256|RuleBase:RU363128};^Eukaryota; Viridiplantae; Streptophyta; Embryophyta; Tracheophyta; Spermatophyta; Magnoliopsida; Liliopsida; Poales; Poaceae; BOP clade; Pooideae; Triticodae; Triticeae; Triticinae; Triticum	.	.	.	.	XP_037444078.1^XP_037444078.1^Q:1-258,H:57-142^100%ID^E:1.49e-36^.^.	.	.	.	.	.	.	.	GO:1990904^cellular_component^ribonucleoprotein complex`GO:0005840^cellular_component^ribosome`GO:0003735^molecular_function^structural constituent of ribosome`GO:0006412^biological_process^translation	.	.	.	.
DN44273_c0_g2	TRINITY_DN44273_c0_g2_i1	.	.	.	.	.	.	.	.	.	.	.	.	.	.	.	.	.	.
DN44311_c0_g1	TRINITY_DN44311_c0_g1_i1	.	.	.	.	.	.	.	.	.	.	.	.	.	.	.	.	.	.
DN44311_c0_g1	TRINITY_DN44311_c0_g1_i2	.	.	TRINITY_DN44311_c0_g1_i2.p1	290-694[+]	.	.	.	.	.	.	.	.	.	.	.	.	.	.
DN44311_c0_g2	TRINITY_DN44311_c0_g2_i1	A0A5A7Q654_STRAF^A0A5A7Q654_STRAF^Q:424-317,H:1216-1251^69.4%ID^E:3.45e-06^RecName: Full=isoleucine--tRNA ligase {ECO:0000256|ARBA:ARBA00013165};^Eukaryota; Viridiplantae; Streptophyta; Embryophyta; Tracheophyta; Spermatophyta; Magnoliopsida; eudicotyledons; Gunneridae; Pentapetalae; asterids; lamiids; Lamiales; Orobanchaceae; Buchnereae; Striga	.	.	.	.	KAJ8445295.1^KAJ8445295.1^Q:424-317,H:1097-1132^77.8%ID^E:1.61e-07^.^.	.	.	.	.	.	.	.	GO:0002161^molecular_function^aminoacyl-tRNA editing activity`GO:0005524^molecular_function^ATP binding`GO:0004822^molecular_function^isoleucine-tRNA ligase activity`GO:0000049^molecular_function^tRNA binding`GO:0006428^biological_process^isoleucyl-tRNA aminoacylation`GO:0009791^biological_process^post-embryonic development`GO:0048608^biological_process^reproductive structure development	.	.	.	.
DN44311_c0_g3	TRINITY_DN44311_c0_g3_i1	.	.	.	.	.	.	.	.	.	.	.	.	.	.	.	.	.	.
DN44311_c0_g4	TRINITY_DN44311_c0_g4_i1	A0A5K1B528_9MAGN^A0A5K1B528_9MAGN^Q:1235-1164,H:19-42^91.7%ID^E:3.66e-06^RecName: Full=GCF C-terminal domain-containing protein {ECO:0000256|Google:ProtNLM};^Eukaryota; Viridiplantae; Streptophyta; Embryophyta; Tracheophyta; Spermatophyta; Magnoliopsida; Nymphaeales; Nymphaeaceae; Nymphaea	.	.	.	.	KAJ8430367.1^KAJ8430367.1^Q:1235-1080,H:673-724^96.2%ID^E:4.63e-22^.^.	.	.	.	.	.	.	.	.	.	.	.	.
DN44311_c1_g1	TRINITY_DN44311_c1_g1_i1	A0A7C9DRL3_OPUST^A0A7C9DRL3_OPUST^Q:379-549,H:88-148^47.5%ID^E:2.39e-06^RecName: Full=Reverse transcriptase zinc-binding domain-containing protein {ECO:0000259|Pfam:PF13966};^Eukaryota; Viridiplantae; Streptophyta; Embryophyta; Tracheophyta; Spermatophyta; Magnoliopsida; eudicotyledons; Gunneridae; Pentapetalae; Caryophyllales; Cactineae; Cactaceae; Opuntioideae; Opuntia	.	.	.	.	.	.	.	.	.	.	.	.	.	.	.	.	.
DN44311_c1_g1	TRINITY_DN44311_c1_g1_i2	A0A7C9DRL3_OPUST^A0A7C9DRL3_OPUST^Q:1-225,H:74-148^52%ID^E:1.13e-18^RecName: Full=Reverse transcriptase zinc-binding domain-containing protein {ECO:0000259|Pfam:PF13966};^Eukaryota; Viridiplantae; Streptophyta; Embryophyta; Tracheophyta; Spermatophyta; Magnoliopsida; eudicotyledons; Gunneridae; Pentapetalae; Caryophyllales; Cactineae; Cactaceae; Opuntioideae; Opuntia	.	.	.	.	.	.	.	.	.	.	.	.	.	.	.	.	.
DN44311_c2_g1	TRINITY_DN44311_c2_g1_i1	.	.	.	.	.	.	.	.	.	.	.	.	.	.	.	.	.	.
DN44311_c2_g1	TRINITY_DN44311_c2_g1_i2	.	.	.	.	.	.	.	.	.	.	.	.	.	.	.	.	.	.
DN44311_c3_g1	TRINITY_DN44311_c3_g1_i1	A0A7C9AHA7_OPUST^A0A7C9AHA7_OPUST^Q:215-3,H:35-105^76.1%ID^E:3.11e-32^RecName: Full=Reverse transcriptase zinc-binding domain-containing protein {ECO:0000259|Pfam:PF13966};^Eukaryota; Viridiplantae; Streptophyta; Embryophyta; Tracheophyta; Spermatophyta; Magnoliopsida; eudicotyledons; Gunneridae; Pentapetalae; Caryophyllales; Cactineae; Cactaceae; Opuntioideae; Opuntia	.	.	.	.	RVW49754.1^RVW49754.1^Q:269-9,H:100-186^46.6%ID^E:7.31e-17^.^.	.	.	.	.	.	.	.	.	.	.	.	.
DN44311_c4_g1	TRINITY_DN44311_c4_g1_i1	.	.	.	.	.	.	.	.	.	.	.	.	.	.	.	.	.	.
DN44331_c0_g1	TRINITY_DN44331_c0_g1_i1	.	.	.	.	.	.	.	.	.	.	.	.	.	.	.	.	.	.
DN44342_c1_g1	TRINITY_DN44342_c1_g1_i1	.	.	.	.	.	.	.	.	.	.	.	.	.	.	.	.	.	.
DN44268_c0_g1	TRINITY_DN44268_c0_g1_i1	.	.	.	.	.	.	.	.	.	.	.	.	.	.	.	.	.	.
DN44322_c0_g1	TRINITY_DN44322_c0_g1_i1	A0A7C9E152_OPUST^A0A7C9E152_OPUST^Q:432-175,H:45-129^43%ID^E:2.57e-16^RecName: Full=RNase H type-1 domain-containing protein {ECO:0000259|PROSITE:PS50879};^Eukaryota; Viridiplantae; Streptophyta; Embryophyta; Tracheophyta; Spermatophyta; Magnoliopsida; eudicotyledons; Gunneridae; Pentapetalae; Caryophyllales; Cactineae; Cactaceae; Opuntioideae; Opuntia	.	.	.	.	KAJ8436976.1^KAJ8436976.1^Q:432-172,H:617-702^50.6%ID^E:1.26e-17^.^.	.	.	.	.	.	.	.	GO:0003676^molecular_function^nucleic acid binding`GO:0004523^molecular_function^RNA-DNA hybrid ribonuclease activity	.	.	.	.
DN44322_c0_g1	TRINITY_DN44322_c0_g1_i2	.	.	.	.	.	.	.	.	.	.	.	.	.	.	.	.	.	.
DN44322_c0_g1	TRINITY_DN44322_c0_g1_i3	A0A7C9E152_OPUST^A0A7C9E152_OPUST^Q:432-175,H:45-129^43%ID^E:5.75e-16^RecName: Full=RNase H type-1 domain-containing protein {ECO:0000259|PROSITE:PS50879};^Eukaryota; Viridiplantae; Streptophyta; Embryophyta; Tracheophyta; Spermatophyta; Magnoliopsida; eudicotyledons; Gunneridae; Pentapetalae; Caryophyllales; Cactineae; Cactaceae; Opuntioideae; Opuntia	.	.	.	.	KAJ8436976.1^KAJ8436976.1^Q:432-172,H:617-702^50.6%ID^E:3.99e-17^.^.	.	.	.	.	.	.	.	GO:0003676^molecular_function^nucleic acid binding`GO:0004523^molecular_function^RNA-DNA hybrid ribonuclease activity	.	.	.	.
DN44303_c0_g1	TRINITY_DN44303_c0_g1_i1	A0A7C8ZD06_OPUST^A0A7C8ZD06_OPUST^Q:1-162,H:172-225^98.1%ID^E:5.66e-26^RecName: Full=Germin-like protein {ECO:0000256|RuleBase:RU366015};^Eukaryota; Viridiplantae; Streptophyta; Embryophyta; Tracheophyta; Spermatophyta; Magnoliopsida; eudicotyledons; Gunneridae; Pentapetalae; Caryophyllales; Cactineae; Cactaceae; Opuntioideae; Opuntia	.	.	.	.	KAJ8419652.1^KAJ8419652.1^Q:1-165,H:172-226^98.2%ID^E:1.35e-26^.^.	.	.	.	.	.	.	.	GO:0048046^cellular_component^apoplast`GO:0030145^molecular_function^manganese ion binding	.	.	.	.
DN44303_c0_g1	TRINITY_DN44303_c0_g1_i2	A0A7C8ZD06_OPUST^A0A7C8ZD06_OPUST^Q:1-162,H:172-225^98.1%ID^E:3.04e-25^RecName: Full=Germin-like protein {ECO:0000256|RuleBase:RU366015};^Eukaryota; Viridiplantae; Streptophyta; Embryophyta; Tracheophyta; Spermatophyta; Magnoliopsida; eudicotyledons; Gunneridae; Pentapetalae; Caryophyllales; Cactineae; Cactaceae; Opuntioideae; Opuntia	.	.	.	.	KAJ8419652.1^KAJ8419652.1^Q:1-165,H:172-226^98.2%ID^E:7.3e-26^.^.	.	.	.	.	.	.	.	GO:0048046^cellular_component^apoplast`GO:0030145^molecular_function^manganese ion binding	.	.	.	.
DN44289_c0_g1	TRINITY_DN44289_c0_g1_i1	A0A7C9D055_OPUST^A0A7C9D055_OPUST^Q:563-105,H:62-205^51.6%ID^E:2.3e-49^SubName: Full=Uncharacterized protein {ECO:0000313|EMBL:MBA4629942.1};^Eukaryota; Viridiplantae; Streptophyta; Embryophyta; Tracheophyta; Spermatophyta; Magnoliopsida; eudicotyledons; Gunneridae; Pentapetalae; Caryophyllales; Cactineae; Cactaceae; Opuntioideae; Opuntia	.	TRINITY_DN44289_c0_g1_i1.p1	99-869[-]	A0A7C9D055_OPUST^A0A7C9D055_OPUST^Q:103-255,H:62-205^51.6%ID^E:2.38e-49^SubName: Full=Uncharacterized protein {ECO:0000313|EMBL:MBA4629942.1};^Eukaryota; Viridiplantae; Streptophyta; Embryophyta; Tracheophyta; Spermatophyta; Magnoliopsida; eudicotyledons; Gunneridae; Pentapetalae; Caryophyllales; Cactineae; Cactaceae; Opuntioideae; Opuntia	KAJ8444998.1^KAJ8444998.1^Q:824-102,H:4-271^78.7%ID^E:3.47e-122^.^.	KAJ8444998.1^KAJ8444998.1^Q:16-256,H:4-271^78.7%ID^E:7.14e-123^.^.	KAJ8444998.1^KAJ8444998.1^Q:16-256,H:4-271^78.7%ID^E:1.9e-121^.^.	.	sigP:type:5prime_partial^len:257^(-),score=67.50	.	.	.	GO:0016020^cellular_component^membrane	GO:0016020^cellular_component^membrane	.	.	.
DN44289_c0_g1	TRINITY_DN44289_c0_g1_i2	.	.	TRINITY_DN44289_c0_g1_i2.p1	75-494[-]	.	KAJ8444998.1^KAJ8444998.1^Q:449-36,H:4-134^82.6%ID^E:1.7e-46^.^.	KAJ8444998.1^KAJ8444998.1^Q:16-133,H:4-121^87.3%ID^E:6.35e-42^.^.	KAJ8444998.1^KAJ8444998.1^Q:16-133,H:4-121^87.3%ID^E:1.69e-40^.^.	.	sigP:type:5prime_partial^len:140^(-),score=50.06	.	.	.	.	.	.	.	.
DN44318_c0_g1	TRINITY_DN44318_c0_g1_i1	.	.	TRINITY_DN44318_c0_g1_i1.p1	48-377[+]	.	.	.	.	.	.	.	.	.	.	.	.	.	.
DN44318_c0_g1	TRINITY_DN44318_c0_g1_i2	.	.	.	.	.	.	.	.	.	.	.	.	.	.	.	.	.	.
DN44318_c0_g2	TRINITY_DN44318_c0_g2_i1	.	.	.	.	.	.	.	.	.	.	.	.	.	.	.	.	.	.
DN44318_c1_g1	TRINITY_DN44318_c1_g1_i1	.	.	TRINITY_DN44318_c1_g1_i1.p1	331-657[+]	.	.	.	.	.	sigP:type:complete^len:109^(+),score=1.78	.	.	.	.	.	.	.	.
DN44318_c1_g1	TRINITY_DN44318_c1_g1_i1	.	.	TRINITY_DN44318_c1_g1_i1.p2	730-1053[+]	.	.	.	.	.	.	.	.	.	.	.	.	.	.
DN44318_c2_g1	TRINITY_DN44318_c2_g1_i1	.	.	.	.	.	.	.	.	.	.	.	.	.	.	.	.	.	.
DN44298_c0_g1	TRINITY_DN44298_c0_g1_i1	.	.	.	.	.	.	.	.	.	.	.	.	.	.	.	.	.	.
DN44298_c0_g1	TRINITY_DN44298_c0_g1_i2	.	.	.	.	.	.	.	.	.	.	.	.	.	.	.	.	.	.
DN44298_c0_g2	TRINITY_DN44298_c0_g2_i1	A0A5A7QD41_STRAF^A0A5A7QD41_STRAF^Q:749-952,H:645-707^66.2%ID^E:4.69e-11^SubName: Full=Ribosomal protein S3 {ECO:0000313|EMBL:GER42918.1};^Eukaryota; Viridiplantae; Streptophyta; Embryophyta; Tracheophyta; Spermatophyta; Magnoliopsida; eudicotyledons; Gunneridae; Pentapetalae; asterids; lamiids; Lamiales; Orobanchaceae; Buchnereae; Striga	.	.	.	.	KAF9586845.1^KAF9586845.1^Q:179-478,H:8-108^50%ID^E:2.62e-16^.^.	.	.	.	.	.	.	.	GO:1990904^cellular_component^ribonucleoprotein complex`GO:0005840^cellular_component^ribosome`GO:0019843^molecular_function^rRNA binding`GO:0003735^molecular_function^structural constituent of ribosome`GO:0006412^biological_process^translation	.	.	.	.
DN44329_c0_g1	TRINITY_DN44329_c0_g1_i1	.	.	.	.	.	.	.	.	.	.	.	.	.	.	.	.	.	.
DN44339_c0_g1	TRINITY_DN44339_c0_g1_i1	.	.	.	.	.	.	.	.	.	.	.	.	.	.	.	.	.	.
DN44339_c0_g1	TRINITY_DN44339_c0_g1_i10	.	.	.	.	.	.	.	.	.	.	.	.	.	.	.	.	.	.
DN44339_c0_g1	TRINITY_DN44339_c0_g1_i11	.	.	.	.	.	.	.	.	.	.	.	.	.	.	.	.	.	.
DN44339_c0_g1	TRINITY_DN44339_c0_g1_i14	.	.	.	.	.	.	.	.	.	.	.	.	.	.	.	.	.	.
DN44339_c0_g1	TRINITY_DN44339_c0_g1_i2	.	.	.	.	.	.	.	.	.	.	.	.	.	.	.	.	.	.
DN44339_c0_g1	TRINITY_DN44339_c0_g1_i4	.	.	.	.	.	.	.	.	.	.	.	.	.	.	.	.	.	.
DN44339_c0_g1	TRINITY_DN44339_c0_g1_i5	.	.	TRINITY_DN44339_c0_g1_i5.p1	256-606[-]	.	.	.	.	.	.	.	.	.	.	.	.	.	.
DN44339_c0_g1	TRINITY_DN44339_c0_g1_i6	.	.	.	.	.	.	.	.	.	.	.	.	.	.	.	.	.	.
DN44339_c0_g1	TRINITY_DN44339_c0_g1_i7	.	.	.	.	.	.	.	.	.	.	.	.	.	.	.	.	.	.
DN44339_c0_g1	TRINITY_DN44339_c0_g1_i8	.	.	.	.	.	.	.	.	.	.	.	.	.	.	.	.	.	.
DN44339_c1_g1	TRINITY_DN44339_c1_g1_i1	.	.	.	.	.	.	.	.	.	.	.	.	.	.	.	.	.	.
DN44339_c2_g1	TRINITY_DN44339_c2_g1_i1	.	.	.	.	.	.	.	.	.	.	.	.	.	.	.	.	.	.
DN44261_c0_g1	TRINITY_DN44261_c0_g1_i1	A0A7C9A8Q2_OPUST^A0A7C9A8Q2_OPUST^Q:119-340,H:15-91^50.6%ID^E:3.01e-11^SubName: Full=Uncharacterized protein {ECO:0000313|EMBL:MBA4660897.1};^Eukaryota; Viridiplantae; Streptophyta; Embryophyta; Tracheophyta; Spermatophyta; Magnoliopsida; eudicotyledons; Gunneridae; Pentapetalae; Caryophyllales; Cactineae; Cactaceae; Opuntioideae; Opuntia	.	.	.	.	.	.	.	.	.	.	.	.	.	.	.	.	.
DN44261_c0_g1	TRINITY_DN44261_c0_g1_i2	A0A7C9A8Q2_OPUST^A0A7C9A8Q2_OPUST^Q:151-372,H:15-91^51.9%ID^E:7.5e-12^SubName: Full=Uncharacterized protein {ECO:0000313|EMBL:MBA4660897.1};^Eukaryota; Viridiplantae; Streptophyta; Embryophyta; Tracheophyta; Spermatophyta; Magnoliopsida; eudicotyledons; Gunneridae; Pentapetalae; Caryophyllales; Cactineae; Cactaceae; Opuntioideae; Opuntia	.	.	.	.	.	.	.	.	.	.	.	.	.	.	.	.	.
DN44255_c0_g1	TRINITY_DN44255_c0_g1_i1	A0A7C9E983_OPUST^A0A7C9E983_OPUST^Q:135-536,H:1-134^88.8%ID^E:9.47e-67^SubName: Full=Uncharacterized protein {ECO:0000313|EMBL:MBA4656244.1};^Eukaryota; Viridiplantae; Streptophyta; Embryophyta; Tracheophyta; Spermatophyta; Magnoliopsida; eudicotyledons; Gunneridae; Pentapetalae; Caryophyllales; Cactineae; Cactaceae; Opuntioideae; Opuntia	.	TRINITY_DN44255_c0_g1_i1.p1	135-569[+]	A0A7C9E983_OPUST^A0A7C9E983_OPUST^Q:1-134,H:1-134^88.8%ID^E:6.69e-75^SubName: Full=Uncharacterized protein {ECO:0000313|EMBL:MBA4656244.1};^Eukaryota; Viridiplantae; Streptophyta; Embryophyta; Tracheophyta; Spermatophyta; Magnoliopsida; eudicotyledons; Gunneridae; Pentapetalae; Caryophyllales; Cactineae; Cactaceae; Opuntioideae; Opuntia	KAJ8431917.1^KAJ8431917.1^Q:135-542,H:1-136^92.6%ID^E:3.56e-69^.^.	KAJ8431917.1^KAJ8431917.1^Q:1-136,H:1-136^92.6%ID^E:5.24e-78^.^.	KAJ8431917.1^KAJ8431917.1^Q:1-136,H:1-136^92.6%ID^E:1.39e-76^.^.	.	.	.	.	.	GO:0016020^cellular_component^membrane`GO:0022857^molecular_function^transmembrane transporter activity	GO:0016020^cellular_component^membrane`GO:0022857^molecular_function^transmembrane transporter activity	.	.	.
DN44255_c0_g1	TRINITY_DN44255_c0_g1_i3	A0A7C9E983_OPUST^A0A7C9E983_OPUST^Q:119-583,H:14-168^83.2%ID^E:2.17e-84^SubName: Full=Uncharacterized protein {ECO:0000313|EMBL:MBA4656244.1};^Eukaryota; Viridiplantae; Streptophyta; Embryophyta; Tracheophyta; Spermatophyta; Magnoliopsida; eudicotyledons; Gunneridae; Pentapetalae; Caryophyllales; Cactineae; Cactaceae; Opuntioideae; Opuntia	.	TRINITY_DN44255_c0_g1_i3.p1	92-583[+]	A0A7C9E983_OPUST^A0A7C9E983_OPUST^Q:1-164,H:1-168^78.6%ID^E:1.66e-85^SubName: Full=Uncharacterized protein {ECO:0000313|EMBL:MBA4656244.1};^Eukaryota; Viridiplantae; Streptophyta; Embryophyta; Tracheophyta; Spermatophyta; Magnoliopsida; eudicotyledons; Gunneridae; Pentapetalae; Caryophyllales; Cactineae; Cactaceae; Opuntioideae; Opuntia	KAJ8431915.1^KAJ8431915.1^Q:92-583,H:1-169^94.1%ID^E:5.7e-101^.^.	KAJ8431915.1^KAJ8431915.1^Q:1-164,H:1-169^94.1%ID^E:4.27e-102^.^.	KAJ8431915.1^KAJ8431915.1^Q:1-164,H:1-169^94.1%ID^E:1.14e-100^.^.	.	.	.	.	.	GO:0016020^cellular_component^membrane`GO:0022857^molecular_function^transmembrane transporter activity	GO:0016020^cellular_component^membrane`GO:0022857^molecular_function^transmembrane transporter activity	.	.	.
DN44255_c0_g1	TRINITY_DN44255_c0_g1_i6	A0A7C9E983_OPUST^A0A7C9E983_OPUST^Q:135-944,H:1-270^88.9%ID^E:2.76e-172^SubName: Full=Uncharacterized protein {ECO:0000313|EMBL:MBA4656244.1};^Eukaryota; Viridiplantae; Streptophyta; Embryophyta; Tracheophyta; Spermatophyta; Magnoliopsida; eudicotyledons; Gunneridae; Pentapetalae; Caryophyllales; Cactineae; Cactaceae; Opuntioideae; Opuntia	.	TRINITY_DN44255_c0_g1_i6.p1	135-944[+]	A0A7C9E983_OPUST^A0A7C9E983_OPUST^Q:1-270,H:1-270^88.9%ID^E:9.62e-173^SubName: Full=Uncharacterized protein {ECO:0000313|EMBL:MBA4656244.1};^Eukaryota; Viridiplantae; Streptophyta; Embryophyta; Tracheophyta; Spermatophyta; Magnoliopsida; eudicotyledons; Gunneridae; Pentapetalae; Caryophyllales; Cactineae; Cactaceae; Opuntioideae; Opuntia	KAJ8431915.1^KAJ8431915.1^Q:135-944,H:1-271^82.2%ID^E:6.58e-159^.^.	KAJ8431915.1^KAJ8431915.1^Q:1-270,H:1-271^82.2%ID^E:2.32e-159^.^.	KAJ8431915.1^KAJ8431915.1^Q:1-270,H:1-271^82.2%ID^E:6.17e-158^.^.	PF00854.24^PTR2^POT family^123-270^E:7.2e-35	.	.	.	.	GO:0016020^cellular_component^membrane`GO:0022857^molecular_function^transmembrane transporter activity	GO:0016020^cellular_component^membrane`GO:0022857^molecular_function^transmembrane transporter activity	GO:0022857^molecular_function^transmembrane transporter activity`GO:0055085^biological_process^transmembrane transport`GO:0016020^cellular_component^membrane	.	.
DN44255_c0_g1	TRINITY_DN44255_c0_g1_i8	A0A7C8ZJI3_OPUST^A0A7C8ZJI3_OPUST^Q:152-472,H:1-107^89.7%ID^E:1.69e-63^RecName: Full=Major facilitator superfamily (MFS) profile domain-containing protein {ECO:0000256|Google:ProtNLM};^Eukaryota; Viridiplantae; Streptophyta; Embryophyta; Tracheophyta; Spermatophyta; Magnoliopsida; eudicotyledons; Gunneridae; Pentapetalae; Caryophyllales; Cactineae; Cactaceae; Opuntioideae; Opuntia	.	TRINITY_DN44255_c0_g1_i8.p1	92-535[+]	A0A7C8ZJI3_OPUST^A0A7C8ZJI3_OPUST^Q:21-127,H:1-107^89.7%ID^E:3.14e-64^RecName: Full=Major facilitator superfamily (MFS) profile domain-containing protein {ECO:0000256|Google:ProtNLM};^Eukaryota; Viridiplantae; Streptophyta; Embryophyta; Tracheophyta; Spermatophyta; Magnoliopsida; eudicotyledons; Gunneridae; Pentapetalae; Caryophyllales; Cactineae; Cactaceae; Opuntioideae; Opuntia	KAJ8431915.1^KAJ8431915.1^Q:92-487,H:1-132^97%ID^E:1.65e-79^.^.	KAJ8431915.1^KAJ8431915.1^Q:1-132,H:1-132^97%ID^E:1.03e-80^.^.	KAJ8431915.1^KAJ8431915.1^Q:1-132,H:1-132^97%ID^E:2.73e-79^.^.	.	.	.	.	.	.	.	.	.	.
DN44255_c1_g1	TRINITY_DN44255_c1_g1_i1	.	.	.	.	.	KAJ8428096.1^KAJ8428096.1^Q:180-97,H:265-292^85.7%ID^E:2.93e-07^.^.	.	.	.	.	.	.	.	.	.	.	.	.
DN44310_c0_g1	TRINITY_DN44310_c0_g1_i1	A0A7C9CYB8_OPUST^A0A7C9CYB8_OPUST^Q:1645-1373,H:133-223^95.6%ID^E:1.07e-51^RecName: Full=ER membrane protein complex subunit 10 {ECO:0000256|Google:ProtNLM};^Eukaryota; Viridiplantae; Streptophyta; Embryophyta; Tracheophyta; Spermatophyta; Magnoliopsida; eudicotyledons; Gunneridae; Pentapetalae; Caryophyllales; Cactineae; Cactaceae; Opuntioideae; Opuntia	.	.	.	.	GMG99943.1^GMG99943.1^Q:1642-1373,H:191-280^87.8%ID^E:9.09e-47^.^.	.	.	.	.	.	.	.	.	.	.	.	.
DN44310_c0_g1	TRINITY_DN44310_c0_g1_i3	A0A7C9CYB8_OPUST^A0A7C9CYB8_OPUST^Q:3-155,H:133-183^94.1%ID^E:2.7e-21^RecName: Full=ER membrane protein complex subunit 10 {ECO:0000256|Google:ProtNLM};^Eukaryota; Viridiplantae; Streptophyta; Embryophyta; Tracheophyta; Spermatophyta; Magnoliopsida; eudicotyledons; Gunneridae; Pentapetalae; Caryophyllales; Cactineae; Cactaceae; Opuntioideae; Opuntia	.	.	.	.	KNA03609.1^KNA03609.1^Q:6-182,H:127-184^83.1%ID^E:3.21e-20^.^.	.	.	.	.	.	.	.	.	.	.	.	.
DN44310_c0_g1	TRINITY_DN44310_c0_g1_i5	A0A7C9CYB8_OPUST^A0A7C9CYB8_OPUST^Q:998-831,H:168-223^96.4%ID^E:1.2e-27^RecName: Full=ER membrane protein complex subunit 10 {ECO:0000256|Google:ProtNLM};^Eukaryota; Viridiplantae; Streptophyta; Embryophyta; Tracheophyta; Spermatophyta; Magnoliopsida; eudicotyledons; Gunneridae; Pentapetalae; Caryophyllales; Cactineae; Cactaceae; Opuntioideae; Opuntia	.	.	.	.	GMG99943.1^GMG99943.1^Q:998-831,H:225-280^94.6%ID^E:2.71e-28^.^.	.	.	.	.	.	.	.	.	.	.	.	.
DN44283_c0_g1	TRINITY_DN44283_c0_g1_i1	.	.	.	.	.	.	.	.	.	.	.	.	.	.	.	.	.	.
DN44283_c0_g1	TRINITY_DN44283_c0_g1_i2	.	.	.	.	.	.	.	.	.	.	.	.	.	.	.	.	.	.
DN44254_c0_g1	TRINITY_DN44254_c0_g1_i1	.	.	.	.	.	.	.	.	.	.	.	.	.	.	.	.	.	.
DN44349_c0_g1	TRINITY_DN44349_c0_g1_i1	.	.	.	.	.	.	.	.	.	.	.	.	.	.	.	.	.	.
DN44284_c0_g1	TRINITY_DN44284_c0_g1_i11	A0A7C8ZEI4_OPUST^A0A7C8ZEI4_OPUST^Q:1875-1108,H:1-259^79.9%ID^E:1.41e-121^RecName: Full=TPX2 C-terminal domain-containing protein {ECO:0000259|Pfam:PF06886};^Eukaryota; Viridiplantae; Streptophyta; Embryophyta; Tracheophyta; Spermatophyta; Magnoliopsida; eudicotyledons; Gunneridae; Pentapetalae; Caryophyllales; Cactineae; Cactaceae; Opuntioideae; Opuntia	.	TRINITY_DN44284_c0_g1_i11.p1	1084-1875[-]	A0A7C8ZEI4_OPUST^A0A7C8ZEI4_OPUST^Q:1-256,H:1-259^79.9%ID^E:8.97e-129^RecName: Full=TPX2 C-terminal domain-containing protein {ECO:0000259|Pfam:PF06886};^Eukaryota; Viridiplantae; Streptophyta; Embryophyta; Tracheophyta; Spermatophyta; Magnoliopsida; eudicotyledons; Gunneridae; Pentapetalae; Caryophyllales; Cactineae; Cactaceae; Opuntioideae; Opuntia	KAJ8437715.1^KAJ8437715.1^Q:1881-1204,H:4-271^76.5%ID^E:3.74e-110^.^.	KAJ8437715.1^KAJ8437715.1^Q:1-224,H:6-271^76.3%ID^E:7.23e-116^.^.	KAJ8437715.1^KAJ8437715.1^Q:1-224,H:6-271^76.3%ID^E:1.92e-114^.^.	.	.	.	.	.	GO:0005737^cellular_component^cytoplasm`GO:0005856^cellular_component^cytoskeleton`GO:0008017^molecular_function^microtubule binding	GO:0005737^cellular_component^cytoplasm`GO:0005856^cellular_component^cytoskeleton`GO:0008017^molecular_function^microtubule binding	.	.	.
DN44284_c0_g1	TRINITY_DN44284_c0_g1_i11	A0A7C8ZEI4_OPUST^A0A7C8ZEI4_OPUST^Q:1875-1108,H:1-259^79.9%ID^E:1.41e-121^RecName: Full=TPX2 C-terminal domain-containing protein {ECO:0000259|Pfam:PF06886};^Eukaryota; Viridiplantae; Streptophyta; Embryophyta; Tracheophyta; Spermatophyta; Magnoliopsida; eudicotyledons; Gunneridae; Pentapetalae; Caryophyllales; Cactineae; Cactaceae; Opuntioideae; Opuntia	.	TRINITY_DN44284_c0_g1_i11.p2	396-1154[-]	A0A7C9DS98_OPUST^A0A7C9DS98_OPUST^Q:48-252,H:26-230^83.4%ID^E:9.47e-104^RecName: Full=TPX2 C-terminal domain-containing protein {ECO:0000259|Pfam:PF06886};^Eukaryota; Viridiplantae; Streptophyta; Embryophyta; Tracheophyta; Spermatophyta; Magnoliopsida; eudicotyledons; Gunneridae; Pentapetalae; Caryophyllales; Cactineae; Cactaceae; Opuntioideae; Opuntia	KAJ8437715.1^KAJ8437715.1^Q:1881-1204,H:4-271^76.5%ID^E:3.74e-110^.^.	KAJ8432069.1^KAJ8432069.1^Q:48-251,H:241-444^58.2%ID^E:2.33e-51^.^.	KAJ8432069.1^KAJ8432069.1^Q:48-251,H:241-444^58.2%ID^E:6.2e-50^.^.	PF06886.14^TPX2^Targeting protein for Xklp2 (TPX2) domain^48-105^E:1.6e-18	.	.	.	.	GO:0005737^cellular_component^cytoplasm`GO:0005856^cellular_component^cytoskeleton`GO:0008017^molecular_function^microtubule binding	GO:0005737^cellular_component^cytoplasm`GO:0005856^cellular_component^cytoskeleton`GO:0008017^molecular_function^microtubule binding	.	.	.
DN44284_c0_g1	TRINITY_DN44284_c0_g1_i15	A0A7C8ZEI4_OPUST^A0A7C8ZEI4_OPUST^Q:1778-972,H:1-272^80.5%ID^E:1.89e-126^RecName: Full=TPX2 C-terminal domain-containing protein {ECO:0000259|Pfam:PF06886};^Eukaryota; Viridiplantae; Streptophyta; Embryophyta; Tracheophyta; Spermatophyta; Magnoliopsida; eudicotyledons; Gunneridae; Pentapetalae; Caryophyllales; Cactineae; Cactaceae; Opuntioideae; Opuntia	.	TRINITY_DN44284_c0_g1_i15.p1	396-1778[-]	A0A7C8ZEI4_OPUST^A0A7C8ZEI4_OPUST^Q:1-269,H:1-272^80.5%ID^E:2.25e-133^RecName: Full=TPX2 C-terminal domain-containing protein {ECO:0000259|Pfam:PF06886};^Eukaryota; Viridiplantae; Streptophyta; Embryophyta; Tracheophyta; Spermatophyta; Magnoliopsida; eudicotyledons; Gunneridae; Pentapetalae; Caryophyllales; Cactineae; Cactaceae; Opuntioideae; Opuntia	KAJ8437715.1^KAJ8437715.1^Q:1784-1107,H:4-271^76.5%ID^E:6.26e-108^.^.	KAJ8437715.1^KAJ8437715.1^Q:1-224,H:6-271^76.3%ID^E:8.27e-113^.^.	KAJ8437715.1^KAJ8437715.1^Q:1-224,H:6-271^76.3%ID^E:2.2e-111^.^.	PF06886.14^TPX2^Targeting protein for Xklp2 (TPX2) domain^243-313^E:1.1e-26	.	.	.	.	GO:0005737^cellular_component^cytoplasm`GO:0005856^cellular_component^cytoskeleton`GO:0008017^molecular_function^microtubule binding	GO:0005737^cellular_component^cytoplasm`GO:0005856^cellular_component^cytoskeleton`GO:0008017^molecular_function^microtubule binding	.	.	.
DN44284_c0_g1	TRINITY_DN44284_c0_g1_i19	A0A7C8ZEI4_OPUST^A0A7C8ZEI4_OPUST^Q:1778-972,H:1-272^80.5%ID^E:8.2e-129^RecName: Full=TPX2 C-terminal domain-containing protein {ECO:0000259|Pfam:PF06886};^Eukaryota; Viridiplantae; Streptophyta; Embryophyta; Tracheophyta; Spermatophyta; Magnoliopsida; eudicotyledons; Gunneridae; Pentapetalae; Caryophyllales; Cactineae; Cactaceae; Opuntioideae; Opuntia	.	TRINITY_DN44284_c0_g1_i19.p1	396-1778[-]	A0A7C8ZEI4_OPUST^A0A7C8ZEI4_OPUST^Q:1-269,H:1-272^80.5%ID^E:2.25e-133^RecName: Full=TPX2 C-terminal domain-containing protein {ECO:0000259|Pfam:PF06886};^Eukaryota; Viridiplantae; Streptophyta; Embryophyta; Tracheophyta; Spermatophyta; Magnoliopsida; eudicotyledons; Gunneridae; Pentapetalae; Caryophyllales; Cactineae; Cactaceae; Opuntioideae; Opuntia	KAJ8437715.1^KAJ8437715.1^Q:1784-1107,H:4-271^76.5%ID^E:5.67e-110^.^.	KAJ8437715.1^KAJ8437715.1^Q:1-224,H:6-271^76.3%ID^E:8.27e-113^.^.	KAJ8437715.1^KAJ8437715.1^Q:1-224,H:6-271^76.3%ID^E:2.2e-111^.^.	PF06886.14^TPX2^Targeting protein for Xklp2 (TPX2) domain^243-313^E:1.1e-26	.	.	.	.	GO:0005737^cellular_component^cytoplasm`GO:0005856^cellular_component^cytoskeleton`GO:0008017^molecular_function^microtubule binding	GO:0005737^cellular_component^cytoplasm`GO:0005856^cellular_component^cytoskeleton`GO:0008017^molecular_function^microtubule binding	.	.	.
DN44284_c0_g1	TRINITY_DN44284_c0_g1_i2	A0A7C9DS98_OPUST^A0A7C9DS98_OPUST^Q:830-399,H:87-230^87.5%ID^E:1.87e-66^RecName: Full=TPX2 C-terminal domain-containing protein {ECO:0000259|Pfam:PF06886};^Eukaryota; Viridiplantae; Streptophyta; Embryophyta; Tracheophyta; Spermatophyta; Magnoliopsida; eudicotyledons; Gunneridae; Pentapetalae; Caryophyllales; Cactineae; Cactaceae; Opuntioideae; Opuntia	.	TRINITY_DN44284_c0_g1_i2.p2	2092-2397[+]	.	XP_057524490.1^XP_057524490.1^Q:830-489,H:274-377^63.5%ID^E:1.31e-22^.^.	.	.	.	.	.	.	.	GO:0005737^cellular_component^cytoplasm`GO:0005856^cellular_component^cytoskeleton`GO:0008017^molecular_function^microtubule binding	.	.	.	.
DN44284_c0_g1	TRINITY_DN44284_c0_g1_i2	A0A7C9DS98_OPUST^A0A7C9DS98_OPUST^Q:830-399,H:87-230^87.5%ID^E:1.87e-66^RecName: Full=TPX2 C-terminal domain-containing protein {ECO:0000259|Pfam:PF06886};^Eukaryota; Viridiplantae; Streptophyta; Embryophyta; Tracheophyta; Spermatophyta; Magnoliopsida; eudicotyledons; Gunneridae; Pentapetalae; Caryophyllales; Cactineae; Cactaceae; Opuntioideae; Opuntia	.	TRINITY_DN44284_c0_g1_i2.p1	396-833[-]	A0A7C9DS98_OPUST^A0A7C9DS98_OPUST^Q:2-145,H:87-230^87.5%ID^E:7.1e-73^RecName: Full=TPX2 C-terminal domain-containing protein {ECO:0000259|Pfam:PF06886};^Eukaryota; Viridiplantae; Streptophyta; Embryophyta; Tracheophyta; Spermatophyta; Magnoliopsida; eudicotyledons; Gunneridae; Pentapetalae; Caryophyllales; Cactineae; Cactaceae; Opuntioideae; Opuntia	XP_057524490.1^XP_057524490.1^Q:830-489,H:274-377^63.5%ID^E:1.31e-22^.^.	XP_057524490.1^XP_057524490.1^Q:2-115,H:274-377^63.5%ID^E:1.53e-25^.^.	XP_057524490.1^XP_057524490.1^Q:2-115,H:274-377^63.5%ID^E:4.06e-24^.^.	.	.	.	.	.	GO:0005737^cellular_component^cytoplasm`GO:0005856^cellular_component^cytoskeleton`GO:0008017^molecular_function^microtubule binding	GO:0005737^cellular_component^cytoplasm`GO:0005856^cellular_component^cytoskeleton`GO:0008017^molecular_function^microtubule binding	.	.	.
DN44284_c0_g1	TRINITY_DN44284_c0_g1_i25	A0A7C9DS98_OPUST^A0A7C9DS98_OPUST^Q:1085-399,H:2-230^85.6%ID^E:2.92e-114^RecName: Full=TPX2 C-terminal domain-containing protein {ECO:0000259|Pfam:PF06886};^Eukaryota; Viridiplantae; Streptophyta; Embryophyta; Tracheophyta; Spermatophyta; Magnoliopsida; eudicotyledons; Gunneridae; Pentapetalae; Caryophyllales; Cactineae; Cactaceae; Opuntioideae; Opuntia	.	TRINITY_DN44284_c0_g1_i25.p2	396-914[-]	A0A7C9DS98_OPUST^A0A7C9DS98_OPUST^Q:1-172,H:59-230^90.1%ID^E:2.64e-94^RecName: Full=TPX2 C-terminal domain-containing protein {ECO:0000259|Pfam:PF06886};^Eukaryota; Viridiplantae; Streptophyta; Embryophyta; Tracheophyta; Spermatophyta; Magnoliopsida; eudicotyledons; Gunneridae; Pentapetalae; Caryophyllales; Cactineae; Cactaceae; Opuntioideae; Opuntia	KAJ8437715.1^KAJ8437715.1^Q:2087-1254,H:4-274^65%ID^E:2.3e-105^.^.	KAJ8432069.1^KAJ8432069.1^Q:1-171,H:274-444^60%ID^E:2.86e-42^.^.	KAJ8432069.1^KAJ8432069.1^Q:1-171,H:274-444^60%ID^E:7.59e-41^.^.	PF06886.14^TPX2^Targeting protein for Xklp2 (TPX2) domain^1-30^E:1.3e-06	.	.	.	.	GO:0005737^cellular_component^cytoplasm`GO:0005856^cellular_component^cytoskeleton`GO:0008017^molecular_function^microtubule binding	GO:0005737^cellular_component^cytoplasm`GO:0005856^cellular_component^cytoskeleton`GO:0008017^molecular_function^microtubule binding	.	.	.
DN44284_c0_g1	TRINITY_DN44284_c0_g1_i25	A0A7C9DS98_OPUST^A0A7C9DS98_OPUST^Q:1085-399,H:2-230^85.6%ID^E:2.92e-114^RecName: Full=TPX2 C-terminal domain-containing protein {ECO:0000259|Pfam:PF06886};^Eukaryota; Viridiplantae; Streptophyta; Embryophyta; Tracheophyta; Spermatophyta; Magnoliopsida; eudicotyledons; Gunneridae; Pentapetalae; Caryophyllales; Cactineae; Cactaceae; Opuntioideae; Opuntia	.	TRINITY_DN44284_c0_g1_i25.p1	1422-2081[-]	A0A7C8ZEI4_OPUST^A0A7C8ZEI4_OPUST^Q:1-200,H:1-203^79.8%ID^E:1.3e-95^RecName: Full=TPX2 C-terminal domain-containing protein {ECO:0000259|Pfam:PF06886};^Eukaryota; Viridiplantae; Streptophyta; Embryophyta; Tracheophyta; Spermatophyta; Magnoliopsida; eudicotyledons; Gunneridae; Pentapetalae; Caryophyllales; Cactineae; Cactaceae; Opuntioideae; Opuntia	KAJ8437715.1^KAJ8437715.1^Q:2087-1254,H:4-274^65%ID^E:2.3e-105^.^.	KAJ8437715.1^KAJ8437715.1^Q:1-200,H:6-247^74.4%ID^E:5.15e-102^.^.	KAJ8437715.1^KAJ8437715.1^Q:1-200,H:6-247^74.4%ID^E:1.37e-100^.^.	.	.	.	.	.	GO:0005737^cellular_component^cytoplasm`GO:0005856^cellular_component^cytoskeleton`GO:0008017^molecular_function^microtubule binding	GO:0005737^cellular_component^cytoplasm`GO:0005856^cellular_component^cytoskeleton`GO:0008017^molecular_function^microtubule binding	.	.	.
DN44284_c0_g1	TRINITY_DN44284_c0_g1_i35	A0A7C9DS98_OPUST^A0A7C9DS98_OPUST^Q:1085-399,H:2-230^85.6%ID^E:7.58e-114^RecName: Full=TPX2 C-terminal domain-containing protein {ECO:0000259|Pfam:PF06886};^Eukaryota; Viridiplantae; Streptophyta; Embryophyta; Tracheophyta; Spermatophyta; Magnoliopsida; eudicotyledons; Gunneridae; Pentapetalae; Caryophyllales; Cactineae; Cactaceae; Opuntioideae; Opuntia	.	TRINITY_DN44284_c0_g1_i35.p2	396-914[-]	A0A7C9DS98_OPUST^A0A7C9DS98_OPUST^Q:1-172,H:59-230^90.1%ID^E:2.64e-94^RecName: Full=TPX2 C-terminal domain-containing protein {ECO:0000259|Pfam:PF06886};^Eukaryota; Viridiplantae; Streptophyta; Embryophyta; Tracheophyta; Spermatophyta; Magnoliopsida; eudicotyledons; Gunneridae; Pentapetalae; Caryophyllales; Cactineae; Cactaceae; Opuntioideae; Opuntia	KAJ8437715.1^KAJ8437715.1^Q:2220-1594,H:4-215^88.7%ID^E:1.06e-105^.^.	KAJ8432069.1^KAJ8432069.1^Q:1-171,H:274-444^60%ID^E:2.86e-42^.^.	KAJ8432069.1^KAJ8432069.1^Q:1-171,H:274-444^60%ID^E:7.59e-41^.^.	PF06886.14^TPX2^Targeting protein for Xklp2 (TPX2) domain^1-30^E:1.3e-06	.	.	.	.	GO:0005737^cellular_component^cytoplasm`GO:0005856^cellular_component^cytoskeleton`GO:0008017^molecular_function^microtubule binding	GO:0005737^cellular_component^cytoplasm`GO:0005856^cellular_component^cytoskeleton`GO:0008017^molecular_function^microtubule binding	.	.	.
DN44284_c0_g1	TRINITY_DN44284_c0_g1_i35	A0A7C9DS98_OPUST^A0A7C9DS98_OPUST^Q:1085-399,H:2-230^85.6%ID^E:7.58e-114^RecName: Full=TPX2 C-terminal domain-containing protein {ECO:0000259|Pfam:PF06886};^Eukaryota; Viridiplantae; Streptophyta; Embryophyta; Tracheophyta; Spermatophyta; Magnoliopsida; eudicotyledons; Gunneridae; Pentapetalae; Caryophyllales; Cactineae; Cactaceae; Opuntioideae; Opuntia	.	TRINITY_DN44284_c0_g1_i35.p1	1507-2214[-]	A0A7C8ZEI4_OPUST^A0A7C8ZEI4_OPUST^Q:1-179,H:1-182^79.1%ID^E:2.32e-83^RecName: Full=TPX2 C-terminal domain-containing protein {ECO:0000259|Pfam:PF06886};^Eukaryota; Viridiplantae; Streptophyta; Embryophyta; Tracheophyta; Spermatophyta; Magnoliopsida; eudicotyledons; Gunneridae; Pentapetalae; Caryophyllales; Cactineae; Cactaceae; Opuntioideae; Opuntia	KAJ8437715.1^KAJ8437715.1^Q:2220-1594,H:4-215^88.7%ID^E:1.06e-105^.^.	KAJ8437715.1^KAJ8437715.1^Q:1-207,H:6-215^88.6%ID^E:7.68e-113^.^.	KAJ8437715.1^KAJ8437715.1^Q:1-207,H:6-215^88.6%ID^E:2.04e-111^.^.	.	.	.	.	.	GO:0005737^cellular_component^cytoplasm`GO:0005856^cellular_component^cytoskeleton`GO:0008017^molecular_function^microtubule binding	GO:0005737^cellular_component^cytoplasm`GO:0005856^cellular_component^cytoskeleton`GO:0008017^molecular_function^microtubule binding	.	.	.
DN44284_c0_g1	TRINITY_DN44284_c0_g1_i45	A0A7C8ZEI4_OPUST^A0A7C8ZEI4_OPUST^Q:1778-972,H:1-272^80.5%ID^E:1.47e-129^RecName: Full=TPX2 C-terminal domain-containing protein {ECO:0000259|Pfam:PF06886};^Eukaryota; Viridiplantae; Streptophyta; Embryophyta; Tracheophyta; Spermatophyta; Magnoliopsida; eudicotyledons; Gunneridae; Pentapetalae; Caryophyllales; Cactineae; Cactaceae; Opuntioideae; Opuntia	.	TRINITY_DN44284_c0_g1_i45.p1	396-1778[-]	A0A7C8ZEI4_OPUST^A0A7C8ZEI4_OPUST^Q:1-269,H:1-272^80.5%ID^E:2.25e-133^RecName: Full=TPX2 C-terminal domain-containing protein {ECO:0000259|Pfam:PF06886};^Eukaryota; Viridiplantae; Streptophyta; Embryophyta; Tracheophyta; Spermatophyta; Magnoliopsida; eudicotyledons; Gunneridae; Pentapetalae; Caryophyllales; Cactineae; Cactaceae; Opuntioideae; Opuntia	KAJ8437715.1^KAJ8437715.1^Q:1784-1107,H:4-271^76.5%ID^E:1.7e-110^.^.	KAJ8437715.1^KAJ8437715.1^Q:1-224,H:6-271^76.3%ID^E:8.27e-113^.^.	KAJ8437715.1^KAJ8437715.1^Q:1-224,H:6-271^76.3%ID^E:2.2e-111^.^.	PF06886.14^TPX2^Targeting protein for Xklp2 (TPX2) domain^243-313^E:1.1e-26	.	.	.	.	GO:0005737^cellular_component^cytoplasm`GO:0005856^cellular_component^cytoskeleton`GO:0008017^molecular_function^microtubule binding	GO:0005737^cellular_component^cytoplasm`GO:0005856^cellular_component^cytoskeleton`GO:0008017^molecular_function^microtubule binding	.	.	.
DN44284_c0_g1	TRINITY_DN44284_c0_g1_i5	A0A7C8ZEI4_OPUST^A0A7C8ZEI4_OPUST^Q:1778-972,H:1-272^80.5%ID^E:3.01e-129^RecName: Full=TPX2 C-terminal domain-containing protein {ECO:0000259|Pfam:PF06886};^Eukaryota; Viridiplantae; Streptophyta; Embryophyta; Tracheophyta; Spermatophyta; Magnoliopsida; eudicotyledons; Gunneridae; Pentapetalae; Caryophyllales; Cactineae; Cactaceae; Opuntioideae; Opuntia	.	TRINITY_DN44284_c0_g1_i5.p1	396-1778[-]	A0A7C8ZEI4_OPUST^A0A7C8ZEI4_OPUST^Q:1-269,H:1-272^80.5%ID^E:2.25e-133^RecName: Full=TPX2 C-terminal domain-containing protein {ECO:0000259|Pfam:PF06886};^Eukaryota; Viridiplantae; Streptophyta; Embryophyta; Tracheophyta; Spermatophyta; Magnoliopsida; eudicotyledons; Gunneridae; Pentapetalae; Caryophyllales; Cactineae; Cactaceae; Opuntioideae; Opuntia	KAJ8437715.1^KAJ8437715.1^Q:1784-1107,H:4-271^76.5%ID^E:2.31e-110^.^.	KAJ8437715.1^KAJ8437715.1^Q:1-224,H:6-271^76.3%ID^E:8.27e-113^.^.	KAJ8437715.1^KAJ8437715.1^Q:1-224,H:6-271^76.3%ID^E:2.2e-111^.^.	PF06886.14^TPX2^Targeting protein for Xklp2 (TPX2) domain^243-313^E:1.1e-26	.	.	.	.	GO:0005737^cellular_component^cytoplasm`GO:0005856^cellular_component^cytoskeleton`GO:0008017^molecular_function^microtubule binding	GO:0005737^cellular_component^cytoplasm`GO:0005856^cellular_component^cytoskeleton`GO:0008017^molecular_function^microtubule binding	.	.	.
DN44354_c0_g1	TRINITY_DN44354_c0_g1_i1	.	.	.	.	.	.	.	.	.	.	.	.	.	.	.	.	.	.
DN44354_c1_g1	TRINITY_DN44354_c1_g1_i1	.	.	.	.	.	.	.	.	.	.	.	.	.	.	.	.	.	.
DN44354_c1_g1	TRINITY_DN44354_c1_g1_i2	.	.	.	.	.	.	.	.	.	.	.	.	.	.	.	.	.	.
DN44354_c2_g1	TRINITY_DN44354_c2_g1_i1	.	.	.	.	.	.	.	.	.	.	.	.	.	.	.	.	.	.
DN44290_c0_g1	TRINITY_DN44290_c0_g1_i1	.	.	.	.	.	.	.	.	.	.	.	.	.	.	.	.	.	.
DN44266_c0_g1	TRINITY_DN44266_c0_g1_i1	.	.	.	.	.	GKV15193.1^GKV15193.1^Q:1-87,H:84-112^100%ID^E:7.18e-10^.^.	.	.	.	.	.	.	.	.	.	.	.	.
DN44312_c0_g1	TRINITY_DN44312_c0_g1_i1	.	.	.	.	.	.	.	.	.	.	.	.	.	.	.	.	.	.
DN44341_c0_g1	TRINITY_DN44341_c0_g1_i1	A0A7C8ZPU6_OPUST^A0A7C8ZPU6_OPUST^Q:1-108,H:101-136^91.7%ID^E:1.18e-12^RecName: Full=Transmembrane protein 18 {ECO:0000256|ARBA:ARBA00014253};^Eukaryota; Viridiplantae; Streptophyta; Embryophyta; Tracheophyta; Spermatophyta; Magnoliopsida; eudicotyledons; Gunneridae; Pentapetalae; Caryophyllales; Cactineae; Cactaceae; Opuntioideae; Opuntia	.	.	.	.	KAJ8445162.1^KAJ8445162.1^Q:1-108,H:138-173^94.4%ID^E:5.46e-13^.^.	.	.	.	.	.	.	.	GO:0016020^cellular_component^membrane	.	.	.	.
DN44288_c0_g1	TRINITY_DN44288_c0_g1_i1	.	.	TRINITY_DN44288_c0_g1_i1.p1	1170-1472[-]	.	.	.	.	.	.	.	.	.	.	.	.	.	.
DN44288_c0_g1	TRINITY_DN44288_c0_g1_i3	.	.	TRINITY_DN44288_c0_g1_i3.p1	1170-1472[-]	.	.	.	.	.	.	.	.	.	.	.	.	.	.
DN44308_c0_g1	TRINITY_DN44308_c0_g1_i1	A0A7C9EPX2_OPUST^A0A7C9EPX2_OPUST^Q:311-189,H:84-124^92.7%ID^E:1.66e-19^SubName: Full=Uncharacterized protein {ECO:0000313|EMBL:MBA4671586.1};^Eukaryota; Viridiplantae; Streptophyta; Embryophyta; Tracheophyta; Spermatophyta; Magnoliopsida; eudicotyledons; Gunneridae; Pentapetalae; Caryophyllales; Cactineae; Cactaceae; Opuntioideae; Opuntia	.	.	.	.	KAJ8452564.1^KAJ8452564.1^Q:311-189,H:107-147^100%ID^E:1.83e-18^.^.	.	.	.	.	.	.	.	.	.	.	.	.
DN44308_c1_g1	TRINITY_DN44308_c1_g1_i1	A0A7J8U214_9ROSI^A0A7J8U214_9ROSI^Q:204-1,H:22-87^85.3%ID^E:1e-31^RecName: Full=RING-type domain-containing protein {ECO:0000259|PROSITE:PS50089};^Eukaryota; Viridiplantae; Streptophyta; Embryophyta; Tracheophyta; Spermatophyta; Magnoliopsida; eudicotyledons; Gunneridae; Pentapetalae; rosids; malvids; Malvales; Malvaceae; Malvoideae; Gossypium	.	.	.	.	KAI3917755.1^KAI3917755.1^Q:441-4,H:110-216^58.9%ID^E:5.42e-44^.^.	.	.	.	.	.	.	.	GO:0016740^molecular_function^transferase activity	.	.	.	.
DN44275_c0_g1	TRINITY_DN44275_c0_g1_i1	.	.	.	.	.	.	.	.	.	.	.	.	.	.	.	.	.	.
DN44260_c0_g1	TRINITY_DN44260_c0_g1_i1	.	.	TRINITY_DN44260_c0_g1_i1.p1	193-576[-]	.	.	.	.	.	sigP:type:complete^len:128^(-),score=9.58	.	.	.	.	.	.	.	.
DN44260_c0_g1	TRINITY_DN44260_c0_g1_i2	.	.	TRINITY_DN44260_c0_g1_i2.p1	193-630[-]	.	.	.	.	.	.	.	.	.	.	.	.	.	.
DN44260_c0_g1	TRINITY_DN44260_c0_g1_i4	.	.	TRINITY_DN44260_c0_g1_i4.p1	3-395[-]	.	KAJ8447666.1^KAJ8447666.1^Q:395-3,H:113-194^35.9%ID^E:2.18e-09^.^.	KAJ8447666.1^KAJ8447666.1^Q:1-131,H:113-194^35.9%ID^E:2.18e-09^.^.	KAJ8447666.1^KAJ8447666.1^Q:1-131,H:113-194^35.9%ID^E:5.79e-08^.^.	.	.	.	.	.	.	.	.	.	.
DN44260_c0_g1	TRINITY_DN44260_c0_g1_i5	.	.	TRINITY_DN44260_c0_g1_i5.p1	583-885[+]	.	KAH0707003.1^KAH0707003.1^Q:520-783,H:69-157^37.1%ID^E:1.08e-08^.^.	.	.	.	.	.	.	.	.	.	.	.	.
DN44260_c1_g1	TRINITY_DN44260_c1_g1_i1	.	.	.	.	.	.	.	.	.	.	.	.	.	.	.	.	.	.
DN44351_c0_g1	TRINITY_DN44351_c0_g1_i1	.	.	.	.	.	.	.	.	.	.	.	.	.	.	.	.	.	.
DN44352_c0_g1	TRINITY_DN44352_c0_g1_i1	.	.	.	.	.	KYP35738.1^KYP35738.1^Q:318-1,H:236-342^54.2%ID^E:1.05e-30^.^.	.	.	.	.	.	.	.	.	.	.	.	.
DN44291_c0_g1	TRINITY_DN44291_c0_g1_i1	A0A7C9CRJ6_OPUST^A0A7C9CRJ6_OPUST^Q:1521-2075,H:92-275^94.1%ID^E:1.27e-108^RecName: Full=Ribosome production factor 2 homolog {ECO:0000256|RuleBase:RU367086};^Eukaryota; Viridiplantae; Streptophyta; Embryophyta; Tracheophyta; Spermatophyta; Magnoliopsida; eudicotyledons; Gunneridae; Pentapetalae; Caryophyllales; Cactineae; Cactaceae; Opuntioideae; Opuntia	.	TRINITY_DN44291_c0_g1_i1.p1	1464-2153[+]	A0A7C9CRJ6_OPUST^A0A7C9CRJ6_OPUST^Q:20-204,H:92-275^94.1%ID^E:1.51e-118^RecName: Full=Ribosome production factor 2 homolog {ECO:0000256|RuleBase:RU367086};^Eukaryota; Viridiplantae; Streptophyta; Embryophyta; Tracheophyta; Spermatophyta; Magnoliopsida; eudicotyledons; Gunneridae; Pentapetalae; Caryophyllales; Cactineae; Cactaceae; Opuntioideae; Opuntia	KAJ8447268.1^KAJ8447268.1^Q:1521-2672,H:92-314^56.8%ID^E:1.61e-115^.^.	KAJ8447268.1^KAJ8447268.1^Q:20-204,H:92-276^97.3%ID^E:4.84e-124^.^.	KAJ8447268.1^KAJ8447268.1^Q:20-204,H:92-276^97.3%ID^E:1.29e-122^.^.	PF04427.21^Brix^Brix domain^19-159^E:5.9e-18	sigP:type:complete^len:230^(+),score=28.87	.	.	.	GO:0005730^cellular_component^nucleolus`GO:0019843^molecular_function^rRNA binding`GO:0000470^biological_process^maturation of LSU-rRNA`GO:0000027^biological_process^ribosomal large subunit assembly	GO:0005730^cellular_component^nucleolus`GO:0019843^molecular_function^rRNA binding`GO:0000470^biological_process^maturation of LSU-rRNA`GO:0000027^biological_process^ribosomal large subunit assembly	GO:0019843^molecular_function^rRNA binding`GO:0006364^biological_process^rRNA processing	.	.
DN44291_c0_g1	TRINITY_DN44291_c0_g1_i3	A0A7C9CRJ6_OPUST^A0A7C9CRJ6_OPUST^Q:378-1322,H:1-314^93.7%ID^E:1.87e-202^RecName: Full=Ribosome production factor 2 homolog {ECO:0000256|RuleBase:RU367086};^Eukaryota; Viridiplantae; Streptophyta; Embryophyta; Tracheophyta; Spermatophyta; Magnoliopsida; eudicotyledons; Gunneridae; Pentapetalae; Caryophyllales; Cactineae; Cactaceae; Opuntioideae; Opuntia	.	TRINITY_DN44291_c0_g1_i3.p1	378-1325[+]	A0A7C9CRJ6_OPUST^A0A7C9CRJ6_OPUST^Q:1-315,H:1-314^93.7%ID^E:4.03e-206^RecName: Full=Ribosome production factor 2 homolog {ECO:0000256|RuleBase:RU367086};^Eukaryota; Viridiplantae; Streptophyta; Embryophyta; Tracheophyta; Spermatophyta; Magnoliopsida; eudicotyledons; Gunneridae; Pentapetalae; Caryophyllales; Cactineae; Cactaceae; Opuntioideae; Opuntia	KAJ8447268.1^KAJ8447268.1^Q:378-1319,H:1-314^97.5%ID^E:9.64e-212^.^.	KAJ8447268.1^KAJ8447268.1^Q:1-314,H:1-314^97.5%ID^E:1.94e-215^.^.	KAJ8447268.1^KAJ8447268.1^Q:1-314,H:1-314^97.5%ID^E:5.17e-214^.^.	PF04427.21^Brix^Brix domain^35-231^E:6.8e-32	.	.	.	.	GO:0005730^cellular_component^nucleolus`GO:0019843^molecular_function^rRNA binding`GO:0000470^biological_process^maturation of LSU-rRNA`GO:0000027^biological_process^ribosomal large subunit assembly	GO:0005730^cellular_component^nucleolus`GO:0019843^molecular_function^rRNA binding`GO:0000470^biological_process^maturation of LSU-rRNA`GO:0000027^biological_process^ribosomal large subunit assembly	GO:0019843^molecular_function^rRNA binding`GO:0006364^biological_process^rRNA processing	.	.
DN44291_c0_g1	TRINITY_DN44291_c0_g1_i4	A0A7C9CRJ6_OPUST^A0A7C9CRJ6_OPUST^Q:218-1162,H:1-314^93.7%ID^E:3.82e-203^RecName: Full=Ribosome production factor 2 homolog {ECO:0000256|RuleBase:RU367086};^Eukaryota; Viridiplantae; Streptophyta; Embryophyta; Tracheophyta; Spermatophyta; Magnoliopsida; eudicotyledons; Gunneridae; Pentapetalae; Caryophyllales; Cactineae; Cactaceae; Opuntioideae; Opuntia	.	TRINITY_DN44291_c0_g1_i4.p1	218-1165[+]	A0A7C9CRJ6_OPUST^A0A7C9CRJ6_OPUST^Q:1-315,H:1-314^93.7%ID^E:4.03e-206^RecName: Full=Ribosome production factor 2 homolog {ECO:0000256|RuleBase:RU367086};^Eukaryota; Viridiplantae; Streptophyta; Embryophyta; Tracheophyta; Spermatophyta; Magnoliopsida; eudicotyledons; Gunneridae; Pentapetalae; Caryophyllales; Cactineae; Cactaceae; Opuntioideae; Opuntia	KAJ8447268.1^KAJ8447268.1^Q:218-1159,H:1-314^97.5%ID^E:6.77e-213^.^.	KAJ8447268.1^KAJ8447268.1^Q:1-314,H:1-314^97.5%ID^E:1.94e-215^.^.	KAJ8447268.1^KAJ8447268.1^Q:1-314,H:1-314^97.5%ID^E:5.17e-214^.^.	PF04427.21^Brix^Brix domain^35-231^E:6.8e-32	.	.	.	.	GO:0005730^cellular_component^nucleolus`GO:0019843^molecular_function^rRNA binding`GO:0000470^biological_process^maturation of LSU-rRNA`GO:0000027^biological_process^ribosomal large subunit assembly	GO:0005730^cellular_component^nucleolus`GO:0019843^molecular_function^rRNA binding`GO:0000470^biological_process^maturation of LSU-rRNA`GO:0000027^biological_process^ribosomal large subunit assembly	GO:0019843^molecular_function^rRNA binding`GO:0006364^biological_process^rRNA processing	.	.
DN44291_c0_g1	TRINITY_DN44291_c0_g1_i5	A0A7C9CRJ6_OPUST^A0A7C9CRJ6_OPUST^Q:243-512,H:1-90^93.3%ID^E:1.42e-48^RecName: Full=Ribosome production factor 2 homolog {ECO:0000256|RuleBase:RU367086};^Eukaryota; Viridiplantae; Streptophyta; Embryophyta; Tracheophyta; Spermatophyta; Magnoliopsida; eudicotyledons; Gunneridae; Pentapetalae; Caryophyllales; Cactineae; Cactaceae; Opuntioideae; Opuntia	.	.	.	.	KAJ8447268.1^KAJ8447268.1^Q:243-512,H:1-90^96.7%ID^E:6.01e-50^.^.	.	.	.	.	.	.	.	GO:0005730^cellular_component^nucleolus`GO:0019843^molecular_function^rRNA binding`GO:0000470^biological_process^maturation of LSU-rRNA`GO:0000027^biological_process^ribosomal large subunit assembly	.	.	.	.
DN44291_c0_g1	TRINITY_DN44291_c0_g1_i7	A0A7C9CRJ6_OPUST^A0A7C9CRJ6_OPUST^Q:218-1045,H:1-275^93.8%ID^E:1.67e-175^RecName: Full=Ribosome production factor 2 homolog {ECO:0000256|RuleBase:RU367086};^Eukaryota; Viridiplantae; Streptophyta; Embryophyta; Tracheophyta; Spermatophyta; Magnoliopsida; eudicotyledons; Gunneridae; Pentapetalae; Caryophyllales; Cactineae; Cactaceae; Opuntioideae; Opuntia	.	TRINITY_DN44291_c0_g1_i7.p1	218-1123[+]	A0A7C9CRJ6_OPUST^A0A7C9CRJ6_OPUST^Q:1-276,H:1-275^93.8%ID^E:3.16e-181^RecName: Full=Ribosome production factor 2 homolog {ECO:0000256|RuleBase:RU367086};^Eukaryota; Viridiplantae; Streptophyta; Embryophyta; Tracheophyta; Spermatophyta; Magnoliopsida; eudicotyledons; Gunneridae; Pentapetalae; Caryophyllales; Cactineae; Cactaceae; Opuntioideae; Opuntia	KAJ8447268.1^KAJ8447268.1^Q:218-1642,H:1-314^64.4%ID^E:1.33e-184^.^.	KAJ8447268.1^KAJ8447268.1^Q:1-276,H:1-276^97.1%ID^E:2.97e-188^.^.	KAJ8447268.1^KAJ8447268.1^Q:1-276,H:1-276^97.1%ID^E:7.9e-187^.^.	PF04427.21^Brix^Brix domain^35-231^E:6e-32	.	.	.	.	GO:0005730^cellular_component^nucleolus`GO:0019843^molecular_function^rRNA binding`GO:0000470^biological_process^maturation of LSU-rRNA`GO:0000027^biological_process^ribosomal large subunit assembly	GO:0005730^cellular_component^nucleolus`GO:0019843^molecular_function^rRNA binding`GO:0000470^biological_process^maturation of LSU-rRNA`GO:0000027^biological_process^ribosomal large subunit assembly	GO:0019843^molecular_function^rRNA binding`GO:0006364^biological_process^rRNA processing	.	.
DN44258_c0_g1	TRINITY_DN44258_c0_g1_i1	.	.	TRINITY_DN44258_c0_g1_i1.p1	452-754[+]	.	.	.	.	.	.	.	.	.	.	.	.	.	.
DN44297_c0_g1	TRINITY_DN44297_c0_g1_i1	.	.	.	.	.	KAJ8432144.1^KAJ8432144.1^Q:544-621,H:241-266^96.2%ID^E:1.43e-06^.^.	.	.	.	.	.	.	.	.	.	.	.	.
DN44325_c0_g1	TRINITY_DN44325_c0_g1_i1	A0A803N5V0_CHEQI^A0A803N5V0_CHEQI^Q:277-2,H:18-109^72.8%ID^E:7.27e-42^RecName: Full=RNase H type-1 domain-containing protein {ECO:0000259|PROSITE:PS50879};^Eukaryota; Viridiplantae; Streptophyta; Embryophyta; Tracheophyta; Spermatophyta; Magnoliopsida; eudicotyledons; Gunneridae; Pentapetalae; Caryophyllales; Chenopodiaceae; Chenopodioideae; Atripliceae; Chenopodium	.	.	.	.	XP_021727450.1^XP_021727450.1^Q:277-2,H:18-109^72.8%ID^E:5.82e-41^.^.	.	.	.	.	.	.	.	GO:0003676^molecular_function^nucleic acid binding`GO:0004523^molecular_function^RNA-DNA hybrid ribonuclease activity	.	.	.	.
DN44325_c0_g1	TRINITY_DN44325_c0_g1_i2	A0A803N5V0_CHEQI^A0A803N5V0_CHEQI^Q:277-2,H:18-109^71.7%ID^E:4.17e-41^RecName: Full=RNase H type-1 domain-containing protein {ECO:0000259|PROSITE:PS50879};^Eukaryota; Viridiplantae; Streptophyta; Embryophyta; Tracheophyta; Spermatophyta; Magnoliopsida; eudicotyledons; Gunneridae; Pentapetalae; Caryophyllales; Chenopodiaceae; Chenopodioideae; Atripliceae; Chenopodium	.	.	.	.	XP_021727450.1^XP_021727450.1^Q:277-2,H:18-109^71.7%ID^E:3.17e-40^.^.	.	.	.	.	.	.	.	GO:0003676^molecular_function^nucleic acid binding`GO:0004523^molecular_function^RNA-DNA hybrid ribonuclease activity	.	.	.	.
DN44325_c0_g2	TRINITY_DN44325_c0_g2_i1	A0A803M6B0_CHEQI^A0A803M6B0_CHEQI^Q:90-1,H:36-65^73.3%ID^E:3.82e-06^RecName: Full=RNase H type-1 domain-containing protein {ECO:0000259|Pfam:PF13456};^Eukaryota; Viridiplantae; Streptophyta; Embryophyta; Tracheophyta; Spermatophyta; Magnoliopsida; eudicotyledons; Gunneridae; Pentapetalae; Caryophyllales; Chenopodiaceae; Chenopodioideae; Atripliceae; Chenopodium	.	.	.	.	.	.	.	.	.	.	.	.	GO:0003676^molecular_function^nucleic acid binding`GO:0004523^molecular_function^RNA-DNA hybrid ribonuclease activity	.	.	.	.
DN44325_c1_g1	TRINITY_DN44325_c1_g1_i1	A0A0J8AX15_BETVV^A0A0J8AX15_BETVV^Q:2-256,H:7-91^72.9%ID^E:1.23e-41^RecName: Full=RNase H type-1 domain-containing protein {ECO:0000259|PROSITE:PS50879};^Eukaryota; Viridiplantae; Streptophyta; Embryophyta; Tracheophyta; Spermatophyta; Magnoliopsida; eudicotyledons; Gunneridae; Pentapetalae; Caryophyllales; Chenopodiaceae; Betoideae; Beta	.	.	.	.	KMS93316.1^KMS93316.1^Q:2-256,H:7-91^72.9%ID^E:1.61e-41^.^.	.	.	.	.	.	.	.	GO:0003676^molecular_function^nucleic acid binding`GO:0004523^molecular_function^RNA-DNA hybrid ribonuclease activity	.	.	.	.
DN44345_c0_g1	TRINITY_DN44345_c0_g1_i1	.	.	TRINITY_DN44345_c0_g1_i1.p1	469-789[+]	.	.	.	.	.	.	.	.	.	.	.	.	.	.
DN44317_c0_g1	TRINITY_DN44317_c0_g1_i1	.	.	.	.	.	.	.	.	.	.	.	.	.	.	.	.	.	.
DN44296_c0_g1	TRINITY_DN44296_c0_g1_i1	.	.	.	.	.	.	.	.	.	.	.	.	.	.	.	.	.	.
DN44296_c0_g1	TRINITY_DN44296_c0_g1_i2	.	.	.	.	.	KAJ8440140.1^KAJ8440140.1^Q:1168-1097,H:58-81^100%ID^E:1.96e-06^.^.	.	.	.	.	.	.	.	.	.	.	.	.
DN44296_c0_g2	TRINITY_DN44296_c0_g2_i1	A0A7C9ETA0_OPUST^A0A7C9ETA0_OPUST^Q:852-730,H:58-94^65.9%ID^E:3.72e-07^RecName: Full=S-acyltransferase {ECO:0000256|RuleBase:RU079119};^Eukaryota; Viridiplantae; Streptophyta; Embryophyta; Tracheophyta; Spermatophyta; Magnoliopsida; eudicotyledons; Gunneridae; Pentapetalae; Caryophyllales; Cactineae; Cactaceae; Opuntioideae; Opuntia	.	TRINITY_DN44296_c0_g2_i1.p1	318-659[+]	.	KAJ8440140.1^KAJ8440140.1^Q:852-769,H:58-85^89.3%ID^E:2.01e-07^.^.	.	.	.	.	.	.	.	GO:0016020^cellular_component^membrane`GO:0019706^molecular_function^protein-cysteine S-palmitoyltransferase activity	.	.	.	.
DN44279_c0_g1	TRINITY_DN44279_c0_g1_i1	A0A7C9A9K6_OPUST^A0A7C9A9K6_OPUST^Q:715-491,H:42-116^88%ID^E:8.11e-32^RecName: Full=CRM domain-containing protein {ECO:0000259|PROSITE:PS51295};^Eukaryota; Viridiplantae; Streptophyta; Embryophyta; Tracheophyta; Spermatophyta; Magnoliopsida; eudicotyledons; Gunneridae; Pentapetalae; Caryophyllales; Cactineae; Cactaceae; Opuntioideae; Opuntia	.	.	.	.	KAJ8442477.1^KAJ8442477.1^Q:715-2,H:600-726^52.5%ID^E:1.57e-57^.^.	.	.	.	.	.	.	.	GO:0009507^cellular_component^chloroplast`GO:0003729^molecular_function^mRNA binding`GO:0000373^biological_process^Group II intron splicing`GO:0006397^biological_process^mRNA processing	.	.	.	.
DN44279_c1_g1	TRINITY_DN44279_c1_g1_i1	A0A7C9DZZ4_OPUST^A0A7C9DZZ4_OPUST^Q:1-228,H:20-94^46.1%ID^E:5.45e-14^RecName: Full=Reverse transcriptase zinc-binding domain-containing protein {ECO:0000256|Google:ProtNLM};^Eukaryota; Viridiplantae; Streptophyta; Embryophyta; Tracheophyta; Spermatophyta; Magnoliopsida; eudicotyledons; Gunneridae; Pentapetalae; Caryophyllales; Cactineae; Cactaceae; Opuntioideae; Opuntia	.	TRINITY_DN44279_c1_g1_i1.p1	1-300[+]	A0A7C9DZZ4_OPUST^A0A7C9DZZ4_OPUST^Q:1-76,H:20-94^46.1%ID^E:5.45e-14^RecName: Full=Reverse transcriptase zinc-binding domain-containing protein {ECO:0000256|Google:ProtNLM};^Eukaryota; Viridiplantae; Streptophyta; Embryophyta; Tracheophyta; Spermatophyta; Magnoliopsida; eudicotyledons; Gunneridae; Pentapetalae; Caryophyllales; Cactineae; Cactaceae; Opuntioideae; Opuntia	.	.	.	.	.	.	.	.	.	.	.	.	.
DN44279_c2_g1	TRINITY_DN44279_c2_g1_i1	.	.	.	.	.	.	.	.	.	.	.	.	.	.	.	.	.	.
DN44334_c0_g1	TRINITY_DN44334_c0_g1_i1	.	.	.	.	.	.	.	.	.	.	.	.	.	.	.	.	.	.
DN44344_c0_g1	TRINITY_DN44344_c0_g1_i1	A0A7C9E064_OPUST^A0A7C9E064_OPUST^Q:175-1071,H:3-300^94%ID^E:2.33e-200^RecName: Full=Phospholipid/glycerol acyltransferase domain-containing protein {ECO:0000259|SMART:SM00563};^Eukaryota; Viridiplantae; Streptophyta; Embryophyta; Tracheophyta; Spermatophyta; Magnoliopsida; eudicotyledons; Gunneridae; Pentapetalae; Caryophyllales; Cactineae; Cactaceae; Opuntioideae; Opuntia	.	TRINITY_DN44344_c0_g1_i1.p3	279-587[+]	.	KAJ8438463.1^KAJ8438463.1^Q:1-1071,H:143-499^96.6%ID^E:9.94e-250^.^.	.	.	.	.	.	.	.	GO:0016020^cellular_component^membrane`GO:0016746^molecular_function^acyltransferase activity	.	.	.	.
DN44344_c0_g2	TRINITY_DN44344_c0_g2_i1	A0A7C9E064_OPUST^A0A7C9E064_OPUST^Q:1-675,H:34-258^82.2%ID^E:9.47e-134^RecName: Full=Phospholipid/glycerol acyltransferase domain-containing protein {ECO:0000259|SMART:SM00563};^Eukaryota; Viridiplantae; Streptophyta; Embryophyta; Tracheophyta; Spermatophyta; Magnoliopsida; eudicotyledons; Gunneridae; Pentapetalae; Caryophyllales; Cactineae; Cactaceae; Opuntioideae; Opuntia	.	TRINITY_DN44344_c0_g2_i1.p1	1-675[+]	A0A7C9E064_OPUST^A0A7C9E064_OPUST^Q:1-225,H:34-258^82.2%ID^E:9.47e-134^RecName: Full=Phospholipid/glycerol acyltransferase domain-containing protein {ECO:0000259|SMART:SM00563};^Eukaryota; Viridiplantae; Streptophyta; Embryophyta; Tracheophyta; Spermatophyta; Magnoliopsida; eudicotyledons; Gunneridae; Pentapetalae; Caryophyllales; Cactineae; Cactaceae; Opuntioideae; Opuntia	KAJ8438463.1^KAJ8438463.1^Q:1-675,H:232-456^84%ID^E:6.22e-134^.^.	KAJ8438463.1^KAJ8438463.1^Q:1-225,H:232-456^84%ID^E:6.22e-134^.^.	KAJ8438463.1^KAJ8438463.1^Q:1-225,H:232-456^84%ID^E:1.65e-132^.^.	.	.	.	.	.	GO:0016020^cellular_component^membrane`GO:0016746^molecular_function^acyltransferase activity	GO:0016020^cellular_component^membrane`GO:0016746^molecular_function^acyltransferase activity	.	.	.
DN44346_c0_g1	TRINITY_DN44346_c0_g1_i1	.	.	.	.	.	.	.	.	.	.	.	.	.	.	.	.	.	.
DN44319_c0_g1	TRINITY_DN44319_c0_g1_i1	A0A565BCX9_9BRAS^A0A565BCX9_9BRAS^Q:229-143,H:34-62^93.1%ID^E:4.54e-09^RecName: Full=glutamate decarboxylase {ECO:0000256|ARBA:ARBA00012421};^Eukaryota; Viridiplantae; Streptophyta; Embryophyta; Tracheophyta; Spermatophyta; Magnoliopsida; eudicotyledons; Gunneridae; Pentapetalae; rosids; malvids; Brassicales; Brassicaceae; Arabideae; Arabis	.	.	.	.	VVA99512.1^VVA99512.1^Q:229-143,H:34-62^93.1%ID^E:5.93e-09^.^.	.	.	.	.	.	.	.	GO:0004351^molecular_function^glutamate decarboxylase activity`GO:0030170^molecular_function^pyridoxal phosphate binding`GO:0006536^biological_process^glutamate metabolic process	.	.	.	.
DN44319_c0_g2	TRINITY_DN44319_c0_g2_i1	A0A0K9QGM8_SPIOL^A0A0K9QGM8_SPIOL^Q:894-28,H:168-456^78.2%ID^E:1.05e-165^RecName: Full=Glutamate decarboxylase {ECO:0000256|ARBA:ARBA00012421, ECO:0000256|RuleBase:RU361171};^Eukaryota; Viridiplantae; Streptophyta; Embryophyta; Tracheophyta; Spermatophyta; Magnoliopsida; eudicotyledons; Gunneridae; Pentapetalae; Caryophyllales; Chenopodiaceae; Chenopodioideae; Anserineae; Spinacia	.	TRINITY_DN44319_c0_g2_i1.p1	25-975[-]	A0A0K9QGM8_SPIOL^A0A0K9QGM8_SPIOL^Q:28-316,H:168-456^78.2%ID^E:5.43e-166^RecName: Full=Glutamate decarboxylase {ECO:0000256|ARBA:ARBA00012421, ECO:0000256|RuleBase:RU361171};^Eukaryota; Viridiplantae; Streptophyta; Embryophyta; Tracheophyta; Spermatophyta; Magnoliopsida; eudicotyledons; Gunneridae; Pentapetalae; Caryophyllales; Chenopodiaceae; Chenopodioideae; Anserineae; Spinacia	KAJ8444546.1^KAJ8444546.1^Q:894-28,H:169-457^96.2%ID^E:2.77e-203^.^.	KAJ8444546.1^KAJ8444546.1^Q:28-316,H:169-457^96.2%ID^E:1.41e-203^.^.	KAJ8444546.1^KAJ8444546.1^Q:28-316,H:169-457^96.2%ID^E:3.76e-202^.^.	PF00282.22^Pyridoxal_deC^Pyridoxal-dependent decarboxylase conserved domain^25-241^E:1.5e-55	.	.	.	.	GO:0005829^cellular_component^cytosol`GO:0004351^molecular_function^glutamate decarboxylase activity`GO:0030170^molecular_function^pyridoxal phosphate binding`GO:0006538^biological_process^glutamate catabolic process	GO:0005829^cellular_component^cytosol`GO:0004351^molecular_function^glutamate decarboxylase activity`GO:0030170^molecular_function^pyridoxal phosphate binding`GO:0006538^biological_process^glutamate catabolic process	GO:0016830^molecular_function^carbon-carbon lyase activity`GO:0030170^molecular_function^pyridoxal phosphate binding`GO:0019752^biological_process^carboxylic acid metabolic process	.	.
DN44353_c0_g1	TRINITY_DN44353_c0_g1_i1	A0A2I0ITK0_PUNGR^A0A2I0ITK0_PUNGR^Q:8-178,H:243-299^61.4%ID^E:3.77e-18^RecName: Full=CCHC-type domain-containing protein {ECO:0000259|PROSITE:PS50158};^Eukaryota; Viridiplantae; Streptophyta; Embryophyta; Tracheophyta; Spermatophyta; Magnoliopsida; eudicotyledons; Gunneridae; Pentapetalae; rosids; malvids; Myrtales; Lythraceae; Punica	.	TRINITY_DN44353_c0_g1_i1.p1	2-667[+]	A0A2I0ITK0_PUNGR^A0A2I0ITK0_PUNGR^Q:3-59,H:243-299^61.4%ID^E:3.77e-18^RecName: Full=CCHC-type domain-containing protein {ECO:0000259|PROSITE:PS50158};^Eukaryota; Viridiplantae; Streptophyta; Embryophyta; Tracheophyta; Spermatophyta; Magnoliopsida; eudicotyledons; Gunneridae; Pentapetalae; rosids; malvids; Myrtales; Lythraceae; Punica	PKI47338.1^PKI47338.1^Q:8-178,H:243-299^61.4%ID^E:4.93e-18^.^.	PKI47338.1^PKI47338.1^Q:3-59,H:243-299^61.4%ID^E:4.93e-18^.^.	PKI47338.1^PKI47338.1^Q:3-59,H:243-299^61.4%ID^E:1.31e-16^.^.	.	.	.	.	.	GO:0003676^molecular_function^nucleic acid binding`GO:0008270^molecular_function^zinc ion binding	GO:0003676^molecular_function^nucleic acid binding`GO:0008270^molecular_function^zinc ion binding	.	.	.
DN44353_c0_g1	TRINITY_DN44353_c0_g1_i2	A0A2I0KYL0_PUNGR^A0A2I0KYL0_PUNGR^Q:8-229,H:107-180^54.1%ID^E:1.34e-17^RecName: Full=Integrase catalytic domain-containing protein {ECO:0000259|PROSITE:PS50994};^Eukaryota; Viridiplantae; Streptophyta; Embryophyta; Tracheophyta; Spermatophyta; Magnoliopsida; eudicotyledons; Gunneridae; Pentapetalae; rosids; malvids; Myrtales; Lythraceae; Punica	.	TRINITY_DN44353_c0_g1_i2.p1	2-652[+]	A0A2I0KYL0_PUNGR^A0A2I0KYL0_PUNGR^Q:3-76,H:107-180^54.1%ID^E:1.34e-17^RecName: Full=Integrase catalytic domain-containing protein {ECO:0000259|PROSITE:PS50994};^Eukaryota; Viridiplantae; Streptophyta; Embryophyta; Tracheophyta; Spermatophyta; Magnoliopsida; eudicotyledons; Gunneridae; Pentapetalae; rosids; malvids; Myrtales; Lythraceae; Punica	PKI73561.1^PKI73561.1^Q:8-229,H:107-180^54.1%ID^E:1.75e-17^.^.	PKI73561.1^PKI73561.1^Q:3-76,H:107-180^54.1%ID^E:1.75e-17^.^.	PKI73561.1^PKI73561.1^Q:3-76,H:107-180^54.1%ID^E:4.65e-16^.^.	.	.	.	.	.	GO:0003676^molecular_function^nucleic acid binding`GO:0015074^biological_process^DNA integration	GO:0003676^molecular_function^nucleic acid binding`GO:0015074^biological_process^DNA integration	.	.	.
DN44294_c0_g1	TRINITY_DN44294_c0_g1_i1	.	.	.	.	.	.	.	.	.	.	.	.	.	.	.	.	.	.
DN44294_c1_g1	TRINITY_DN44294_c1_g1_i1	.	.	.	.	.	.	.	.	.	.	.	.	.	.	.	.	.	.
DN44321_c0_g1	TRINITY_DN44321_c0_g1_i1	.	.	.	.	.	.	.	.	.	.	.	.	.	.	.	.	.	.
DN44302_c0_g1	TRINITY_DN44302_c0_g1_i1	A0A7C8ZDV7_OPUST^A0A7C8ZDV7_OPUST^Q:1101-817,H:72-166^93.7%ID^E:2.74e-54^RecName: Full=Auxin-responsive protein {ECO:0000256|RuleBase:RU004549};^Eukaryota; Viridiplantae; Streptophyta; Embryophyta; Tracheophyta; Spermatophyta; Magnoliopsida; eudicotyledons; Gunneridae; Pentapetalae; Caryophyllales; Cactineae; Cactaceae; Opuntioideae; Opuntia	.	TRINITY_DN44302_c0_g1_i1.p1	757-1101[-]	A0A7C8ZDV7_OPUST^A0A7C8ZDV7_OPUST^Q:1-95,H:72-166^93.7%ID^E:5.05e-58^RecName: Full=Auxin-responsive protein {ECO:0000256|RuleBase:RU004549};^Eukaryota; Viridiplantae; Streptophyta; Embryophyta; Tracheophyta; Spermatophyta; Magnoliopsida; eudicotyledons; Gunneridae; Pentapetalae; Caryophyllales; Cactineae; Cactaceae; Opuntioideae; Opuntia	DAD19732.1^DAD19732.1^Q:1101-775,H:6-114^80.7%ID^E:9.28e-54^.^.	DAD19732.1^DAD19732.1^Q:1-109,H:6-114^80.7%ID^E:1.24e-57^.^.	DAD19732.1^DAD19732.1^Q:1-109,H:6-114^80.7%ID^E:3.31e-56^.^.	PF02309.19^AUX_IAA^AUX/IAA family^1-96^E:1.4e-52	.	.	.	.	GO:0005634^cellular_component^nucleus`GO:0009734^biological_process^auxin-activated signaling pathway`GO:0006355^biological_process^regulation of DNA-templated transcription	GO:0005634^cellular_component^nucleus`GO:0009734^biological_process^auxin-activated signaling pathway`GO:0006355^biological_process^regulation of DNA-templated transcription	.	.	.
DN44302_c0_g1	TRINITY_DN44302_c0_g1_i2	A0A7C8ZDV7_OPUST^A0A7C8ZDV7_OPUST^Q:733-413,H:72-178^93.5%ID^E:7.2e-65^RecName: Full=Auxin-responsive protein {ECO:0000256|RuleBase:RU004549};^Eukaryota; Viridiplantae; Streptophyta; Embryophyta; Tracheophyta; Spermatophyta; Magnoliopsida; eudicotyledons; Gunneridae; Pentapetalae; Caryophyllales; Cactineae; Cactaceae; Opuntioideae; Opuntia	.	TRINITY_DN44302_c0_g1_i2.p1	410-733[-]	A0A7C8ZDV7_OPUST^A0A7C8ZDV7_OPUST^Q:1-107,H:72-178^93.5%ID^E:5.64e-67^RecName: Full=Auxin-responsive protein {ECO:0000256|RuleBase:RU004549};^Eukaryota; Viridiplantae; Streptophyta; Embryophyta; Tracheophyta; Spermatophyta; Magnoliopsida; eudicotyledons; Gunneridae; Pentapetalae; Caryophyllales; Cactineae; Cactaceae; Opuntioideae; Opuntia	KAJ8452506.1^KAJ8452506.1^Q:733-413,H:165-273^93.6%ID^E:5.32e-63^.^.	KAJ8452506.1^KAJ8452506.1^Q:1-107,H:165-273^93.6%ID^E:5.92e-65^.^.	KAJ8452506.1^KAJ8452506.1^Q:1-107,H:165-273^93.6%ID^E:1.58e-63^.^.	PF02309.19^AUX_IAA^AUX/IAA family^1-98^E:1.5e-54	.	.	.	.	GO:0005634^cellular_component^nucleus`GO:0009734^biological_process^auxin-activated signaling pathway`GO:0006355^biological_process^regulation of DNA-templated transcription	GO:0005634^cellular_component^nucleus`GO:0009734^biological_process^auxin-activated signaling pathway`GO:0006355^biological_process^regulation of DNA-templated transcription	.	.	.
DN44302_c0_g1	TRINITY_DN44302_c0_g1_i4	A0A7C8ZDV7_OPUST^A0A7C8ZDV7_OPUST^Q:646-413,H:101-178^94.9%ID^E:1.23e-45^RecName: Full=Auxin-responsive protein {ECO:0000256|RuleBase:RU004549};^Eukaryota; Viridiplantae; Streptophyta; Embryophyta; Tracheophyta; Spermatophyta; Magnoliopsida; eudicotyledons; Gunneridae; Pentapetalae; Caryophyllales; Cactineae; Cactaceae; Opuntioideae; Opuntia	.	.	.	.	XP_022719143.1^XP_022719143.1^Q:646-413,H:8-85^89.7%ID^E:3.29e-44^.^.	.	.	.	.	.	.	.	GO:0005634^cellular_component^nucleus`GO:0009734^biological_process^auxin-activated signaling pathway`GO:0006355^biological_process^regulation of DNA-templated transcription	.	.	.	.
DN44302_c0_g1	TRINITY_DN44302_c0_g1_i5	A0A7C8ZDV7_OPUST^A0A7C8ZDV7_OPUST^Q:835-611,H:72-146^92%ID^E:1.84e-41^RecName: Full=Auxin-responsive protein {ECO:0000256|RuleBase:RU004549};^Eukaryota; Viridiplantae; Streptophyta; Embryophyta; Tracheophyta; Spermatophyta; Magnoliopsida; eudicotyledons; Gunneridae; Pentapetalae; Caryophyllales; Cactineae; Cactaceae; Opuntioideae; Opuntia	.	.	.	.	KAJ8452506.1^KAJ8452506.1^Q:835-413,H:165-273^71.3%ID^E:3.54e-56^.^.	.	.	.	.	.	.	.	GO:0005634^cellular_component^nucleus`GO:0009734^biological_process^auxin-activated signaling pathway`GO:0006355^biological_process^regulation of DNA-templated transcription	.	.	.	.
DN44302_c0_g1	TRINITY_DN44302_c0_g1_i6	A0A822XIC7_NELNU^A0A822XIC7_NELNU^Q:1116-775,H:35-114^56.1%ID^E:4.38e-30^RecName: Full=Auxin-responsive protein {ECO:0000256|RuleBase:RU004549};^Eukaryota; Viridiplantae; Streptophyta; Embryophyta; Tracheophyta; Spermatophyta; Magnoliopsida; Proteales; Nelumbonaceae; Nelumbo	.	.	.	.	DAD19732.1^DAD19732.1^Q:1116-775,H:35-114^56.1%ID^E:1.54e-29^.^.	.	.	.	.	.	.	.	GO:0005634^cellular_component^nucleus`GO:0009734^biological_process^auxin-activated signaling pathway`GO:0006355^biological_process^regulation of DNA-templated transcription	.	.	.	.
DN44302_c0_g1	TRINITY_DN44302_c0_g1_i7	A0A7C8ZDV7_OPUST^A0A7C8ZDV7_OPUST^Q:1117-980,H:101-146^93.5%ID^E:4.66e-22^RecName: Full=Auxin-responsive protein {ECO:0000256|RuleBase:RU004549};^Eukaryota; Viridiplantae; Streptophyta; Embryophyta; Tracheophyta; Spermatophyta; Magnoliopsida; eudicotyledons; Gunneridae; Pentapetalae; Caryophyllales; Cactineae; Cactaceae; Opuntioideae; Opuntia	.	.	.	.	KAF2287724.1^KAF2287724.1^Q:1117-980,H:8-53^87%ID^E:7.61e-21^.^.	.	.	.	.	.	.	.	GO:0005634^cellular_component^nucleus`GO:0009734^biological_process^auxin-activated signaling pathway`GO:0006355^biological_process^regulation of DNA-templated transcription	.	.	.	.
DN44302_c0_g1	TRINITY_DN44302_c0_g1_i8	A0A822XIC7_NELNU^A0A822XIC7_NELNU^Q:1014-775,H:35-114^80%ID^E:7.54e-36^RecName: Full=Auxin-responsive protein {ECO:0000256|RuleBase:RU004549};^Eukaryota; Viridiplantae; Streptophyta; Embryophyta; Tracheophyta; Spermatophyta; Magnoliopsida; Proteales; Nelumbonaceae; Nelumbo	.	.	.	.	DAD19732.1^DAD19732.1^Q:1014-775,H:35-114^80%ID^E:1.38e-35^.^.	.	.	.	.	.	.	.	GO:0005634^cellular_component^nucleus`GO:0009734^biological_process^auxin-activated signaling pathway`GO:0006355^biological_process^regulation of DNA-templated transcription	.	.	.	.
DN44302_c1_g1	TRINITY_DN44302_c1_g1_i1	A0A1U8BD26_NELNU^A0A1U8BD26_NELNU^Q:419-9,H:1-137^99.3%ID^E:2.12e-86^RecName: Full=Auxin-responsive protein {ECO:0000256|RuleBase:RU004549};^Eukaryota; Viridiplantae; Streptophyta; Embryophyta; Tracheophyta; Spermatophyta; Magnoliopsida; Proteales; Nelumbonaceae; Nelumbo	.	TRINITY_DN44302_c1_g1_i1.p2	6-419[-]	A0A1U8BD26_NELNU^A0A1U8BD26_NELNU^Q:1-137,H:1-137^99.3%ID^E:3.8e-87^RecName: Full=Auxin-responsive protein {ECO:0000256|RuleBase:RU004549};^Eukaryota; Viridiplantae; Streptophyta; Embryophyta; Tracheophyta; Spermatophyta; Magnoliopsida; Proteales; Nelumbonaceae; Nelumbo	XP_010274203.1^XP_010274203.1^Q:419-9,H:1-137^99.3%ID^E:1.38e-86^.^.	XP_010274203.1^XP_010274203.1^Q:1-137,H:1-137^99.3%ID^E:4.96e-87^.^.	XP_010274203.1^XP_010274203.1^Q:1-137,H:1-137^99.3%ID^E:1.32e-85^.^.	PF02309.19^AUX_IAA^AUX/IAA family^24-127^E:1e-15	.	.	.	KEGG:nnu:104609557	GO:0005634^cellular_component^nucleus`GO:0009734^biological_process^auxin-activated signaling pathway`GO:0006355^biological_process^regulation of DNA-templated transcription	GO:0005634^cellular_component^nucleus`GO:0009734^biological_process^auxin-activated signaling pathway`GO:0006355^biological_process^regulation of DNA-templated transcription	.	.	.
DN44302_c1_g2	TRINITY_DN44302_c1_g2_i1	A0A822XIC7_NELNU^A0A822XIC7_NELNU^Q:3-212,H:29-98^100%ID^E:1.12e-46^RecName: Full=Auxin-responsive protein {ECO:0000256|RuleBase:RU004549};^Eukaryota; Viridiplantae; Streptophyta; Embryophyta; Tracheophyta; Spermatophyta; Magnoliopsida; Proteales; Nelumbonaceae; Nelumbo	.	.	.	.	DAD19732.1^DAD19732.1^Q:3-212,H:29-98^100%ID^E:1.47e-46^.^.	.	.	.	.	.	.	.	GO:0005634^cellular_component^nucleus`GO:0009734^biological_process^auxin-activated signaling pathway`GO:0006355^biological_process^regulation of DNA-templated transcription	.	.	.	.
DN44302_c1_g3	TRINITY_DN44302_c1_g3_i1	A0A1U8BAC0_NELNU^A0A1U8BAC0_NELNU^Q:522-1,H:1-174^100%ID^E:2.8e-119^RecName: Full=Auxin-responsive protein {ECO:0000256|RuleBase:RU004549};^Eukaryota; Viridiplantae; Streptophyta; Embryophyta; Tracheophyta; Spermatophyta; Magnoliopsida; Proteales; Nelumbonaceae; Nelumbo	.	TRINITY_DN44302_c1_g3_i1.p1	1-522[-]	A0A1U8BAC0_NELNU^A0A1U8BAC0_NELNU^Q:1-174,H:1-174^100%ID^E:3.66e-120^RecName: Full=Auxin-responsive protein {ECO:0000256|RuleBase:RU004549};^Eukaryota; Viridiplantae; Streptophyta; Embryophyta; Tracheophyta; Spermatophyta; Magnoliopsida; Proteales; Nelumbonaceae; Nelumbo	XP_010278165.1^XP_010278165.1^Q:522-4,H:1-173^100%ID^E:1.49e-118^.^.	XP_010278165.1^XP_010278165.1^Q:1-174,H:1-174^100%ID^E:4.78e-120^.^.	XP_010278165.1^XP_010278165.1^Q:1-174,H:1-174^100%ID^E:1.27e-118^.^.	PF02309.19^AUX_IAA^AUX/IAA family^24-174^E:6.3e-41	.	.	.	KEGG:nnu:104612447	GO:0005634^cellular_component^nucleus`GO:0009734^biological_process^auxin-activated signaling pathway`GO:0006355^biological_process^regulation of DNA-templated transcription	GO:0005634^cellular_component^nucleus`GO:0009734^biological_process^auxin-activated signaling pathway`GO:0006355^biological_process^regulation of DNA-templated transcription	.	.	.
DN44328_c0_g1	TRINITY_DN44328_c0_g1_i1	.	.	TRINITY_DN44328_c0_g1_i1.p1	608-997[+]	.	.	.	.	.	.	.	.	.	.	.	.	.	.
DN44272_c0_g1	TRINITY_DN44272_c0_g1_i1	A0A7C9AT14_OPUST^A0A7C9AT14_OPUST^Q:161-3,H:80-132^79.2%ID^E:1.68e-17^RecName: Full=Bis(5'-adenosyl)-triphosphatase {ECO:0000256|RuleBase:RU366076};^Eukaryota; Viridiplantae; Streptophyta; Embryophyta; Tracheophyta; Spermatophyta; Magnoliopsida; eudicotyledons; Gunneridae; Pentapetalae; Caryophyllales; Cactineae; Cactaceae; Opuntioideae; Opuntia	.	.	.	.	XP_021724621.1^XP_021724621.1^Q:161-3,H:80-132^79.2%ID^E:4.19e-17^.^.	.	.	.	.	.	.	.	GO:0047627^molecular_function^adenylylsulfatase activity`GO:0047710^molecular_function^bis(5'-adenosyl)-triphosphatase activity`GO:0000166^molecular_function^nucleotide binding	.	.	.	.
DN44272_c0_g1	TRINITY_DN44272_c0_g1_i2	A0A7C9AT14_OPUST^A0A7C9AT14_OPUST^Q:161-3,H:80-132^79.2%ID^E:7.91e-18^RecName: Full=Bis(5'-adenosyl)-triphosphatase {ECO:0000256|RuleBase:RU366076};^Eukaryota; Viridiplantae; Streptophyta; Embryophyta; Tracheophyta; Spermatophyta; Magnoliopsida; eudicotyledons; Gunneridae; Pentapetalae; Caryophyllales; Cactineae; Cactaceae; Opuntioideae; Opuntia	.	.	.	.	XP_021724621.1^XP_021724621.1^Q:161-3,H:80-132^79.2%ID^E:2e-17^.^.	.	.	.	.	.	.	.	GO:0047627^molecular_function^adenylylsulfatase activity`GO:0047710^molecular_function^bis(5'-adenosyl)-triphosphatase activity`GO:0000166^molecular_function^nucleotide binding	.	.	.	.
DN44259_c0_g1	TRINITY_DN44259_c0_g1_i1	.	.	.	.	.	.	.	.	.	.	.	.	.	.	.	.	.	.
DN44259_c0_g2	TRINITY_DN44259_c0_g2_i1	.	.	.	.	.	.	.	.	.	.	.	.	.	.	.	.	.	.
DN44259_c1_g1	TRINITY_DN44259_c1_g1_i1	.	.	.	.	.	.	.	.	.	.	.	.	.	.	.	.	.	.
DN44256_c0_g1	TRINITY_DN44256_c0_g1_i1	A0A8J4RDX6_9ROSI^A0A8J4RDX6_9ROSI^Q:3319-5,H:551-1684^49.1%ID^E:2.99e-287^RecName: Full=Kinesin motor domain-containing protein {ECO:0000259|PROSITE:PS50067};^Eukaryota; Viridiplantae; Streptophyta; Embryophyta; Tracheophyta; Spermatophyta; Magnoliopsida; eudicotyledons; Gunneridae; Pentapetalae; rosids; fabids; Fagales; Fagaceae; Castanea	.	TRINITY_DN44256_c0_g1_i1.p1	2-3055[-]	A0A7N2MYT7_QUELO^A0A7N2MYT7_QUELO^Q:18-1017,H:638-1651^47.4%ID^E:5.34e-241^RecName: Full=Kinesin motor domain-containing protein {ECO:0000259|PROSITE:PS50067};^Eukaryota; Viridiplantae; Streptophyta; Embryophyta; Tracheophyta; Spermatophyta; Magnoliopsida; eudicotyledons; Gunneridae; Pentapetalae; rosids; fabids; Fagales; Fagaceae; Quercus	KAJ8450827.1^KAJ8450827.1^Q:3316-2,H:541-1627^93.1%ID^E:0^.^.	KAJ8450827.1^KAJ8450827.1^Q:1-1018,H:628-1627^93.2%ID^E:0^.^.	KAJ8450827.1^KAJ8450827.1^Q:1-1018,H:628-1627^93.2%ID^E:0^.^.	.	.	.	.	.	GO:0005524^molecular_function^ATP binding`GO:0008017^molecular_function^microtubule binding`GO:0003777^molecular_function^microtubule motor activity`GO:0007018^biological_process^microtubule-based movement`GO:1901673^biological_process^regulation of mitotic spindle assembly	GO:0005524^molecular_function^ATP binding`GO:0008017^molecular_function^microtubule binding`GO:0003777^molecular_function^microtubule motor activity`GO:0007018^biological_process^microtubule-based movement`GO:1901673^biological_process^regulation of mitotic spindle assembly	.	.	.
DN44280_c0_g1	TRINITY_DN44280_c0_g1_i1	.	.	.	.	.	MCI33131.1^MCI33131.1^Q:1-75,H:45-69^100%ID^E:2.64e-07^.^.	.	.	.	.	.	.	.	.	.	.	.	.
DN44280_c0_g1	TRINITY_DN44280_c0_g1_i2	.	.	.	.	.	.	.	.	.	.	.	.	.	.	.	.	.	.
DN44327_c0_g1	TRINITY_DN44327_c0_g1_i1	.	.	.	.	.	.	.	.	.	.	.	.	.	.	.	.	.	.
DN44347_c0_g1	TRINITY_DN44347_c0_g1_i1	A0A7C9CNQ0_OPUST^A0A7C9CNQ0_OPUST^Q:936-820,H:39-77^79.5%ID^E:1.1e-09^RecName: Full=Secreted protein {ECO:0000256|Google:ProtNLM};^Eukaryota; Viridiplantae; Streptophyta; Embryophyta; Tracheophyta; Spermatophyta; Magnoliopsida; eudicotyledons; Gunneridae; Pentapetalae; Caryophyllales; Cactineae; Cactaceae; Opuntioideae; Opuntia	.	.	.	.	KAJ8453015.1^KAJ8453015.1^Q:916-785,H:91-134^68.2%ID^E:1.13e-08^.^.	.	.	.	.	.	.	.	.	.	.	.	.
DN44347_c0_g2	TRINITY_DN44347_c0_g2_i1	A0A7C9CSS0_OPUST^A0A7C9CSS0_OPUST^Q:450-527,H:7-32^92.3%ID^E:5.7e-06^RecName: Full=Translocon-associated protein subunit alpha {ECO:0000256|ARBA:ARBA00020280, ECO:0000256|RuleBase:RU368074};^Eukaryota; Viridiplantae; Streptophyta; Embryophyta; Tracheophyta; Spermatophyta; Magnoliopsida; eudicotyledons; Gunneridae; Pentapetalae; Caryophyllales; Cactineae; Cactaceae; Opuntioideae; Opuntia	.	.	.	.	KAJ8433949.1^KAJ8433949.1^Q:450-527,H:124-149^100%ID^E:1.75e-06^.^.	.	.	.	.	.	.	.	GO:0005789^cellular_component^endoplasmic reticulum membrane	.	.	.	.
DN44307_c0_g1	TRINITY_DN44307_c0_g1_i1	A0A7C8YNU4_OPUST^A0A7C8YNU4_OPUST^Q:1027-272,H:1-252^94.4%ID^E:2.61e-176^RecName: Full=Chlorophyll a-b binding protein, chloroplastic {ECO:0000256|RuleBase:RU363080};^Eukaryota; Viridiplantae; Streptophyta; Embryophyta; Tracheophyta; Spermatophyta; Magnoliopsida; eudicotyledons; Gunneridae; Pentapetalae; Caryophyllales; Cactineae; Cactaceae; Opuntioideae; Opuntia	.	TRINITY_DN44307_c0_g1_i1.p1	269-1027[-]	A0A7C8YNU4_OPUST^A0A7C8YNU4_OPUST^Q:1-252,H:1-252^94.4%ID^E:4.9e-178^RecName: Full=Chlorophyll a-b binding protein, chloroplastic {ECO:0000256|RuleBase:RU363080};^Eukaryota; Viridiplantae; Streptophyta; Embryophyta; Tracheophyta; Spermatophyta; Magnoliopsida; eudicotyledons; Gunneridae; Pentapetalae; Caryophyllales; Cactineae; Cactaceae; Opuntioideae; Opuntia	KAJ8452324.1^KAJ8452324.1^Q:1027-275,H:1-251^96.8%ID^E:5.34e-180^.^.	KAJ8452324.1^KAJ8452324.1^Q:1-251,H:1-251^96.8%ID^E:6.95e-182^.^.	KAJ8452324.1^KAJ8452324.1^Q:1-251,H:1-251^96.8%ID^E:1.85e-180^.^.	PF00504.24^Chloroa_b-bind^Chlorophyll A-B binding protein^63-222^E:1.7e-49	.	.	.	.	GO:0009535^cellular_component^chloroplast thylakoid membrane`GO:0009522^cellular_component^photosystem I`GO:0009523^cellular_component^photosystem II`GO:0016168^molecular_function^chlorophyll binding`GO:0009765^biological_process^photosynthesis, light harvesting	GO:0009535^cellular_component^chloroplast thylakoid membrane`GO:0009522^cellular_component^photosystem I`GO:0009523^cellular_component^photosystem II`GO:0016168^molecular_function^chlorophyll binding`GO:0009765^biological_process^photosynthesis, light harvesting	.	.	.
DN44307_c0_g1	TRINITY_DN44307_c0_g1_i2	A0A6J5UYK4_PRUAR^A0A6J5UYK4_PRUAR^Q:1194-757,H:31-176^93.2%ID^E:2.54e-92^RecName: Full=Chlorophyll a-b binding protein, chloroplastic {ECO:0000256|RuleBase:RU363080};^Eukaryota; Viridiplantae; Streptophyta; Embryophyta; Tracheophyta; Spermatophyta; Magnoliopsida; eudicotyledons; Gunneridae; Pentapetalae; rosids; fabids; Rosales; Rosaceae; Amygdaloideae; Amygdaleae; Prunus	.	TRINITY_DN44307_c0_g1_i2.p1	754-1092[-]	A0A6A1VUV5_9ROSI^A0A6A1VUV5_9ROSI^Q:1-112,H:103-214^92.9%ID^E:5.01e-71^RecName: Full=Chlorophyll a-b binding protein, chloroplastic {ECO:0000256|RuleBase:RU363080};^Eukaryota; Viridiplantae; Streptophyta; Embryophyta; Tracheophyta; Spermatophyta; Magnoliopsida; eudicotyledons; Gunneridae; Pentapetalae; rosids; fabids; Fagales; Myricaceae; Morella	KAJ8452324.1^KAJ8452324.1^Q:1194-757,H:69-214^95.2%ID^E:1.56e-92^.^.	KAJ8452324.1^KAJ8452324.1^Q:1-112,H:103-214^93.8%ID^E:2.29e-71^.^.	KAJ8452324.1^KAJ8452324.1^Q:1-112,H:103-214^93.8%ID^E:6.1e-70^.^.	PF00504.24^Chloroa_b-bind^Chlorophyll A-B binding protein^1-106^E:6.4e-18	.	.	.	.	GO:0009535^cellular_component^chloroplast thylakoid membrane`GO:0009522^cellular_component^photosystem I`GO:0009523^cellular_component^photosystem II`GO:0016168^molecular_function^chlorophyll binding`GO:0009765^biological_process^photosynthesis, light harvesting	GO:0009535^cellular_component^chloroplast thylakoid membrane`GO:0009522^cellular_component^photosystem I`GO:0009523^cellular_component^photosystem II`GO:0016168^molecular_function^chlorophyll binding`GO:0009765^biological_process^photosynthesis, light harvesting	.	.	.
DN44307_c0_g1	TRINITY_DN44307_c0_g1_i4	A0A7C8YNU4_OPUST^A0A7C8YNU4_OPUST^Q:823-272,H:69-252^96.2%ID^E:3.04e-126^RecName: Full=Chlorophyll a-b binding protein, chloroplastic {ECO:0000256|RuleBase:RU363080};^Eukaryota; Viridiplantae; Streptophyta; Embryophyta; Tracheophyta; Spermatophyta; Magnoliopsida; eudicotyledons; Gunneridae; Pentapetalae; Caryophyllales; Cactineae; Cactaceae; Opuntioideae; Opuntia	.	TRINITY_DN44307_c0_g1_i4.p1	269-721[-]	B9RLX2_RICCO^B9RLX2_RICCO^Q:1-150,H:102-251^94.7%ID^E:1.14e-103^RecName: Full=Chlorophyll a-b binding protein, chloroplastic {ECO:0000256|RuleBase:RU363080};^Eukaryota; Viridiplantae; Streptophyta; Embryophyta; Tracheophyta; Spermatophyta; Magnoliopsida; eudicotyledons; Gunneridae; Pentapetalae; rosids; fabids; Malpighiales; Euphorbiaceae; Acalyphoideae; Acalypheae; Ricinus	KAJ8452324.1^KAJ8452324.1^Q:823-275,H:69-251^97.8%ID^E:9.9e-127^.^.	KAJ8452324.1^KAJ8452324.1^Q:1-149,H:103-251^97.3%ID^E:1.09e-103^.^.	KAJ8452324.1^KAJ8452324.1^Q:1-149,H:103-251^97.3%ID^E:2.89e-102^.^.	PF00504.24^Chloroa_b-bind^Chlorophyll A-B binding protein^1-120^E:8.4e-28	.	.	.	KEGG:rcu:8263414	GO:0009535^cellular_component^chloroplast thylakoid membrane`GO:0009522^cellular_component^photosystem I`GO:0009523^cellular_component^photosystem II`GO:0016168^molecular_function^chlorophyll binding`GO:0009765^biological_process^photosynthesis, light harvesting	GO:0009535^cellular_component^chloroplast thylakoid membrane`GO:0009522^cellular_component^photosystem I`GO:0009523^cellular_component^photosystem II`GO:0016168^molecular_function^chlorophyll binding`GO:0009768^biological_process^photosynthesis, light harvesting in photosystem I`GO:0009416^biological_process^response to light stimulus	.	.	.
DN44299_c0_g1	TRINITY_DN44299_c0_g1_i1	.	.	.	.	.	.	.	.	.	.	.	.	.	.	.	.	.	.
DN44343_c0_g1	TRINITY_DN44343_c0_g1_i1	.	.	.	.	.	.	.	.	.	.	.	.	.	.	.	.	.	.
DN44300_c0_g1	TRINITY_DN44300_c0_g1_i1	A0A7C9DGG7_OPUST^A0A7C9DGG7_OPUST^Q:233-631,H:1-132^95.5%ID^E:3.03e-78^RecName: Full=Transmembrane protein 50A {ECO:0000256|Google:ProtNLM};^Eukaryota; Viridiplantae; Streptophyta; Embryophyta; Tracheophyta; Spermatophyta; Magnoliopsida; eudicotyledons; Gunneridae; Pentapetalae; Caryophyllales; Cactineae; Cactaceae; Opuntioideae; Opuntia	.	TRINITY_DN44300_c0_g1_i1.p2	233-652[+]	A0A7C9DGG7_OPUST^A0A7C9DGG7_OPUST^Q:1-133,H:1-132^95.5%ID^E:1.33e-87^RecName: Full=Transmembrane protein 50A {ECO:0000256|Google:ProtNLM};^Eukaryota; Viridiplantae; Streptophyta; Embryophyta; Tracheophyta; Spermatophyta; Magnoliopsida; eudicotyledons; Gunneridae; Pentapetalae; Caryophyllales; Cactineae; Cactaceae; Opuntioideae; Opuntia	KAJ8423672.1^KAJ8423672.1^Q:233-604,H:1-124^100%ID^E:3.06e-75^.^.	KAJ8423672.1^KAJ8423672.1^Q:1-124,H:1-124^100%ID^E:1.7e-84^.^.	KAJ8423672.1^KAJ8423672.1^Q:1-124,H:1-124^100%ID^E:4.52e-83^.^.	PF05255.14^UPF0220^Uncharacterised protein family (UPF0220)^13-133^E:6.9e-20	.	.	.	.	GO:0016020^cellular_component^membrane	GO:0016020^cellular_component^membrane	.	.	.
DN44300_c0_g1	TRINITY_DN44300_c0_g1_i2	A0A7C9DGG7_OPUST^A0A7C9DGG7_OPUST^Q:233-637,H:1-135^99.3%ID^E:9.01e-92^RecName: Full=Transmembrane protein 50A {ECO:0000256|Google:ProtNLM};^Eukaryota; Viridiplantae; Streptophyta; Embryophyta; Tracheophyta; Spermatophyta; Magnoliopsida; eudicotyledons; Gunneridae; Pentapetalae; Caryophyllales; Cactineae; Cactaceae; Opuntioideae; Opuntia	.	TRINITY_DN44300_c0_g1_i2.p1	233-640[+]	A0A7C9DGG7_OPUST^A0A7C9DGG7_OPUST^Q:1-135,H:1-135^99.3%ID^E:2.67e-95^RecName: Full=Transmembrane protein 50A {ECO:0000256|Google:ProtNLM};^Eukaryota; Viridiplantae; Streptophyta; Embryophyta; Tracheophyta; Spermatophyta; Magnoliopsida; eudicotyledons; Gunneridae; Pentapetalae; Caryophyllales; Cactineae; Cactaceae; Opuntioideae; Opuntia	KAH9756816.1^KAH9756816.1^Q:233-637,H:1-135^89.6%ID^E:5.8e-87^.^.	KAH9756816.1^KAH9756816.1^Q:1-135,H:1-135^89.6%ID^E:2.66e-90^.^.	KAH9756816.1^KAH9756816.1^Q:1-135,H:1-135^89.6%ID^E:7.07e-89^.^.	PF05255.14^UPF0220^Uncharacterised protein family (UPF0220)^13-133^E:1.3e-22	.	.	.	.	GO:0016020^cellular_component^membrane	GO:0016020^cellular_component^membrane	.	.	.
DN44300_c0_g2	TRINITY_DN44300_c0_g2_i1	A0A7C9DGG7_OPUST^A0A7C9DGG7_OPUST^Q:1177-1329,H:74-124^100%ID^E:4.32e-21^RecName: Full=Transmembrane protein 50A {ECO:0000256|Google:ProtNLM};^Eukaryota; Viridiplantae; Streptophyta; Embryophyta; Tracheophyta; Spermatophyta; Magnoliopsida; eudicotyledons; Gunneridae; Pentapetalae; Caryophyllales; Cactineae; Cactaceae; Opuntioideae; Opuntia	.	.	.	.	KAJ8423672.1^KAJ8423672.1^Q:1177-1329,H:74-124^100%ID^E:8.21e-20^.^.	.	.	.	.	.	.	.	GO:0016020^cellular_component^membrane	.	.	.	.
DN44293_c0_g1	TRINITY_DN44293_c0_g1_i1	A0A7C9EGL7_OPUST^A0A7C9EGL7_OPUST^Q:2617-2757,H:654-700^76.6%ID^E:4.28e-11^RecName: Full=CSC1-like protein HYP1 {ECO:0000256|Google:ProtNLM};^Eukaryota; Viridiplantae; Streptophyta; Embryophyta; Tracheophyta; Spermatophyta; Magnoliopsida; eudicotyledons; Gunneridae; Pentapetalae; Caryophyllales; Cactineae; Cactaceae; Opuntioideae; Opuntia	.	.	.	.	KAJ8433122.1^KAJ8433122.1^Q:2617-2757,H:654-700^85.1%ID^E:4.39e-14^.^.	.	.	.	.	.	.	.	GO:0016020^cellular_component^membrane`GO:0005227^molecular_function^calcium activated cation channel activity	.	.	.	.
DN44348_c0_g1	TRINITY_DN44348_c0_g1_i1	A0A803MWE2_CHEQI^A0A803MWE2_CHEQI^Q:419-186,H:370-447^66.7%ID^E:2.85e-25^RecName: Full=Protein downstream neighbor of Son {ECO:0000256|Google:ProtNLM};^Eukaryota; Viridiplantae; Streptophyta; Embryophyta; Tracheophyta; Spermatophyta; Magnoliopsida; eudicotyledons; Gunneridae; Pentapetalae; Caryophyllales; Chenopodiaceae; Chenopodioideae; Atripliceae; Chenopodium	.	.	.	.	KAJ8443259.1^KAJ8443259.1^Q:422-3,H:187-319^75.7%ID^E:7.42e-57^.^.	.	.	.	.	.	.	.	GO:0005634^cellular_component^nucleus	.	.	.	.
DN44287_c0_g1	TRINITY_DN44287_c0_g1_i1	A0A6J1CS34_MOMCH^A0A6J1CS34_MOMCH^Q:614-396,H:11-83^84.9%ID^E:1.1e-34^SubName: Full=Transcription factor LAX PANICLE {ECO:0000313|RefSeq:XP_022144026.1};^Eukaryota; Viridiplantae; Streptophyta; Embryophyta; Tracheophyta; Spermatophyta; Magnoliopsida; eudicotyledons; Gunneridae; Pentapetalae; rosids; fabids; Cucurbitales; Cucurbitaceae; Momordiceae; Momordica	.	TRINITY_DN44287_c0_g1_i1.p1	39-794[-]	A0A6J1CS34_MOMCH^A0A6J1CS34_MOMCH^Q:61-133,H:11-83^84.9%ID^E:7.8e-35^SubName: Full=Transcription factor LAX PANICLE {ECO:0000313|RefSeq:XP_022144026.1};^Eukaryota; Viridiplantae; Streptophyta; Embryophyta; Tracheophyta; Spermatophyta; Magnoliopsida; eudicotyledons; Gunneridae; Pentapetalae; rosids; fabids; Cucurbitales; Cucurbitaceae; Momordiceae; Momordica	XP_022144026.1^XP_022144026.1^Q:614-396,H:11-83^84.9%ID^E:1.43e-34^.^.	XP_022144026.1^XP_022144026.1^Q:61-133,H:11-83^84.9%ID^E:1.02e-34^.^.	XP_022144026.1^XP_022144026.1^Q:61-133,H:11-83^84.9%ID^E:2.71e-33^.^.	PF00010.29^HLH^Helix-loop-helix DNA-binding domain^82-121^E:4.2e-08	.	.	.	KEGG:mcha:111013818	GO:0005634^cellular_component^nucleus`GO:0003700^molecular_function^DNA-binding transcription factor activity`GO:0046983^molecular_function^protein dimerization activity	GO:0005634^cellular_component^nucleus`GO:0003700^molecular_function^DNA-binding transcription factor activity`GO:0046983^molecular_function^protein dimerization activity	GO:0046983^molecular_function^protein dimerization activity	.	.
DN44282_c0_g1	TRINITY_DN44282_c0_g1_i1	.	.	.	.	.	.	.	.	.	.	.	.	.	.	.	.	.	.
DN44274_c0_g1	TRINITY_DN44274_c0_g1_i1	A0A7C8YKR5_OPUST^A0A7C8YKR5_OPUST^Q:171-341,H:125-181^68.4%ID^E:1.3e-21^RecName: Full=Integrase catalytic domain-containing protein {ECO:0000259|PROSITE:PS50994};^Eukaryota; Viridiplantae; Streptophyta; Embryophyta; Tracheophyta; Spermatophyta; Magnoliopsida; eudicotyledons; Gunneridae; Pentapetalae; Caryophyllales; Cactineae; Cactaceae; Opuntioideae; Opuntia	.	.	.	.	KAH0637483.1^KAH0637483.1^Q:126-347,H:392-465^73%ID^E:2.71e-31^.^.	.	.	.	.	.	.	.	GO:0003676^molecular_function^nucleic acid binding`GO:0015074^biological_process^DNA integration	.	.	.	.
DN44269_c0_g1	TRINITY_DN44269_c0_g1_i1	A0A7C9A387_OPUST^A0A7C9A387_OPUST^Q:251-3,H:472-517^53%ID^E:6.55e-16^RecName: Full=uDENN domain-containing protein {ECO:0000259|SMART:SM00800};^Eukaryota; Viridiplantae; Streptophyta; Embryophyta; Tracheophyta; Spermatophyta; Magnoliopsida; eudicotyledons; Gunneridae; Pentapetalae; Caryophyllales; Cactineae; Cactaceae; Opuntioideae; Opuntia	.	.	.	.	KAJ8435854.1^KAJ8435854.1^Q:251-3,H:473-518^51.8%ID^E:1.62e-15^.^.	.	.	.	.	.	.	.	.	.	.	.	.
DN44295_c0_g1	TRINITY_DN44295_c0_g1_i2	.	.	.	.	.	.	.	.	.	.	.	.	.	.	.	.	.	.
DN44295_c0_g1	TRINITY_DN44295_c0_g1_i3	.	.	.	.	.	.	.	.	.	.	.	.	.	.	.	.	.	.
DN44295_c0_g1	TRINITY_DN44295_c0_g1_i4	.	.	.	.	.	KAJ8432118.1^KAJ8432118.1^Q:851-606,H:90-171^75.6%ID^E:1.05e-16^.^.	.	.	.	.	.	.	.	.	.	.	.	.
DN44292_c0_g1	TRINITY_DN44292_c0_g1_i1	.	.	.	.	.	.	.	.	.	.	.	.	.	.	.	.	.	.
DN44292_c1_g1	TRINITY_DN44292_c1_g1_i1	A0A7C9B1B6_OPUST^A0A7C9B1B6_OPUST^Q:626-489,H:30-75^93.5%ID^E:2.01e-21^RecName: Full=C2 domain-containing protein {ECO:0000259|PROSITE:PS50004};^Eukaryota; Viridiplantae; Streptophyta; Embryophyta; Tracheophyta; Spermatophyta; Magnoliopsida; eudicotyledons; Gunneridae; Pentapetalae; Caryophyllales; Cactineae; Cactaceae; Opuntioideae; Opuntia	.	.	.	.	KAJ8443879.1^KAJ8443879.1^Q:632-489,H:1-48^93.8%ID^E:8.46e-21^.^.	.	.	.	.	.	.	.	.	.	.	.	.
DN44309_c0_g1	TRINITY_DN44309_c0_g1_i1	A0A7C9AU77_OPUST^A0A7C9AU77_OPUST^Q:52-366,H:262-366^85.7%ID^E:1.46e-53^RecName: Full=DUF642 domain-containing protein {ECO:0000259|Pfam:PF04862};^Eukaryota; Viridiplantae; Streptophyta; Embryophyta; Tracheophyta; Spermatophyta; Magnoliopsida; eudicotyledons; Gunneridae; Pentapetalae; Caryophyllales; Cactineae; Cactaceae; Opuntioideae; Opuntia	.	.	.	.	KAJ8431804.1^KAJ8431804.1^Q:1-366,H:233-354^93.4%ID^E:4.31e-72^.^.	.	.	.	.	.	.	.	.	.	.	.	.
DN44309_c0_g2	TRINITY_DN44309_c0_g2_i1	A0A7C9AU77_OPUST^A0A7C9AU77_OPUST^Q:1-591,H:55-251^87.3%ID^E:3.7e-122^RecName: Full=DUF642 domain-containing protein {ECO:0000259|Pfam:PF04862};^Eukaryota; Viridiplantae; Streptophyta; Embryophyta; Tracheophyta; Spermatophyta; Magnoliopsida; eudicotyledons; Gunneridae; Pentapetalae; Caryophyllales; Cactineae; Cactaceae; Opuntioideae; Opuntia	.	TRINITY_DN44309_c0_g2_i1.p1	238-591[+]	A0A7C9AU77_OPUST^A0A7C9AU77_OPUST^Q:1-118,H:134-251^89.8%ID^E:1.9e-74^RecName: Full=DUF642 domain-containing protein {ECO:0000259|Pfam:PF04862};^Eukaryota; Viridiplantae; Streptophyta; Embryophyta; Tracheophyta; Spermatophyta; Magnoliopsida; eudicotyledons; Gunneridae; Pentapetalae; Caryophyllales; Cactineae; Cactaceae; Opuntioideae; Opuntia	KAJ8431804.1^KAJ8431804.1^Q:1-591,H:43-239^90.4%ID^E:2.95e-125^.^.	KAJ8431804.1^KAJ8431804.1^Q:1-118,H:122-239^94.1%ID^E:1.66e-77^.^.	KAJ8431804.1^KAJ8431804.1^Q:1-118,H:122-239^94.1%ID^E:4.42e-76^.^.	PF04862.15^DUF642^Protein of unknown function (DUF642)^1-49^E:4.7e-17	.	.	.	.	.	.	.	.	.
DN44309_c1_g1	TRINITY_DN44309_c1_g1_i1	A0A5A7PV92_STRAF^A0A5A7PV92_STRAF^Q:1-129,H:149-191^83.7%ID^E:3.31e-16^RecName: Full=DUF642 domain-containing protein {ECO:0000259|Pfam:PF04862};^Eukaryota; Viridiplantae; Streptophyta; Embryophyta; Tracheophyta; Spermatophyta; Magnoliopsida; eudicotyledons; Gunneridae; Pentapetalae; asterids; lamiids; Lamiales; Orobanchaceae; Buchnereae; Striga	.	.	.	.	KAJ8431804.1^KAJ8431804.1^Q:1-129,H:138-180^93%ID^E:1.14e-18^.^.	.	.	.	.	.	.	.	.	.	.	.	.
DN44332_c0_g1	TRINITY_DN44332_c0_g1_i1	.	.	.	.	.	.	.	.	.	.	.	.	.	.	.	.	.	.
DN44315_c0_g1	TRINITY_DN44315_c0_g1_i1	.	.	.	.	.	.	.	.	.	.	.	.	.	.	.	.	.	.
DN44277_c0_g1	TRINITY_DN44277_c0_g1_i1	A0A7C9D520_OPUST^A0A7C9D520_OPUST^Q:184-26,H:274-326^81.1%ID^E:5.6e-14^RecName: Full=Ninja-family protein {ECO:0000256|RuleBase:RU369029};^Eukaryota; Viridiplantae; Streptophyta; Embryophyta; Tracheophyta; Spermatophyta; Magnoliopsida; eudicotyledons; Gunneridae; Pentapetalae; Caryophyllales; Cactineae; Cactaceae; Opuntioideae; Opuntia	.	.	.	.	KAJ8440879.1^KAJ8440879.1^Q:184-2,H:275-335^83.6%ID^E:2.26e-17^.^.	.	.	.	.	.	.	.	GO:0005634^cellular_component^nucleus`GO:0007165^biological_process^signal transduction	.	.	.	.
DN44323_c1_g1	TRINITY_DN44323_c1_g1_i1	.	.	.	.	.	.	.	.	.	.	.	.	.	.	.	.	.	.
DN11110_c0_g1	TRINITY_DN11110_c0_g1_i1	A0A7C8YLC1_OPUST^A0A7C8YLC1_OPUST^Q:1213-962,H:92-175^61.9%ID^E:1e-20^RecName: Full=W2 domain-containing protein {ECO:0000259|PROSITE:PS51363};^Eukaryota; Viridiplantae; Streptophyta; Embryophyta; Tracheophyta; Spermatophyta; Magnoliopsida; eudicotyledons; Gunneridae; Pentapetalae; Caryophyllales; Cactineae; Cactaceae; Opuntioideae; Opuntia	.	.	.	.	KAJ8427028.1^KAJ8427028.1^Q:1213-962,H:292-375^64.3%ID^E:1.37e-20^.^.	.	.	.	.	.	.	.	.	.	.	.	.
DN11122_c0_g1	TRINITY_DN11122_c0_g1_i1	A0A7J7H479_CAMSI^A0A7J7H479_CAMSI^Q:471-280,H:12-76^53.8%ID^E:5.2e-11^RecName: Full=Cation/H+ exchanger domain-containing protein {ECO:0000259|Pfam:PF00999};^Eukaryota; Viridiplantae; Streptophyta; Embryophyta; Tracheophyta; Spermatophyta; Magnoliopsida; eudicotyledons; Gunneridae; Pentapetalae; asterids; Ericales; Theaceae; Camellia	.	.	.	.	KAJ8438842.1^KAJ8438842.1^Q:477-277,H:1-67^98.5%ID^E:4.02e-32^.^.	.	.	.	.	.	.	.	GO:0016020^cellular_component^membrane`GO:0006812^biological_process^monoatomic cation transport`GO:0055085^biological_process^transmembrane transport	.	.	.	.
DN11122_c0_g1	TRINITY_DN11122_c0_g1_i2	A0A0J8E8I5_BETVV^A0A0J8E8I5_BETVV^Q:1510-299,H:3-401^55.3%ID^E:9.74e-134^RecName: Full=Cation/H+ exchanger domain-containing protein {ECO:0000259|Pfam:PF00999};^Eukaryota; Viridiplantae; Streptophyta; Embryophyta; Tracheophyta; Spermatophyta; Magnoliopsida; eudicotyledons; Gunneridae; Pentapetalae; Caryophyllales; Chenopodiaceae; Betoideae; Beta	.	TRINITY_DN11122_c0_g1_i2.p2	762-1289[+]	A0A978VQ00_ZIZJJ^A0A978VQ00_ZIZJJ^Q:66-175,H:6-115^40.9%ID^E:3.3e-15^RecName: Full=Ataxin-2 C-terminal domain-containing protein {ECO:0000256|Google:ProtNLM};^Eukaryota; Viridiplantae; Streptophyta; Embryophyta; Tracheophyta; Spermatophyta; Magnoliopsida; eudicotyledons; Gunneridae; Pentapetalae; rosids; fabids; Rosales; Rhamnaceae; Paliureae; Ziziphus	KAJ8438842.1^KAJ8438842.1^Q:1543-299,H:1-415^94.7%ID^E:2.06e-259^.^.	KAH7537625.1^KAH7537625.1^Q:66-175,H:6-115^40.9%ID^E:4.32e-15^.^.	KAH7537625.1^KAH7537625.1^Q:66-175,H:6-115^40.9%ID^E:1.15e-13^.^.	.	.	.	.	.	GO:0016020^cellular_component^membrane`GO:0006812^biological_process^monoatomic cation transport`GO:0055085^biological_process^transmembrane transport	.	.	.	.
DN11122_c0_g1	TRINITY_DN11122_c0_g1_i3	A0A0J8E8I5_BETVV^A0A0J8E8I5_BETVV^Q:2824-455,H:3-782^60.3%ID^E:0^RecName: Full=Cation/H+ exchanger domain-containing protein {ECO:0000259|Pfam:PF00999};^Eukaryota; Viridiplantae; Streptophyta; Embryophyta; Tracheophyta; Spermatophyta; Magnoliopsida; eudicotyledons; Gunneridae; Pentapetalae; Caryophyllales; Chenopodiaceae; Betoideae; Beta	.	TRINITY_DN11122_c0_g1_i3.p1	383-2857[-]	A0A0J8E8I5_BETVV^A0A0J8E8I5_BETVV^Q:12-801,H:3-782^60.3%ID^E:0^RecName: Full=Cation/H+ exchanger domain-containing protein {ECO:0000259|Pfam:PF00999};^Eukaryota; Viridiplantae; Streptophyta; Embryophyta; Tracheophyta; Spermatophyta; Magnoliopsida; eudicotyledons; Gunneridae; Pentapetalae; Caryophyllales; Chenopodiaceae; Betoideae; Beta	KAJ8438842.1^KAJ8438842.1^Q:2857-386,H:1-824^96.5%ID^E:0^.^.	KAJ8438842.1^KAJ8438842.1^Q:1-824,H:1-824^96.5%ID^E:0^.^.	KAJ8438842.1^KAJ8438842.1^Q:1-824,H:1-824^96.5%ID^E:0^.^.	PF00999.24^Na_H_Exchanger^Sodium/hydrogen exchanger family^41-439^E:4.4e-28	.	.	.	.	GO:0016020^cellular_component^membrane`GO:0006812^biological_process^monoatomic cation transport`GO:0055085^biological_process^transmembrane transport	GO:0016020^cellular_component^membrane`GO:0006812^biological_process^monoatomic cation transport`GO:0055085^biological_process^transmembrane transport	GO:0015297^molecular_function^antiporter activity`GO:0006812^biological_process^monoatomic cation transport`GO:0055085^biological_process^transmembrane transport`GO:1902600^biological_process^proton transmembrane transport`GO:0016020^cellular_component^membrane	.	.
DN11138_c0_g1	TRINITY_DN11138_c0_g1_i1	.	.	TRINITY_DN11138_c0_g1_i1.p1	73-387[-]	.	.	.	.	.	.	.	.	.	.	.	.	.	.
DN11144_c0_g1	TRINITY_DN11144_c0_g1_i1	A0A7C9CJB6_OPUST^A0A7C9CJB6_OPUST^Q:226-86,H:1-47^59.6%ID^E:2.14e-09^RecName: Full=2-alkenal reductase (NAD(P)(+)) {ECO:0000256|Google:ProtNLM};^Eukaryota; Viridiplantae; Streptophyta; Embryophyta; Tracheophyta; Spermatophyta; Magnoliopsida; eudicotyledons; Gunneridae; Pentapetalae; Caryophyllales; Cactineae; Cactaceae; Opuntioideae; Opuntia	.	.	.	.	KAF2319992.1^KAF2319992.1^Q:238-5,H:128-201^38.8%ID^E:7.39e-08^.^.	.	.	.	.	.	.	.	.	.	.	.	.
DN11144_c0_g1	TRINITY_DN11144_c0_g1_i10	A0A7C9A915_OPUST^A0A7C9A915_OPUST^Q:88-240,H:47-95^66.7%ID^E:6.03e-11^SubName: Full=Uncharacterized protein {ECO:0000313|EMBL:MBA4661117.1};^Eukaryota; Viridiplantae; Streptophyta; Embryophyta; Tracheophyta; Spermatophyta; Magnoliopsida; eudicotyledons; Gunneridae; Pentapetalae; Caryophyllales; Cactineae; Cactaceae; Opuntioideae; Opuntia	.	TRINITY_DN11144_c0_g1_i10.p1	3-434[-]	.	.	.	.	PF00560.36^LRR_1^Leucine Rich Repeat^6-15^E:15000`PF13855.9^LRR_8^Leucine rich repeat^11-54^E:5.2e-07`PF13516.9^LRR_6^Leucine Rich repeat^16-30^E:130`PF12799.10^LRR_4^Leucine Rich repeats (2 copies)^18-56^E:3.9e-06`PF00560.36^LRR_1^Leucine Rich Repeat^19-40^E:0.93`PF00560.36^LRR_1^Leucine Rich Repeat^43-65^E:0.17`PF13516.9^LRR_6^Leucine Rich repeat^43-56^E:120`PF00560.36^LRR_1^Leucine Rich Repeat^69-89^E:24`PF13516.9^LRR_6^Leucine Rich repeat^70-80^E:420`PF00560.36^LRR_1^Leucine Rich Repeat^94-108^E:6.3`PF13516.9^LRR_6^Leucine Rich repeat^95-105^E:33	.	.	.	.	.	.	GO:0005515^molecular_function^protein binding	.	.
DN11144_c0_g1	TRINITY_DN11144_c0_g1_i11	A0A7C9CNK8_OPUST^A0A7C9CNK8_OPUST^Q:500-360,H:23-69^85.1%ID^E:1.26e-17^RecName: Full=2-alkenal reductase (NAD(P)(+)) {ECO:0000256|Google:ProtNLM};^Eukaryota; Viridiplantae; Streptophyta; Embryophyta; Tracheophyta; Spermatophyta; Magnoliopsida; eudicotyledons; Gunneridae; Pentapetalae; Caryophyllales; Cactineae; Cactaceae; Opuntioideae; Opuntia	.	TRINITY_DN11144_c0_g1_i11.p1	48-503[-]	A0A7C9CNK8_OPUST^A0A7C9CNK8_OPUST^Q:2-48,H:23-69^85.1%ID^E:8.11e-18^RecName: Full=2-alkenal reductase (NAD(P)(+)) {ECO:0000256|Google:ProtNLM};^Eukaryota; Viridiplantae; Streptophyta; Embryophyta; Tracheophyta; Spermatophyta; Magnoliopsida; eudicotyledons; Gunneridae; Pentapetalae; Caryophyllales; Cactineae; Cactaceae; Opuntioideae; Opuntia	KAJ8447692.1^KAJ8447692.1^Q:470-351,H:300-339^80%ID^E:7.5e-11^.^.	KAJ8447692.1^KAJ8447692.1^Q:12-51,H:300-339^80%ID^E:4.95e-11^.^.	KAJ8447692.1^KAJ8447692.1^Q:12-51,H:300-339^80%ID^E:1.32e-09^.^.	PF00560.36^LRR_1^Leucine Rich Repeat^3-14^E:8800`PF13516.9^LRR_6^Leucine Rich repeat^22-36^E:54`PF00560.36^LRR_1^Leucine Rich Repeat^23-45^E:0.47`PF00560.36^LRR_1^Leucine Rich Repeat^47-69^E:540`PF00560.36^LRR_1^Leucine Rich Repeat^72-88^E:18`PF13516.9^LRR_6^Leucine Rich repeat^72-85^E:70`PF13855.9^LRR_8^Leucine rich repeat^97-139^E:5.1e-07`PF13516.9^LRR_6^Leucine Rich repeat^101-115^E:140`PF12799.10^LRR_4^Leucine Rich repeats (2 copies)^103-147^E:2e-07`PF00560.36^LRR_1^Leucine Rich Repeat^104-125^E:1`PF13516.9^LRR_6^Leucine Rich repeat^127-142^E:8.7`PF00560.36^LRR_1^Leucine Rich Repeat^128-144^E:1.6	.	.	.	.	.	.	GO:0005515^molecular_function^protein binding	.	.
DN11144_c0_g1	TRINITY_DN11144_c0_g1_i12	A0A7C9CNK8_OPUST^A0A7C9CNK8_OPUST^Q:641-501,H:23-69^85.1%ID^E:4.28e-17^RecName: Full=2-alkenal reductase (NAD(P)(+)) {ECO:0000256|Google:ProtNLM};^Eukaryota; Viridiplantae; Streptophyta; Embryophyta; Tracheophyta; Spermatophyta; Magnoliopsida; eudicotyledons; Gunneridae; Pentapetalae; Caryophyllales; Cactineae; Cactaceae; Opuntioideae; Opuntia	.	.	.	.	KAJ8447692.1^KAJ8447692.1^Q:611-492,H:300-339^80%ID^E:2.28e-10^.^.	.	.	.	.	.	.	.	.	.	.	.	.
DN11144_c0_g1	TRINITY_DN11144_c0_g1_i13	A0A7C8ZYK2_OPUST^A0A7C8ZYK2_OPUST^Q:111-356,H:7-79^43.9%ID^E:1.23e-10^SubName: Full=Uncharacterized protein {ECO:0000313|EMBL:MBA4653333.1};^Eukaryota; Viridiplantae; Streptophyta; Embryophyta; Tracheophyta; Spermatophyta; Magnoliopsida; eudicotyledons; Gunneridae; Pentapetalae; Caryophyllales; Cactineae; Cactaceae; Opuntioideae; Opuntia	.	TRINITY_DN11144_c0_g1_i13.p1	2-397[-]	.	KAH0466703.1^KAH0466703.1^Q:87-398,H:178-296^33.6%ID^E:3.62e-07^.^.	.	.	PF00560.36^LRR_1^Leucine Rich Repeat^8-28^E:21`PF13516.9^LRR_6^Leucine Rich repeat^9-19^E:370`PF00560.36^LRR_1^Leucine Rich Repeat^33-47^E:4.8`PF13516.9^LRR_6^Leucine Rich repeat^34-44^E:29`PF13855.9^LRR_8^Leucine rich repeat^56-98^E:3.9e-07`PF13516.9^LRR_6^Leucine Rich repeat^60-74^E:120`PF12799.10^LRR_4^Leucine Rich repeats (2 copies)^62-106^E:1.7e-07`PF00560.36^LRR_1^Leucine Rich Repeat^63-84^E:0.81`PF13516.9^LRR_6^Leucine Rich repeat^86-101^E:7.2`PF00560.36^LRR_1^Leucine Rich Repeat^87-108^E:0.61	.	.	.	.	.	.	GO:0005515^molecular_function^protein binding	.	.
DN11144_c0_g1	TRINITY_DN11144_c0_g1_i2	A0A7C8ZYK2_OPUST^A0A7C8ZYK2_OPUST^Q:103-339,H:10-79^44.3%ID^E:3.3e-09^SubName: Full=Uncharacterized protein {ECO:0000313|EMBL:MBA4653333.1};^Eukaryota; Viridiplantae; Streptophyta; Embryophyta; Tracheophyta; Spermatophyta; Magnoliopsida; eudicotyledons; Gunneridae; Pentapetalae; Caryophyllales; Cactineae; Cactaceae; Opuntioideae; Opuntia	.	TRINITY_DN11144_c0_g1_i2.p1	3-380[-]	.	KAH0466703.1^KAH0466703.1^Q:19-381,H:160-296^35.8%ID^E:3.76e-09^.^.	.	.	PF00560.36^LRR_1^Leucine Rich Repeat^8-28^E:19`PF13516.9^LRR_6^Leucine Rich repeat^8-19^E:350`PF00560.36^LRR_1^Leucine Rich Repeat^33-47^E:4.4`PF13516.9^LRR_6^Leucine Rich repeat^34-44^E:27`PF13516.9^LRR_6^Leucine Rich repeat^60-74^E:110`PF00560.36^LRR_1^Leucine Rich Repeat^63-84^E:0.85`PF00560.36^LRR_1^Leucine Rich Repeat^91-103^E:88`PF13516.9^LRR_6^Leucine Rich repeat^92-100^E:230`PF00560.36^LRR_1^Leucine Rich Repeat^112-124^E:16`PF13516.9^LRR_6^Leucine Rich repeat^112-125^E:13	.	.	.	.	.	.	GO:0005515^molecular_function^protein binding	.	.
DN11144_c0_g1	TRINITY_DN11144_c0_g1_i4	A0A7C9CNK8_OPUST^A0A7C9CNK8_OPUST^Q:371-231,H:23-69^85.1%ID^E:3.3e-18^RecName: Full=2-alkenal reductase (NAD(P)(+)) {ECO:0000256|Google:ProtNLM};^Eukaryota; Viridiplantae; Streptophyta; Embryophyta; Tracheophyta; Spermatophyta; Magnoliopsida; eudicotyledons; Gunneridae; Pentapetalae; Caryophyllales; Cactineae; Cactaceae; Opuntioideae; Opuntia	.	TRINITY_DN11144_c0_g1_i4.p1	3-374[-]	A0A7C9CNK8_OPUST^A0A7C9CNK8_OPUST^Q:2-48,H:23-69^85.1%ID^E:3.3e-18^RecName: Full=2-alkenal reductase (NAD(P)(+)) {ECO:0000256|Google:ProtNLM};^Eukaryota; Viridiplantae; Streptophyta; Embryophyta; Tracheophyta; Spermatophyta; Magnoliopsida; eudicotyledons; Gunneridae; Pentapetalae; Caryophyllales; Cactineae; Cactaceae; Opuntioideae; Opuntia	KAJ8447692.1^KAJ8447692.1^Q:341-222,H:300-339^80%ID^E:2.1e-11^.^.	KAJ8447692.1^KAJ8447692.1^Q:12-51,H:300-339^80%ID^E:2.1e-11^.^.	KAJ8447692.1^KAJ8447692.1^Q:12-51,H:300-339^80%ID^E:5.59e-10^.^.	PF00560.36^LRR_1^Leucine Rich Repeat^3-14^E:6600`PF00560.36^LRR_1^Leucine Rich Repeat^23-45^E:0.34`PF00560.36^LRR_1^Leucine Rich Repeat^47-69^E:390`PF00560.36^LRR_1^Leucine Rich Repeat^72-88^E:15	.	.	.	.	.	.	GO:0005515^molecular_function^protein binding	.	.
DN11144_c0_g1	TRINITY_DN11144_c0_g1_i5	A0A7C8ZYK2_OPUST^A0A7C8ZYK2_OPUST^Q:82-327,H:7-79^43.9%ID^E:9.44e-11^SubName: Full=Uncharacterized protein {ECO:0000313|EMBL:MBA4653333.1};^Eukaryota; Viridiplantae; Streptophyta; Embryophyta; Tracheophyta; Spermatophyta; Magnoliopsida; eudicotyledons; Gunneridae; Pentapetalae; Caryophyllales; Cactineae; Cactaceae; Opuntioideae; Opuntia	.	TRINITY_DN11144_c0_g1_i5.p1	3-368[-]	.	KAH0466703.1^KAH0466703.1^Q:37-369,H:173-296^34.1%ID^E:7.91e-08^.^.	.	.	PF00560.36^LRR_1^Leucine Rich Repeat^8-28^E:18`PF13516.9^LRR_6^Leucine Rich repeat^8-19^E:330`PF00560.36^LRR_1^Leucine Rich Repeat^33-47^E:4.2`PF13516.9^LRR_6^Leucine Rich repeat^34-44^E:26`PF13855.9^LRR_8^Leucine rich repeat^56-98^E:3.3e-07`PF13516.9^LRR_6^Leucine Rich repeat^60-74^E:110`PF12799.10^LRR_4^Leucine Rich repeats (2 copies)^62-106^E:1.3e-07`PF00560.36^LRR_1^Leucine Rich Repeat^63-84^E:0.71`PF13516.9^LRR_6^Leucine Rich repeat^86-101^E:6.4`PF00560.36^LRR_1^Leucine Rich Repeat^87-104^E:1.2	.	.	.	.	.	.	GO:0005515^molecular_function^protein binding	.	.
DN11144_c0_g1	TRINITY_DN11144_c0_g1_i6	A0A7C9CNK8_OPUST^A0A7C9CNK8_OPUST^Q:686-546,H:23-69^85.1%ID^E:5.99e-17^RecName: Full=2-alkenal reductase (NAD(P)(+)) {ECO:0000256|Google:ProtNLM};^Eukaryota; Viridiplantae; Streptophyta; Embryophyta; Tracheophyta; Spermatophyta; Magnoliopsida; eudicotyledons; Gunneridae; Pentapetalae; Caryophyllales; Cactineae; Cactaceae; Opuntioideae; Opuntia	.	TRINITY_DN11144_c0_g1_i6.p1	3-689[-]	A0A7C9CNK8_OPUST^A0A7C9CNK8_OPUST^Q:2-48,H:23-69^85.1%ID^E:5.99e-17^RecName: Full=2-alkenal reductase (NAD(P)(+)) {ECO:0000256|Google:ProtNLM};^Eukaryota; Viridiplantae; Streptophyta; Embryophyta; Tracheophyta; Spermatophyta; Magnoliopsida; eudicotyledons; Gunneridae; Pentapetalae; Caryophyllales; Cactineae; Cactaceae; Opuntioideae; Opuntia	KAJ8447692.1^KAJ8447692.1^Q:656-537,H:300-339^80%ID^E:3.08e-10^.^.	KAJ8447692.1^KAJ8447692.1^Q:12-51,H:300-339^80%ID^E:3.08e-10^.^.	KAJ8447692.1^KAJ8447692.1^Q:12-51,H:300-339^80%ID^E:8.18e-09^.^.	PF00560.36^LRR_1^Leucine Rich Repeat^3-14^E:15000`PF13516.9^LRR_6^Leucine Rich repeat^22-36^E:93`PF00560.36^LRR_1^Leucine Rich Repeat^23-45^E:0.87`PF00560.36^LRR_1^Leucine Rich Repeat^47-69^E:980`PF00560.36^LRR_1^Leucine Rich Repeat^72-88^E:30`PF13516.9^LRR_6^Leucine Rich repeat^72-85^E:120`PF13855.9^LRR_8^Leucine rich repeat^97-139^E:2e-06`PF13516.9^LRR_6^Leucine Rich repeat^101-115^E:250`PF00560.36^LRR_1^Leucine Rich Repeat^104-125^E:1.9`PF00560.36^LRR_1^Leucine Rich Repeat^128-150^E:0.34`PF13516.9^LRR_6^Leucine Rich repeat^128-141^E:220`PF00560.36^LRR_1^Leucine Rich Repeat^154-174^E:47`PF13516.9^LRR_6^Leucine Rich repeat^155-165^E:760`PF00560.36^LRR_1^Leucine Rich Repeat^179-193^E:14`PF13516.9^LRR_6^Leucine Rich repeat^180-190^E:59	.	.	.	.	.	.	GO:0005515^molecular_function^protein binding	.	.
DN11144_c0_g1	TRINITY_DN11144_c0_g1_i7	A0A7C9CNK8_OPUST^A0A7C9CNK8_OPUST^Q:500-360,H:23-69^85.1%ID^E:1.26e-17^RecName: Full=2-alkenal reductase (NAD(P)(+)) {ECO:0000256|Google:ProtNLM};^Eukaryota; Viridiplantae; Streptophyta; Embryophyta; Tracheophyta; Spermatophyta; Magnoliopsida; eudicotyledons; Gunneridae; Pentapetalae; Caryophyllales; Cactineae; Cactaceae; Opuntioideae; Opuntia	.	TRINITY_DN11144_c0_g1_i7.p1	3-503[-]	A0A7C9CNK8_OPUST^A0A7C9CNK8_OPUST^Q:2-48,H:23-69^85.1%ID^E:1.26e-17^RecName: Full=2-alkenal reductase (NAD(P)(+)) {ECO:0000256|Google:ProtNLM};^Eukaryota; Viridiplantae; Streptophyta; Embryophyta; Tracheophyta; Spermatophyta; Magnoliopsida; eudicotyledons; Gunneridae; Pentapetalae; Caryophyllales; Cactineae; Cactaceae; Opuntioideae; Opuntia	KAJ8447692.1^KAJ8447692.1^Q:470-351,H:300-339^80%ID^E:7.5e-11^.^.	KAJ8447692.1^KAJ8447692.1^Q:12-51,H:300-339^80%ID^E:7.5e-11^.^.	KAJ8447692.1^KAJ8447692.1^Q:12-51,H:300-339^80%ID^E:1.99e-09^.^.	PF00560.36^LRR_1^Leucine Rich Repeat^3-14^E:10000`PF13516.9^LRR_6^Leucine Rich repeat^22-36^E:62`PF00560.36^LRR_1^Leucine Rich Repeat^23-45^E:0.55`PF00560.36^LRR_1^Leucine Rich Repeat^47-69^E:620`PF00560.36^LRR_1^Leucine Rich Repeat^72-88^E:21`PF13516.9^LRR_6^Leucine Rich repeat^72-85^E:80`PF13516.9^LRR_6^Leucine Rich repeat^101-115^E:170`PF00560.36^LRR_1^Leucine Rich Repeat^104-125^E:1.3`PF00560.36^LRR_1^Leucine Rich Repeat^132-144^E:130`PF13516.9^LRR_6^Leucine Rich repeat^133-141^E:330`PF00560.36^LRR_1^Leucine Rich Repeat^153-165^E:23`PF13516.9^LRR_6^Leucine Rich repeat^153-166^E:20	.	.	.	.	.	.	GO:0005515^molecular_function^protein binding	.	.
DN11144_c0_g1	TRINITY_DN11144_c0_g1_i8	A0A7C9CNK8_OPUST^A0A7C9CNK8_OPUST^Q:404-219,H:12-73^80.6%ID^E:1.19e-23^RecName: Full=2-alkenal reductase (NAD(P)(+)) {ECO:0000256|Google:ProtNLM};^Eukaryota; Viridiplantae; Streptophyta; Embryophyta; Tracheophyta; Spermatophyta; Magnoliopsida; eudicotyledons; Gunneridae; Pentapetalae; Caryophyllales; Cactineae; Cactaceae; Opuntioideae; Opuntia	.	TRINITY_DN11144_c0_g1_i8.p1	3-764[-]	A0A7C9CNK8_OPUST^A0A7C9CNK8_OPUST^Q:121-182,H:12-73^80.6%ID^E:1.19e-23^RecName: Full=2-alkenal reductase (NAD(P)(+)) {ECO:0000256|Google:ProtNLM};^Eukaryota; Viridiplantae; Streptophyta; Embryophyta; Tracheophyta; Spermatophyta; Magnoliopsida; eudicotyledons; Gunneridae; Pentapetalae; Caryophyllales; Cactineae; Cactaceae; Opuntioideae; Opuntia	MBA0707125.1^MBA0707125.1^Q:404-216,H:12-74^54%ID^E:3.37e-10^.^.	MBA0707125.1^MBA0707125.1^Q:121-183,H:12-74^54%ID^E:3.37e-10^.^.	MBA0707125.1^MBA0707125.1^Q:121-183,H:12-74^54%ID^E:8.95e-09^.^.	PF00560.36^LRR_1^Leucine Rich Repeat^3-13^E:20000`PF13516.9^LRR_6^Leucine Rich repeat^22-36^E:110`PF00560.36^LRR_1^Leucine Rich Repeat^23-45^E:1`PF00560.36^LRR_1^Leucine Rich Repeat^47-69^E:1100`PF00560.36^LRR_1^Leucine Rich Repeat^72-88^E:35`PF13516.9^LRR_6^Leucine Rich repeat^72-85^E:140`PF13855.9^LRR_8^Leucine rich repeat^97-139^E:2e-06`PF13516.9^LRR_6^Leucine Rich repeat^101-115^E:290`PF00560.36^LRR_1^Leucine Rich Repeat^104-124^E:3.6`PF13516.9^LRR_6^Leucine Rich repeat^127-140^E:31`PF00560.36^LRR_1^Leucine Rich Repeat^128-143^E:240`PF13516.9^LRR_6^Leucine Rich repeat^152-158^E:14000`PF00560.36^LRR_1^Leucine Rich Repeat^159-175^E:130`PF00560.36^LRR_1^Leucine Rich Repeat^179-199^E:54`PF13516.9^LRR_6^Leucine Rich repeat^180-190^E:870`PF00560.36^LRR_1^Leucine Rich Repeat^204-218^E:16`PF13516.9^LRR_6^Leucine Rich repeat^205-215^E:67	.	.	.	.	.	.	GO:0005515^molecular_function^protein binding	.	.
DN11144_c0_g2	TRINITY_DN11144_c0_g2_i1	A0A7C9CH82_OPUST^A0A7C9CH82_OPUST^Q:129-4,H:65-106^69%ID^E:4.86e-09^RecName: Full=2-alkenal reductase (NAD(P)(+)) {ECO:0000256|Google:ProtNLM};^Eukaryota; Viridiplantae; Streptophyta; Embryophyta; Tracheophyta; Spermatophyta; Magnoliopsida; eudicotyledons; Gunneridae; Pentapetalae; Caryophyllales; Cactineae; Cactaceae; Opuntioideae; Opuntia	.	.	.	.	KAJ8447637.1^KAJ8447637.1^Q:141-1,H:34-80^74.5%ID^E:1.67e-11^.^.	.	.	.	.	.	.	.	.	.	.	.	.
DN11144_c0_g2	TRINITY_DN11144_c0_g2_i2	A0A7C9AC66_OPUST^A0A7C9AC66_OPUST^Q:438-250,H:14-76^74.6%ID^E:1.43e-11^RecName: Full=Protein kinase domain-containing protein {ECO:0000259|PROSITE:PS50011};^Eukaryota; Viridiplantae; Streptophyta; Embryophyta; Tracheophyta; Spermatophyta; Magnoliopsida; eudicotyledons; Gunneridae; Pentapetalae; Caryophyllales; Cactineae; Cactaceae; Opuntioideae; Opuntia	.	TRINITY_DN11144_c0_g2_i2.p1	1-438[-]	A0A7C9AC66_OPUST^A0A7C9AC66_OPUST^Q:1-63,H:14-76^74.6%ID^E:1.43e-11^RecName: Full=Protein kinase domain-containing protein {ECO:0000259|PROSITE:PS50011};^Eukaryota; Viridiplantae; Streptophyta; Embryophyta; Tracheophyta; Spermatophyta; Magnoliopsida; eudicotyledons; Gunneridae; Pentapetalae; Caryophyllales; Cactineae; Cactaceae; Opuntioideae; Opuntia	KAJ8447637.1^KAJ8447637.1^Q:186-1,H:20-80^67.7%ID^E:4.35e-13^.^.	KAJ8447637.1^KAJ8447637.1^Q:85-146,H:20-80^67.7%ID^E:4.35e-13^.^.	KAJ8447637.1^KAJ8447637.1^Q:85-146,H:20-80^67.7%ID^E:1.16e-11^.^.	PF13855.9^LRR_8^Leucine rich repeat^5-66^E:8.9e-07`PF13516.9^LRR_6^Leucine Rich repeat^5-19^E:7.4`PF00560.36^LRR_1^Leucine Rich Repeat^6-22^E:1.4`PF00560.36^LRR_1^Leucine Rich Repeat^31-53^E:0.36`PF13516.9^LRR_6^Leucine Rich repeat^34-44^E:150`PF00560.36^LRR_1^Leucine Rich Repeat^55-79^E:16`PF13516.9^LRR_6^Leucine Rich repeat^55-68^E:600`PF13516.9^LRR_6^Leucine Rich repeat^85-94^E:980`PF00560.36^LRR_1^Leucine Rich Repeat^104-112^E:950`PF13516.9^LRR_6^Leucine Rich repeat^105-114^E:410`PF00560.36^LRR_1^Leucine Rich Repeat^123-143^E:44	.	.	.	.	GO:0016020^cellular_component^membrane`GO:0005524^molecular_function^ATP binding`GO:0004672^molecular_function^protein kinase activity`GO:0006468^biological_process^protein phosphorylation	GO:0016020^cellular_component^membrane`GO:0005524^molecular_function^ATP binding`GO:0004672^molecular_function^protein kinase activity`GO:0006468^biological_process^protein phosphorylation	GO:0005515^molecular_function^protein binding	.	.
DN11144_c0_g2	TRINITY_DN11144_c0_g2_i3	A0A7C9CKQ4_OPUST^A0A7C9CKQ4_OPUST^Q:225-4,H:4-83^54.3%ID^E:1.29e-13^RecName: Full=2-alkenal reductase (NAD(P)(+)) {ECO:0000256|Google:ProtNLM};^Eukaryota; Viridiplantae; Streptophyta; Embryophyta; Tracheophyta; Spermatophyta; Magnoliopsida; eudicotyledons; Gunneridae; Pentapetalae; Caryophyllales; Cactineae; Cactaceae; Opuntioideae; Opuntia	.	TRINITY_DN11144_c0_g2_i3.p1	1-453[-]	A0A7C9CKQ4_OPUST^A0A7C9CKQ4_OPUST^Q:77-150,H:4-83^54.3%ID^E:1.29e-13^RecName: Full=2-alkenal reductase (NAD(P)(+)) {ECO:0000256|Google:ProtNLM};^Eukaryota; Viridiplantae; Streptophyta; Embryophyta; Tracheophyta; Spermatophyta; Magnoliopsida; eudicotyledons; Gunneridae; Pentapetalae; Caryophyllales; Cactineae; Cactaceae; Opuntioideae; Opuntia	KAJ8447637.1^KAJ8447637.1^Q:189-1,H:19-80^61.9%ID^E:7.13e-11^.^.	KAJ8447637.1^KAJ8447637.1^Q:89-151,H:19-80^61.9%ID^E:7.13e-11^.^.	KAJ8447637.1^KAJ8447637.1^Q:89-151,H:19-80^61.9%ID^E:1.9e-09^.^.	PF13855.9^LRR_8^Leucine rich repeat^5-66^E:9.6e-07`PF13516.9^LRR_6^Leucine Rich repeat^5-19^E:7.8`PF00560.36^LRR_1^Leucine Rich Repeat^6-22^E:1.5`PF00560.36^LRR_1^Leucine Rich Repeat^31-53^E:0.38`PF13516.9^LRR_6^Leucine Rich repeat^34-44^E:160`PF00560.36^LRR_1^Leucine Rich Repeat^55-79^E:11`PF13516.9^LRR_6^Leucine Rich repeat^55-68^E:630`PF13516.9^LRR_6^Leucine Rich repeat^88-99^E:26`PF00560.36^LRR_1^Leucine Rich Repeat^89-101^E:380`PF13516.9^LRR_6^Leucine Rich repeat^110-119^E:430	.	.	.	.	.	.	GO:0005515^molecular_function^protein binding	.	.
DN11144_c0_g2	TRINITY_DN11144_c0_g2_i4	A0A7C9CH82_OPUST^A0A7C9CH82_OPUST^Q:129-4,H:65-106^64.3%ID^E:1.88e-08^RecName: Full=2-alkenal reductase (NAD(P)(+)) {ECO:0000256|Google:ProtNLM};^Eukaryota; Viridiplantae; Streptophyta; Embryophyta; Tracheophyta; Spermatophyta; Magnoliopsida; eudicotyledons; Gunneridae; Pentapetalae; Caryophyllales; Cactineae; Cactaceae; Opuntioideae; Opuntia	.	.	.	.	KAJ8447637.1^KAJ8447637.1^Q:141-1,H:34-80^80.9%ID^E:6.06e-14^.^.	.	.	.	.	.	.	.	.	.	.	.	.
DN11144_c2_g1	TRINITY_DN11144_c2_g1_i1	.	.	.	.	.	.	.	.	.	.	.	.	.	.	.	.	.	.
DN11202_c0_g1	TRINITY_DN11202_c0_g1_i1	A0A803M1R7_CHEQI^A0A803M1R7_CHEQI^Q:2570-1002,H:1-511^71.3%ID^E:1.33e-249^RecName: Full=AAA+ ATPase domain-containing protein {ECO:0000259|SMART:SM00382};^Eukaryota; Viridiplantae; Streptophyta; Embryophyta; Tracheophyta; Spermatophyta; Magnoliopsida; eudicotyledons; Gunneridae; Pentapetalae; Caryophyllales; Chenopodiaceae; Chenopodioideae; Atripliceae; Chenopodium	.	TRINITY_DN11202_c0_g1_i1.p1	999-2570[-]	A0A803M1R7_CHEQI^A0A803M1R7_CHEQI^Q:1-523,H:1-511^71.3%ID^E:2.75e-255^RecName: Full=AAA+ ATPase domain-containing protein {ECO:0000259|SMART:SM00382};^Eukaryota; Viridiplantae; Streptophyta; Embryophyta; Tracheophyta; Spermatophyta; Magnoliopsida; eudicotyledons; Gunneridae; Pentapetalae; Caryophyllales; Chenopodiaceae; Chenopodioideae; Atripliceae; Chenopodium	XP_010686771.1^XP_010686771.1^Q:2570-1002,H:1-514^73.4%ID^E:3.81e-257^.^.	XP_010686771.1^XP_010686771.1^Q:20-523,H:16-514^75%ID^E:2.49e-263^.^.	XP_010686771.1^XP_010686771.1^Q:20-523,H:16-514^75%ID^E:6.62e-262^.^.	PF00004.32^AAA^ATPase family associated with various cellular activities (AAA)^363-491^E:9.4e-35`PF07728.17^AAA_5^AAA domain (dynein-related subfamily)^363-484^E:1.4e-06	.	.	.	.	GO:0005524^molecular_function^ATP binding`GO:0016887^molecular_function^ATP hydrolysis activity	GO:0005524^molecular_function^ATP binding`GO:0016887^molecular_function^ATP hydrolysis activity	GO:0005524^molecular_function^ATP binding`GO:0016887^molecular_function^ATP hydrolysis activity	.	.
DN11202_c0_g1	TRINITY_DN11202_c0_g1_i11	A0A803M1R7_CHEQI^A0A803M1R7_CHEQI^Q:2109-319,H:1-589^70.5%ID^E:1.81e-289^RecName: Full=AAA+ ATPase domain-containing protein {ECO:0000259|SMART:SM00382};^Eukaryota; Viridiplantae; Streptophyta; Embryophyta; Tracheophyta; Spermatophyta; Magnoliopsida; eudicotyledons; Gunneridae; Pentapetalae; Caryophyllales; Chenopodiaceae; Chenopodioideae; Atripliceae; Chenopodium	.	TRINITY_DN11202_c0_g1_i11.p1	316-2109[-]	A0A803M1R7_CHEQI^A0A803M1R7_CHEQI^Q:1-597,H:1-589^70.5%ID^E:1.91e-291^RecName: Full=AAA+ ATPase domain-containing protein {ECO:0000259|SMART:SM00382};^Eukaryota; Viridiplantae; Streptophyta; Embryophyta; Tracheophyta; Spermatophyta; Magnoliopsida; eudicotyledons; Gunneridae; Pentapetalae; Caryophyllales; Chenopodiaceae; Chenopodioideae; Atripliceae; Chenopodium	XP_010686771.1^XP_010686771.1^Q:2109-319,H:1-592^73.4%ID^E:4.43e-300^.^.	XP_010686771.1^XP_010686771.1^Q:20-597,H:16-592^74.7%ID^E:7.76e-303^.^.	XP_010686771.1^XP_010686771.1^Q:20-597,H:16-592^74.7%ID^E:2.06e-301^.^.	PF00004.32^AAA^ATPase family associated with various cellular activities (AAA)^363-491^E:1.2e-34`PF07728.17^AAA_5^AAA domain (dynein-related subfamily)^363-484^E:1.7e-06	.	.	.	.	GO:0005524^molecular_function^ATP binding`GO:0016887^molecular_function^ATP hydrolysis activity	GO:0005524^molecular_function^ATP binding`GO:0016887^molecular_function^ATP hydrolysis activity	GO:0005524^molecular_function^ATP binding`GO:0016887^molecular_function^ATP hydrolysis activity	.	.
DN11202_c0_g1	TRINITY_DN11202_c0_g1_i12	A0A803M1R7_CHEQI^A0A803M1R7_CHEQI^Q:1740-319,H:112-589^77.8%ID^E:4.76e-260^RecName: Full=AAA+ ATPase domain-containing protein {ECO:0000259|SMART:SM00382};^Eukaryota; Viridiplantae; Streptophyta; Embryophyta; Tracheophyta; Spermatophyta; Magnoliopsida; eudicotyledons; Gunneridae; Pentapetalae; Caryophyllales; Chenopodiaceae; Chenopodioideae; Atripliceae; Chenopodium	.	TRINITY_DN11202_c0_g1_i12.p1	316-1851[-]	A0A803M1R7_CHEQI^A0A803M1R7_CHEQI^Q:38-511,H:112-589^77.8%ID^E:2.65e-264^RecName: Full=AAA+ ATPase domain-containing protein {ECO:0000259|SMART:SM00382};^Eukaryota; Viridiplantae; Streptophyta; Embryophyta; Tracheophyta; Spermatophyta; Magnoliopsida; eudicotyledons; Gunneridae; Pentapetalae; Caryophyllales; Chenopodiaceae; Chenopodioideae; Atripliceae; Chenopodium	XP_010686771.1^XP_010686771.1^Q:1740-319,H:116-592^81.2%ID^E:6.43e-268^.^.	XP_010686771.1^XP_010686771.1^Q:38-511,H:116-592^81.2%ID^E:1.68e-272^.^.	XP_010686771.1^XP_010686771.1^Q:38-511,H:116-592^81.2%ID^E:4.47e-271^.^.	PF00004.32^AAA^ATPase family associated with various cellular activities (AAA)^277-405^E:9e-35`PF07728.17^AAA_5^AAA domain (dynein-related subfamily)^277-398^E:1.3e-06	.	.	.	.	GO:0005524^molecular_function^ATP binding`GO:0016887^molecular_function^ATP hydrolysis activity	GO:0005524^molecular_function^ATP binding`GO:0016887^molecular_function^ATP hydrolysis activity	GO:0005524^molecular_function^ATP binding`GO:0016887^molecular_function^ATP hydrolysis activity	.	.
DN11202_c0_g1	TRINITY_DN11202_c0_g1_i14	A0A803M1R7_CHEQI^A0A803M1R7_CHEQI^Q:2436-319,H:1-589^59.7%ID^E:6.56e-270^RecName: Full=AAA+ ATPase domain-containing protein {ECO:0000259|SMART:SM00382};^Eukaryota; Viridiplantae; Streptophyta; Embryophyta; Tracheophyta; Spermatophyta; Magnoliopsida; eudicotyledons; Gunneridae; Pentapetalae; Caryophyllales; Chenopodiaceae; Chenopodioideae; Atripliceae; Chenopodium	.	TRINITY_DN11202_c0_g1_i14.p3	316-654[-]	A0A7C9ADT3_OPUST^A0A7C9ADT3_OPUST^Q:39-112,H:59-132^94.6%ID^E:8.51e-42^RecName: Full=Adenosinetriphosphatase {ECO:0000256|Google:ProtNLM};^Eukaryota; Viridiplantae; Streptophyta; Embryophyta; Tracheophyta; Spermatophyta; Magnoliopsida; eudicotyledons; Gunneridae; Pentapetalae; Caryophyllales; Cactineae; Cactaceae; Opuntioideae; Opuntia	XP_010686771.1^XP_010686771.1^Q:2436-319,H:1-592^62.2%ID^E:1.69e-280^.^.	KAJ8424013.1^KAJ8424013.1^Q:39-112,H:268-336^90.5%ID^E:1.46e-34^.^.	KAJ8424013.1^KAJ8424013.1^Q:39-112,H:268-336^90.5%ID^E:3.88e-33^.^.	.	.	.	.	.	GO:0005524^molecular_function^ATP binding`GO:0016887^molecular_function^ATP hydrolysis activity	.	.	.	.
DN11202_c0_g1	TRINITY_DN11202_c0_g1_i14	A0A803M1R7_CHEQI^A0A803M1R7_CHEQI^Q:2436-319,H:1-589^59.7%ID^E:6.56e-270^RecName: Full=AAA+ ATPase domain-containing protein {ECO:0000259|SMART:SM00382};^Eukaryota; Viridiplantae; Streptophyta; Embryophyta; Tracheophyta; Spermatophyta; Magnoliopsida; eudicotyledons; Gunneridae; Pentapetalae; Caryophyllales; Chenopodiaceae; Chenopodioideae; Atripliceae; Chenopodium	.	TRINITY_DN11202_c0_g1_i14.p1	865-2436[-]	A0A803M1R7_CHEQI^A0A803M1R7_CHEQI^Q:1-523,H:1-511^71.3%ID^E:2.75e-255^RecName: Full=AAA+ ATPase domain-containing protein {ECO:0000259|SMART:SM00382};^Eukaryota; Viridiplantae; Streptophyta; Embryophyta; Tracheophyta; Spermatophyta; Magnoliopsida; eudicotyledons; Gunneridae; Pentapetalae; Caryophyllales; Chenopodiaceae; Chenopodioideae; Atripliceae; Chenopodium	XP_010686771.1^XP_010686771.1^Q:2436-319,H:1-592^62.2%ID^E:1.69e-280^.^.	XP_010686771.1^XP_010686771.1^Q:20-523,H:16-514^75%ID^E:2.49e-263^.^.	XP_010686771.1^XP_010686771.1^Q:20-523,H:16-514^75%ID^E:6.62e-262^.^.	PF00004.32^AAA^ATPase family associated with various cellular activities (AAA)^363-491^E:9.4e-35`PF07728.17^AAA_5^AAA domain (dynein-related subfamily)^363-484^E:1.4e-06	.	.	.	.	GO:0005524^molecular_function^ATP binding`GO:0016887^molecular_function^ATP hydrolysis activity	GO:0005524^molecular_function^ATP binding`GO:0016887^molecular_function^ATP hydrolysis activity	GO:0005524^molecular_function^ATP binding`GO:0016887^molecular_function^ATP hydrolysis activity	.	.
DN11202_c0_g1	TRINITY_DN11202_c0_g1_i5	A0A803M1R7_CHEQI^A0A803M1R7_CHEQI^Q:2243-612,H:1-532^72.4%ID^E:7.34e-268^RecName: Full=AAA+ ATPase domain-containing protein {ECO:0000259|SMART:SM00382};^Eukaryota; Viridiplantae; Streptophyta; Embryophyta; Tracheophyta; Spermatophyta; Magnoliopsida; eudicotyledons; Gunneridae; Pentapetalae; Caryophyllales; Chenopodiaceae; Chenopodioideae; Atripliceae; Chenopodium	.	TRINITY_DN11202_c0_g1_i5.p1	504-2243[-]	A0A803M1R7_CHEQI^A0A803M1R7_CHEQI^Q:1-544,H:1-532^72.4%ID^E:6.4e-271^RecName: Full=AAA+ ATPase domain-containing protein {ECO:0000259|SMART:SM00382};^Eukaryota; Viridiplantae; Streptophyta; Embryophyta; Tracheophyta; Spermatophyta; Magnoliopsida; eudicotyledons; Gunneridae; Pentapetalae; Caryophyllales; Chenopodiaceae; Chenopodioideae; Atripliceae; Chenopodium	XP_010686771.1^XP_010686771.1^Q:2243-612,H:1-535^74.4%ID^E:2e-275^.^.	XP_010686771.1^XP_010686771.1^Q:20-544,H:16-535^75.9%ID^E:5.8e-279^.^.	XP_010686771.1^XP_010686771.1^Q:20-544,H:16-535^75.9%ID^E:1.54e-277^.^.	PF00004.32^AAA^ATPase family associated with various cellular activities (AAA)^363-491^E:1.1e-34`PF07728.17^AAA_5^AAA domain (dynein-related subfamily)^363-484^E:1.6e-06	.	.	.	.	GO:0005524^molecular_function^ATP binding`GO:0016887^molecular_function^ATP hydrolysis activity	GO:0005524^molecular_function^ATP binding`GO:0016887^molecular_function^ATP hydrolysis activity	GO:0005524^molecular_function^ATP binding`GO:0016887^molecular_function^ATP hydrolysis activity	.	.
DN11202_c0_g1	TRINITY_DN11202_c0_g1_i7	A0A803M1R7_CHEQI^A0A803M1R7_CHEQI^Q:1536-319,H:180-589^78%ID^E:4.73e-220^RecName: Full=AAA+ ATPase domain-containing protein {ECO:0000259|SMART:SM00382};^Eukaryota; Viridiplantae; Streptophyta; Embryophyta; Tracheophyta; Spermatophyta; Magnoliopsida; eudicotyledons; Gunneridae; Pentapetalae; Caryophyllales; Chenopodiaceae; Chenopodioideae; Atripliceae; Chenopodium	.	TRINITY_DN11202_c0_g1_i7.p2	1541-2119[-]	A0A7C9AH04_OPUST^A0A7C9AH04_OPUST^Q:1-156,H:1-151^85.3%ID^E:4.96e-77^SubName: Full=Uncharacterized protein {ECO:0000313|EMBL:MBA4665435.1};^Eukaryota; Viridiplantae; Streptophyta; Embryophyta; Tracheophyta; Spermatophyta; Magnoliopsida; eudicotyledons; Gunneridae; Pentapetalae; Caryophyllales; Cactineae; Cactaceae; Opuntioideae; Opuntia	XP_010686771.1^XP_010686771.1^Q:1536-319,H:184-592^80.5%ID^E:8.08e-224^.^.	KAJ8424012.1^KAJ8424012.1^Q:1-191,H:1-191^97.4%ID^E:1.04e-117^.^.	KAJ8424012.1^KAJ8424012.1^Q:1-191,H:1-191^97.4%ID^E:2.75e-116^.^.	.	.	.	.	.	GO:0005524^molecular_function^ATP binding`GO:0016887^molecular_function^ATP hydrolysis activity	.	.	.	.
DN11202_c0_g1	TRINITY_DN11202_c0_g1_i7	A0A803M1R7_CHEQI^A0A803M1R7_CHEQI^Q:1536-319,H:180-589^78%ID^E:4.73e-220^RecName: Full=AAA+ ATPase domain-containing protein {ECO:0000259|SMART:SM00382};^Eukaryota; Viridiplantae; Streptophyta; Embryophyta; Tracheophyta; Spermatophyta; Magnoliopsida; eudicotyledons; Gunneridae; Pentapetalae; Caryophyllales; Chenopodiaceae; Chenopodioideae; Atripliceae; Chenopodium	.	TRINITY_DN11202_c0_g1_i7.p1	316-1581[-]	A0A803M1R7_CHEQI^A0A803M1R7_CHEQI^Q:16-421,H:180-589^78%ID^E:1.48e-225^RecName: Full=AAA+ ATPase domain-containing protein {ECO:0000259|SMART:SM00382};^Eukaryota; Viridiplantae; Streptophyta; Embryophyta; Tracheophyta; Spermatophyta; Magnoliopsida; eudicotyledons; Gunneridae; Pentapetalae; Caryophyllales; Chenopodiaceae; Chenopodioideae; Atripliceae; Chenopodium	XP_010686771.1^XP_010686771.1^Q:1536-319,H:184-592^80.5%ID^E:8.08e-224^.^.	XP_010686771.1^XP_010686771.1^Q:16-421,H:184-592^80.5%ID^E:1.2e-229^.^.	XP_010686771.1^XP_010686771.1^Q:16-421,H:184-592^80.5%ID^E:3.2e-228^.^.	PF00004.32^AAA^ATPase family associated with various cellular activities (AAA)^187-315^E:6.3e-35`PF07728.17^AAA_5^AAA domain (dynein-related subfamily)^187-308^E:9.6e-07	.	.	.	.	GO:0005524^molecular_function^ATP binding`GO:0016887^molecular_function^ATP hydrolysis activity	GO:0005524^molecular_function^ATP binding`GO:0016887^molecular_function^ATP hydrolysis activity	GO:0005524^molecular_function^ATP binding`GO:0016887^molecular_function^ATP hydrolysis activity	.	.
DN11160_c0_g1	TRINITY_DN11160_c0_g1_i1	A0A0K9RWC9_SPIOL^A0A0K9RWC9_SPIOL^Q:1193-4663,H:1-1142^66%ID^E:0^RecName: Full=Carrier domain-containing protein {ECO:0000256|Google:ProtNLM};^Eukaryota; Viridiplantae; Streptophyta; Embryophyta; Tracheophyta; Spermatophyta; Magnoliopsida; eudicotyledons; Gunneridae; Pentapetalae; Caryophyllales; Chenopodiaceae; Chenopodioideae; Anserineae; Spinacia	.	TRINITY_DN11160_c0_g1_i1.p1	1193-4666[+]	A0A0K9RWC9_SPIOL^A0A0K9RWC9_SPIOL^Q:1-1157,H:1-1142^66%ID^E:0^RecName: Full=Carrier domain-containing protein {ECO:0000256|Google:ProtNLM};^Eukaryota; Viridiplantae; Streptophyta; Embryophyta; Tracheophyta; Spermatophyta; Magnoliopsida; eudicotyledons; Gunneridae; Pentapetalae; Caryophyllales; Chenopodiaceae; Chenopodioideae; Anserineae; Spinacia	KAJ8449006.1^KAJ8449006.1^Q:1193-4663,H:1-1123^89%ID^E:0^.^.	KAJ8449006.1^KAJ8449006.1^Q:1-1157,H:1-1123^89%ID^E:0^.^.	KAJ8449006.1^KAJ8449006.1^Q:1-1157,H:1-1123^89%ID^E:0^.^.	PF00501.31^AMP-binding^AMP-binding enzyme^118-497^E:8.1e-50`PF13193.9^AMP-binding_C^AMP-binding enzyme C-terminal domain^506-583^E:2e-07`PF13360.9^PQQ_2^PQQ-like domain^795-964^E:1.3e-08`PF13570.9^PQQ_3^PQQ-like domain^837-876^E:0.0015`PF01011.24^PQQ^PQQ enzyme repeat^862-896^E:3.2e-06`PF13570.9^PQQ_3^PQQ-like domain^880-919^E:3e-05`PF13570.9^PQQ_3^PQQ-like domain^927-960^E:0.00028`PF13360.9^PQQ_2^PQQ-like domain^996-1069^E:1.1e-05`PF13570.9^PQQ_3^PQQ-like domain^1005-1047^E:0.0019`PF01011.24^PQQ^PQQ enzyme repeat^1033-1060^E:2.8e-06	.	.	.	.	GO:0043041^biological_process^amino acid activation for nonribosomal peptide biosynthetic process	GO:0043041^biological_process^amino acid activation for nonribosomal peptide biosynthetic process	.	.	.
DN11126_c0_g1	TRINITY_DN11126_c0_g1_i1	A0A0K9QTN8_SPIOL^A0A0K9QTN8_SPIOL^Q:2-115,H:352-389^81.6%ID^E:1.02e-08^RecName: Full=Phosphatidate cytidylyltransferase {ECO:0000256|ARBA:ARBA00012487, ECO:0000256|PIRNR:PIRNR018269};^Eukaryota; Viridiplantae; Streptophyta; Embryophyta; Tracheophyta; Spermatophyta; Magnoliopsida; eudicotyledons; Gunneridae; Pentapetalae; Caryophyllales; Chenopodiaceae; Chenopodioideae; Anserineae; Spinacia	.	.	.	.	EEF31177.1^EEF31177.1^Q:2-304,H:275-365^42.6%ID^E:8.69e-10^.^.	.	.	.	.	.	.	.	GO:0005789^cellular_component^endoplasmic reticulum membrane`GO:0004605^molecular_function^phosphatidate cytidylyltransferase activity`GO:0016024^biological_process^CDP-diacylglycerol biosynthetic process	.	.	.	.
DN11126_c0_g1	TRINITY_DN11126_c0_g1_i2	A0A0K9QTN8_SPIOL^A0A0K9QTN8_SPIOL^Q:2-115,H:352-389^81.6%ID^E:9.69e-09^RecName: Full=Phosphatidate cytidylyltransferase {ECO:0000256|ARBA:ARBA00012487, ECO:0000256|PIRNR:PIRNR018269};^Eukaryota; Viridiplantae; Streptophyta; Embryophyta; Tracheophyta; Spermatophyta; Magnoliopsida; eudicotyledons; Gunneridae; Pentapetalae; Caryophyllales; Chenopodiaceae; Chenopodioideae; Anserineae; Spinacia	.	.	.	.	EEF31177.1^EEF31177.1^Q:2-271,H:275-354^46.7%ID^E:8.26e-10^.^.	.	.	.	.	.	.	.	GO:0005789^cellular_component^endoplasmic reticulum membrane`GO:0004605^molecular_function^phosphatidate cytidylyltransferase activity`GO:0016024^biological_process^CDP-diacylglycerol biosynthetic process	.	.	.	.
DN11126_c1_g1	TRINITY_DN11126_c1_g1_i1	A0A7C8ZPT2_OPUST^A0A7C8ZPT2_OPUST^Q:102-1475,H:1-458^92.8%ID^E:6.72e-292^RecName: Full=Phosphatidate cytidylyltransferase {ECO:0000256|ARBA:ARBA00012487, ECO:0000256|PIRNR:PIRNR018269};^Eukaryota; Viridiplantae; Streptophyta; Embryophyta; Tracheophyta; Spermatophyta; Magnoliopsida; eudicotyledons; Gunneridae; Pentapetalae; Caryophyllales; Cactineae; Cactaceae; Opuntioideae; Opuntia	.	TRINITY_DN11126_c1_g1_i1.p1	3-1478[+]	A0A7C8ZPT2_OPUST^A0A7C8ZPT2_OPUST^Q:34-491,H:1-458^92.8%ID^E:3.22e-293^RecName: Full=Phosphatidate cytidylyltransferase {ECO:0000256|ARBA:ARBA00012487, ECO:0000256|PIRNR:PIRNR018269};^Eukaryota; Viridiplantae; Streptophyta; Embryophyta; Tracheophyta; Spermatophyta; Magnoliopsida; eudicotyledons; Gunneridae; Pentapetalae; Caryophyllales; Cactineae; Cactaceae; Opuntioideae; Opuntia	KAJ8431674.1^KAJ8431674.1^Q:102-1475,H:1-483^92.2%ID^E:6.74e-300^.^.	KAJ8431674.1^KAJ8431674.1^Q:34-491,H:1-483^92.2%ID^E:2.25e-301^.^.	KAJ8431674.1^KAJ8431674.1^Q:34-491,H:1-483^92.2%ID^E:5.98e-300^.^.	PF01148.23^CTP_transf_1^Cytidylyltransferase family^117-447^E:1e-82	.	.	.	.	GO:0016020^cellular_component^membrane`GO:0004605^molecular_function^phosphatidate cytidylyltransferase activity`GO:0016024^biological_process^CDP-diacylglycerol biosynthetic process	GO:0016020^cellular_component^membrane`GO:0004605^molecular_function^phosphatidate cytidylyltransferase activity`GO:0016024^biological_process^CDP-diacylglycerol biosynthetic process	.	.	.
DN11126_c1_g1	TRINITY_DN11126_c1_g1_i5	A0A7C8ZPT2_OPUST^A0A7C8ZPT2_OPUST^Q:511-1884,H:1-458^92.8%ID^E:8.26e-290^RecName: Full=Phosphatidate cytidylyltransferase {ECO:0000256|ARBA:ARBA00012487, ECO:0000256|PIRNR:PIRNR018269};^Eukaryota; Viridiplantae; Streptophyta; Embryophyta; Tracheophyta; Spermatophyta; Magnoliopsida; eudicotyledons; Gunneridae; Pentapetalae; Caryophyllales; Cactineae; Cactaceae; Opuntioideae; Opuntia	.	TRINITY_DN11126_c1_g1_i5.p1	511-1887[+]	A0A7C8ZPT2_OPUST^A0A7C8ZPT2_OPUST^Q:1-458,H:1-458^92.8%ID^E:8.71e-294^RecName: Full=Phosphatidate cytidylyltransferase {ECO:0000256|ARBA:ARBA00012487, ECO:0000256|PIRNR:PIRNR018269};^Eukaryota; Viridiplantae; Streptophyta; Embryophyta; Tracheophyta; Spermatophyta; Magnoliopsida; eudicotyledons; Gunneridae; Pentapetalae; Caryophyllales; Cactineae; Cactaceae; Opuntioideae; Opuntia	KAJ8431674.1^KAJ8431674.1^Q:511-1884,H:1-483^92.2%ID^E:1.21e-297^.^.	KAJ8431674.1^KAJ8431674.1^Q:1-458,H:1-483^92.2%ID^E:6.05e-302^.^.	KAJ8431674.1^KAJ8431674.1^Q:1-458,H:1-483^92.2%ID^E:1.61e-300^.^.	PF01148.23^CTP_transf_1^Cytidylyltransferase family^84-414^E:8.2e-83	.	.	.	.	GO:0016020^cellular_component^membrane`GO:0004605^molecular_function^phosphatidate cytidylyltransferase activity`GO:0016024^biological_process^CDP-diacylglycerol biosynthetic process	GO:0016020^cellular_component^membrane`GO:0004605^molecular_function^phosphatidate cytidylyltransferase activity`GO:0016024^biological_process^CDP-diacylglycerol biosynthetic process	.	.	.
DN11126_c1_g1	TRINITY_DN11126_c1_g1_i6	A0A7C8ZPT2_OPUST^A0A7C8ZPT2_OPUST^Q:102-1556,H:1-458^87.6%ID^E:1.4e-286^RecName: Full=Phosphatidate cytidylyltransferase {ECO:0000256|ARBA:ARBA00012487, ECO:0000256|PIRNR:PIRNR018269};^Eukaryota; Viridiplantae; Streptophyta; Embryophyta; Tracheophyta; Spermatophyta; Magnoliopsida; eudicotyledons; Gunneridae; Pentapetalae; Caryophyllales; Cactineae; Cactaceae; Opuntioideae; Opuntia	.	TRINITY_DN11126_c1_g1_i6.p1	3-1559[+]	A0A7C8ZPT2_OPUST^A0A7C8ZPT2_OPUST^Q:34-518,H:1-458^87.6%ID^E:6.93e-288^RecName: Full=Phosphatidate cytidylyltransferase {ECO:0000256|ARBA:ARBA00012487, ECO:0000256|PIRNR:PIRNR018269};^Eukaryota; Viridiplantae; Streptophyta; Embryophyta; Tracheophyta; Spermatophyta; Magnoliopsida; eudicotyledons; Gunneridae; Pentapetalae; Caryophyllales; Cactineae; Cactaceae; Opuntioideae; Opuntia	KAJ8431674.1^KAJ8431674.1^Q:102-1556,H:1-483^96.7%ID^E:0^.^.	KAJ8431674.1^KAJ8431674.1^Q:34-518,H:1-483^96.7%ID^E:0^.^.	KAJ8431674.1^KAJ8431674.1^Q:34-518,H:1-483^96.7%ID^E:0^.^.	PF01148.23^CTP_transf_1^Cytidylyltransferase family^117-474^E:2.9e-82	.	.	.	.	GO:0016020^cellular_component^membrane`GO:0004605^molecular_function^phosphatidate cytidylyltransferase activity`GO:0016024^biological_process^CDP-diacylglycerol biosynthetic process	GO:0016020^cellular_component^membrane`GO:0004605^molecular_function^phosphatidate cytidylyltransferase activity`GO:0016024^biological_process^CDP-diacylglycerol biosynthetic process	.	.	.
DN11157_c0_g1	TRINITY_DN11157_c0_g1_i1	.	.	.	.	.	.	.	.	.	.	.	.	.	.	.	.	.	.
DN11199_c0_g1	TRINITY_DN11199_c0_g1_i1	.	.	.	.	.	.	.	.	.	.	.	.	.	.	.	.	.	.
DN11199_c0_g1	TRINITY_DN11199_c0_g1_i2	.	.	.	.	.	.	.	.	.	.	.	.	.	.	.	.	.	.
DN11208_c0_g1	TRINITY_DN11208_c0_g1_i1	A0A7C8ZZ19_OPUST^A0A7C8ZZ19_OPUST^Q:2-205,H:43-109^82.4%ID^E:1.78e-30^RecName: Full=UDP-glycosyltransferases domain-containing protein {ECO:0000256|Google:ProtNLM};^Eukaryota; Viridiplantae; Streptophyta; Embryophyta; Tracheophyta; Spermatophyta; Magnoliopsida; eudicotyledons; Gunneridae; Pentapetalae; Caryophyllales; Cactineae; Cactaceae; Opuntioideae; Opuntia	.	.	.	.	KAJ8433773.1^KAJ8433773.1^Q:2-190,H:412-474^96.8%ID^E:3.03e-30^.^.	.	.	.	.	.	.	.	GO:0008194^molecular_function^UDP-glycosyltransferase activity	.	.	.	.
DN11208_c0_g2	TRINITY_DN11208_c0_g2_i1	A0A7C9A176_OPUST^A0A7C9A176_OPUST^Q:3-308,H:16-117^87.3%ID^E:1.18e-66^SubName: Full=Uncharacterized protein {ECO:0000313|EMBL:MBA4654635.1};^Eukaryota; Viridiplantae; Streptophyta; Embryophyta; Tracheophyta; Spermatophyta; Magnoliopsida; eudicotyledons; Gunneridae; Pentapetalae; Caryophyllales; Cactineae; Cactaceae; Opuntioideae; Opuntia	.	TRINITY_DN11208_c0_g2_i1.p1	3-320[+]	A0A7C9A176_OPUST^A0A7C9A176_OPUST^Q:1-102,H:16-117^87.3%ID^E:1.18e-66^SubName: Full=Uncharacterized protein {ECO:0000313|EMBL:MBA4654635.1};^Eukaryota; Viridiplantae; Streptophyta; Embryophyta; Tracheophyta; Spermatophyta; Magnoliopsida; eudicotyledons; Gunneridae; Pentapetalae; Caryophyllales; Cactineae; Cactaceae; Opuntioideae; Opuntia	KAJ8433773.1^KAJ8433773.1^Q:3-320,H:313-418^93.4%ID^E:2.62e-68^.^.	KAJ8433773.1^KAJ8433773.1^Q:1-106,H:313-418^93.4%ID^E:2.62e-68^.^.	KAJ8433773.1^KAJ8433773.1^Q:1-106,H:313-418^93.4%ID^E:6.97e-67^.^.	PF00201.21^UDPGT^UDP-glucoronosyl and UDP-glucosyl transferase^3-104^E:3e-20	.	.	.	.	GO:0008194^molecular_function^UDP-glycosyltransferase activity	GO:0008194^molecular_function^UDP-glycosyltransferase activity	GO:0008194^molecular_function^UDP-glycosyltransferase activity	.	.
DN11209_c0_g2	TRINITY_DN11209_c0_g2_i1	.	.	.	.	.	.	.	.	.	.	.	.	.	.	.	.	.	.
DN11209_c0_g3	TRINITY_DN11209_c0_g3_i1	.	.	.	.	.	.	.	.	.	.	.	.	.	.	.	.	.	.
DN11209_c1_g1	TRINITY_DN11209_c1_g1_i1	.	.	.	.	.	.	.	.	.	.	.	.	.	.	.	.	.	.
DN11209_c2_g1	TRINITY_DN11209_c2_g1_i1	A0A0K9QNL4_SPIOL^A0A0K9QNL4_SPIOL^Q:1544-642,H:1-311^77.2%ID^E:8.19e-151^RecName: Full=Tudor domain-containing protein {ECO:0000259|PROSITE:PS50304};^Eukaryota; Viridiplantae; Streptophyta; Embryophyta; Tracheophyta; Spermatophyta; Magnoliopsida; eudicotyledons; Gunneridae; Pentapetalae; Caryophyllales; Chenopodiaceae; Chenopodioideae; Anserineae; Spinacia	.	TRINITY_DN11209_c2_g1_i1.p2	302-619[+]	.	KAJ8424371.1^KAJ8424371.1^Q:1472-642,H:9-285^98.9%ID^E:4.57e-181^.^.	.	.	.	.	.	.	.	GO:0005737^cellular_component^cytoplasm`GO:0005634^cellular_component^nucleus`GO:0003723^molecular_function^RNA binding`GO:0006397^biological_process^mRNA processing	.	.	.	.
DN11209_c2_g1	TRINITY_DN11209_c2_g1_i1	A0A0K9QNL4_SPIOL^A0A0K9QNL4_SPIOL^Q:1544-642,H:1-311^77.2%ID^E:8.19e-151^RecName: Full=Tudor domain-containing protein {ECO:0000259|PROSITE:PS50304};^Eukaryota; Viridiplantae; Streptophyta; Embryophyta; Tracheophyta; Spermatophyta; Magnoliopsida; eudicotyledons; Gunneridae; Pentapetalae; Caryophyllales; Chenopodiaceae; Chenopodioideae; Anserineae; Spinacia	.	TRINITY_DN11209_c2_g1_i1.p1	639-1544[-]	A0A0K9QNL4_SPIOL^A0A0K9QNL4_SPIOL^Q:1-301,H:1-311^77.2%ID^E:2.16e-155^RecName: Full=Tudor domain-containing protein {ECO:0000259|PROSITE:PS50304};^Eukaryota; Viridiplantae; Streptophyta; Embryophyta; Tracheophyta; Spermatophyta; Magnoliopsida; eudicotyledons; Gunneridae; Pentapetalae; Caryophyllales; Chenopodiaceae; Chenopodioideae; Anserineae; Spinacia	KAJ8424371.1^KAJ8424371.1^Q:1472-642,H:9-285^98.9%ID^E:4.57e-181^.^.	KAJ8424371.1^KAJ8424371.1^Q:25-301,H:9-285^98.9%ID^E:1.57e-185^.^.	KAJ8424371.1^KAJ8424371.1^Q:25-301,H:9-285^98.9%ID^E:4.17e-184^.^.	PF06003.15^SMN^Survival motor neuron protein (SMN)^98-163^E:5.5e-07	.	.	.	.	GO:0005737^cellular_component^cytoplasm`GO:0005634^cellular_component^nucleus`GO:0003723^molecular_function^RNA binding`GO:0006397^biological_process^mRNA processing	GO:0005737^cellular_component^cytoplasm`GO:0005634^cellular_component^nucleus`GO:0003723^molecular_function^RNA binding`GO:0006397^biological_process^mRNA processing	GO:0003723^molecular_function^RNA binding`GO:0006397^biological_process^mRNA processing`GO:0005634^cellular_component^nucleus`GO:0005737^cellular_component^cytoplasm	.	.
DN11209_c2_g1	TRINITY_DN11209_c2_g1_i10	A0A803NCQ2_CHEQI^A0A803NCQ2_CHEQI^Q:1415-642,H:49-311^74.2%ID^E:6.4e-115^RecName: Full=Tudor domain-containing protein {ECO:0000259|PROSITE:PS50304};^Eukaryota; Viridiplantae; Streptophyta; Embryophyta; Tracheophyta; Spermatophyta; Magnoliopsida; eudicotyledons; Gunneridae; Pentapetalae; Caryophyllales; Chenopodiaceae; Chenopodioideae; Atripliceae; Chenopodium	.	TRINITY_DN11209_c2_g1_i10.p2	302-619[+]	.	KAJ8424371.1^KAJ8424371.1^Q:1415-642,H:32-285^96.9%ID^E:3.95e-159^.^.	.	.	.	.	.	.	.	GO:0005737^cellular_component^cytoplasm`GO:0005634^cellular_component^nucleus`GO:0003723^molecular_function^RNA binding`GO:0006397^biological_process^mRNA processing	.	.	.	.
DN11209_c2_g1	TRINITY_DN11209_c2_g1_i10	A0A803NCQ2_CHEQI^A0A803NCQ2_CHEQI^Q:1415-642,H:49-311^74.2%ID^E:6.4e-115^RecName: Full=Tudor domain-containing protein {ECO:0000259|PROSITE:PS50304};^Eukaryota; Viridiplantae; Streptophyta; Embryophyta; Tracheophyta; Spermatophyta; Magnoliopsida; eudicotyledons; Gunneridae; Pentapetalae; Caryophyllales; Chenopodiaceae; Chenopodioideae; Atripliceae; Chenopodium	.	TRINITY_DN11209_c2_g1_i10.p1	1206-1580[-]	A0A0K9QNL4_SPIOL^A0A0K9QNL4_SPIOL^Q:56-123,H:48-118^60.6%ID^E:1.03e-17^RecName: Full=Tudor domain-containing protein {ECO:0000259|PROSITE:PS50304};^Eukaryota; Viridiplantae; Streptophyta; Embryophyta; Tracheophyta; Spermatophyta; Magnoliopsida; eudicotyledons; Gunneridae; Pentapetalae; Caryophyllales; Chenopodiaceae; Chenopodioideae; Anserineae; Spinacia	KAJ8424371.1^KAJ8424371.1^Q:1415-642,H:32-285^96.9%ID^E:3.95e-159^.^.	KAJ8424371.1^KAJ8424371.1^Q:56-123,H:32-99^97.1%ID^E:1.1e-34^.^.	KAJ8424371.1^KAJ8424371.1^Q:56-123,H:32-99^97.1%ID^E:2.93e-33^.^.	.	.	.	.	.	GO:0005737^cellular_component^cytoplasm`GO:0005634^cellular_component^nucleus`GO:0003723^molecular_function^RNA binding`GO:0006397^biological_process^mRNA processing	GO:0005737^cellular_component^cytoplasm`GO:0005634^cellular_component^nucleus`GO:0003723^molecular_function^RNA binding`GO:0006397^biological_process^mRNA processing	.	.	.
DN11209_c2_g1	TRINITY_DN11209_c2_g1_i12	A0A1U7V2Q9_NICSY^A0A1U7V2Q9_NICSY^Q:1280-666,H:59-262^80.8%ID^E:1.02e-102^SubName: Full=Survival of motor neuron-related-splicing factor 30 isoform X2 {ECO:0000313|RefSeq:XP_009762522.1, ECO:0000313|RefSeq:XP_009762523.1};^Eukaryota; Viridiplantae; Streptophyta; Embryophyta; Tracheophyta; Spermatophyta; Magnoliopsida; eudicotyledons; Gunneridae; Pentapetalae; asterids; lamiids; Solanales; Solanaceae; Nicotianoideae; Nicotianeae; Nicotiana	.	TRINITY_DN11209_c2_g1_i12.p1	1309-1629[-]	.	KAJ8424371.1^KAJ8424371.1^Q:1283-642,H:76-285^96.7%ID^E:3.39e-130^.^.	KAJ8424371.1^KAJ8424371.1^Q:56-99,H:32-75^97.7%ID^E:2.01e-16^.^.	KAJ8424371.1^KAJ8424371.1^Q:56-99,H:32-75^97.7%ID^E:5.35e-15^.^.	.	.	.	.	.	GO:0005737^cellular_component^cytoplasm`GO:0005634^cellular_component^nucleus`GO:0003723^molecular_function^RNA binding`GO:0006397^biological_process^mRNA processing	.	.	.	.
DN11209_c2_g1	TRINITY_DN11209_c2_g1_i12	A0A1U7V2Q9_NICSY^A0A1U7V2Q9_NICSY^Q:1280-666,H:59-262^80.8%ID^E:1.02e-102^SubName: Full=Survival of motor neuron-related-splicing factor 30 isoform X2 {ECO:0000313|RefSeq:XP_009762522.1, ECO:0000313|RefSeq:XP_009762523.1};^Eukaryota; Viridiplantae; Streptophyta; Embryophyta; Tracheophyta; Spermatophyta; Magnoliopsida; eudicotyledons; Gunneridae; Pentapetalae; asterids; lamiids; Solanales; Solanaceae; Nicotianoideae; Nicotianeae; Nicotiana	.	TRINITY_DN11209_c2_g1_i12.p2	302-619[+]	.	KAJ8424371.1^KAJ8424371.1^Q:1283-642,H:76-285^96.7%ID^E:3.39e-130^.^.	.	.	.	.	.	.	.	GO:0005737^cellular_component^cytoplasm`GO:0005634^cellular_component^nucleus`GO:0003723^molecular_function^RNA binding`GO:0006397^biological_process^mRNA processing	.	.	.	.
DN11209_c2_g1	TRINITY_DN11209_c2_g1_i14	A0A803MME9_CHEQI^A0A803MME9_CHEQI^Q:944-642,H:200-300^90.1%ID^E:8.65e-49^RecName: Full=Tudor domain-containing protein {ECO:0000259|PROSITE:PS50304};^Eukaryota; Viridiplantae; Streptophyta; Embryophyta; Tracheophyta; Spermatophyta; Magnoliopsida; eudicotyledons; Gunneridae; Pentapetalae; Caryophyllales; Chenopodiaceae; Chenopodioideae; Atripliceae; Chenopodium	.	TRINITY_DN11209_c2_g1_i14.p1	302-619[+]	.	KAJ8424371.1^KAJ8424371.1^Q:944-642,H:185-285^100%ID^E:5.12e-55^.^.	.	.	.	.	.	.	.	GO:0005737^cellular_component^cytoplasm`GO:0005634^cellular_component^nucleus`GO:0003723^molecular_function^RNA binding`GO:0006397^biological_process^mRNA processing	.	.	.	.
DN11209_c2_g1	TRINITY_DN11209_c2_g1_i2	A0A803NCQ2_CHEQI^A0A803NCQ2_CHEQI^Q:1403-642,H:49-311^75.7%ID^E:2.37e-120^RecName: Full=Tudor domain-containing protein {ECO:0000259|PROSITE:PS50304};^Eukaryota; Viridiplantae; Streptophyta; Embryophyta; Tracheophyta; Spermatophyta; Magnoliopsida; eudicotyledons; Gunneridae; Pentapetalae; Caryophyllales; Chenopodiaceae; Chenopodioideae; Atripliceae; Chenopodium	.	TRINITY_DN11209_c2_g1_i2.p1	639-1634[-]	A0A803NCQ2_CHEQI^A0A803NCQ2_CHEQI^Q:78-331,H:49-311^75.7%ID^E:4.24e-125^RecName: Full=Tudor domain-containing protein {ECO:0000259|PROSITE:PS50304};^Eukaryota; Viridiplantae; Streptophyta; Embryophyta; Tracheophyta; Spermatophyta; Magnoliopsida; eudicotyledons; Gunneridae; Pentapetalae; Caryophyllales; Chenopodiaceae; Chenopodioideae; Atripliceae; Chenopodium	KAJ8424371.1^KAJ8424371.1^Q:1403-642,H:32-285^98.8%ID^E:6.82e-165^.^.	KAJ8424371.1^KAJ8424371.1^Q:78-331,H:32-285^98.8%ID^E:1.24e-169^.^.	KAJ8424371.1^KAJ8424371.1^Q:78-331,H:32-285^98.8%ID^E:3.29e-168^.^.	PF06003.15^SMN^Survival motor neuron protein (SMN)^129-193^E:8.1e-07	.	.	.	.	GO:0005737^cellular_component^cytoplasm`GO:0005634^cellular_component^nucleus`GO:0003723^molecular_function^RNA binding`GO:0006397^biological_process^mRNA processing	GO:0005737^cellular_component^cytoplasm`GO:0005634^cellular_component^nucleus`GO:0003723^molecular_function^RNA binding`GO:0006397^biological_process^mRNA processing	GO:0003723^molecular_function^RNA binding`GO:0006397^biological_process^mRNA processing`GO:0005634^cellular_component^nucleus`GO:0005737^cellular_component^cytoplasm	.	.
DN11209_c2_g1	TRINITY_DN11209_c2_g1_i2	A0A803NCQ2_CHEQI^A0A803NCQ2_CHEQI^Q:1403-642,H:49-311^75.7%ID^E:2.37e-120^RecName: Full=Tudor domain-containing protein {ECO:0000259|PROSITE:PS50304};^Eukaryota; Viridiplantae; Streptophyta; Embryophyta; Tracheophyta; Spermatophyta; Magnoliopsida; eudicotyledons; Gunneridae; Pentapetalae; Caryophyllales; Chenopodiaceae; Chenopodioideae; Atripliceae; Chenopodium	.	TRINITY_DN11209_c2_g1_i2.p2	302-619[+]	.	KAJ8424371.1^KAJ8424371.1^Q:1403-642,H:32-285^98.8%ID^E:6.82e-165^.^.	.	.	.	.	.	.	.	GO:0005737^cellular_component^cytoplasm`GO:0005634^cellular_component^nucleus`GO:0003723^molecular_function^RNA binding`GO:0006397^biological_process^mRNA processing	.	.	.	.
DN11209_c2_g1	TRINITY_DN11209_c2_g1_i4	A0A1U7V2Q9_NICSY^A0A1U7V2Q9_NICSY^Q:451-2,H:59-211^80.4%ID^E:1.8e-72^SubName: Full=Survival of motor neuron-related-splicing factor 30 isoform X2 {ECO:0000313|RefSeq:XP_009762522.1, ECO:0000313|RefSeq:XP_009762523.1};^Eukaryota; Viridiplantae; Streptophyta; Embryophyta; Tracheophyta; Spermatophyta; Magnoliopsida; eudicotyledons; Gunneridae; Pentapetalae; asterids; lamiids; Solanales; Solanaceae; Nicotianoideae; Nicotianeae; Nicotiana	.	TRINITY_DN11209_c2_g1_i4.p1	2-589[-]	A0A1U7V2Q9_NICSY^A0A1U7V2Q9_NICSY^Q:47-196,H:59-211^80.4%ID^E:9.53e-78^SubName: Full=Survival of motor neuron-related-splicing factor 30 isoform X2 {ECO:0000313|RefSeq:XP_009762522.1, ECO:0000313|RefSeq:XP_009762523.1};^Eukaryota; Viridiplantae; Streptophyta; Embryophyta; Tracheophyta; Spermatophyta; Magnoliopsida; eudicotyledons; Gunneridae; Pentapetalae; asterids; lamiids; Solanales; Solanaceae; Nicotianoideae; Nicotianeae; Nicotiana	KAJ8424371.1^KAJ8424371.1^Q:454-2,H:76-226^98.7%ID^E:8.18e-91^.^.	KAJ8424371.1^KAJ8424371.1^Q:46-196,H:76-226^98.7%ID^E:1.72e-96^.^.	KAJ8424371.1^KAJ8424371.1^Q:46-196,H:76-226^98.7%ID^E:4.59e-95^.^.	PF06003.15^SMN^Survival motor neuron protein (SMN)^53-117^E:2.5e-07	.	.	.	.	GO:0005737^cellular_component^cytoplasm`GO:0005634^cellular_component^nucleus`GO:0003723^molecular_function^RNA binding`GO:0006397^biological_process^mRNA processing	GO:0005737^cellular_component^cytoplasm`GO:0005634^cellular_component^nucleus`GO:0003723^molecular_function^RNA binding`GO:0006397^biological_process^mRNA processing	GO:0003723^molecular_function^RNA binding`GO:0006397^biological_process^mRNA processing`GO:0005634^cellular_component^nucleus`GO:0005737^cellular_component^cytoplasm	.	.
DN11209_c2_g1	TRINITY_DN11209_c2_g1_i5	A0A803NCQ2_CHEQI^A0A803NCQ2_CHEQI^Q:1403-642,H:49-311^75.7%ID^E:1.13e-118^RecName: Full=Tudor domain-containing protein {ECO:0000259|PROSITE:PS50304};^Eukaryota; Viridiplantae; Streptophyta; Embryophyta; Tracheophyta; Spermatophyta; Magnoliopsida; eudicotyledons; Gunneridae; Pentapetalae; Caryophyllales; Chenopodiaceae; Chenopodioideae; Atripliceae; Chenopodium	.	TRINITY_DN11209_c2_g1_i5.p1	639-1568[-]	A0A803NCQ2_CHEQI^A0A803NCQ2_CHEQI^Q:56-309,H:49-311^75.7%ID^E:1.86e-125^RecName: Full=Tudor domain-containing protein {ECO:0000259|PROSITE:PS50304};^Eukaryota; Viridiplantae; Streptophyta; Embryophyta; Tracheophyta; Spermatophyta; Magnoliopsida; eudicotyledons; Gunneridae; Pentapetalae; Caryophyllales; Chenopodiaceae; Chenopodioideae; Atripliceae; Chenopodium	KAJ8424371.1^KAJ8424371.1^Q:1403-642,H:32-285^98.8%ID^E:6.14e-163^.^.	KAJ8424371.1^KAJ8424371.1^Q:56-309,H:32-285^98.8%ID^E:5.23e-170^.^.	KAJ8424371.1^KAJ8424371.1^Q:56-309,H:32-285^98.8%ID^E:1.39e-168^.^.	PF06003.15^SMN^Survival motor neuron protein (SMN)^106-172^E:5.2e-07	.	.	.	.	GO:0005737^cellular_component^cytoplasm`GO:0005634^cellular_component^nucleus`GO:0003723^molecular_function^RNA binding`GO:0006397^biological_process^mRNA processing	GO:0005737^cellular_component^cytoplasm`GO:0005634^cellular_component^nucleus`GO:0003723^molecular_function^RNA binding`GO:0006397^biological_process^mRNA processing	GO:0003723^molecular_function^RNA binding`GO:0006397^biological_process^mRNA processing`GO:0005634^cellular_component^nucleus`GO:0005737^cellular_component^cytoplasm	.	.
DN11209_c2_g1	TRINITY_DN11209_c2_g1_i5	A0A803NCQ2_CHEQI^A0A803NCQ2_CHEQI^Q:1403-642,H:49-311^75.7%ID^E:1.13e-118^RecName: Full=Tudor domain-containing protein {ECO:0000259|PROSITE:PS50304};^Eukaryota; Viridiplantae; Streptophyta; Embryophyta; Tracheophyta; Spermatophyta; Magnoliopsida; eudicotyledons; Gunneridae; Pentapetalae; Caryophyllales; Chenopodiaceae; Chenopodioideae; Atripliceae; Chenopodium	.	TRINITY_DN11209_c2_g1_i5.p2	302-619[+]	.	KAJ8424371.1^KAJ8424371.1^Q:1403-642,H:32-285^98.8%ID^E:6.14e-163^.^.	.	.	.	.	.	.	.	GO:0005737^cellular_component^cytoplasm`GO:0005634^cellular_component^nucleus`GO:0003723^molecular_function^RNA binding`GO:0006397^biological_process^mRNA processing	.	.	.	.
DN11209_c2_g1	TRINITY_DN11209_c2_g1_i8	A0A803MME9_CHEQI^A0A803MME9_CHEQI^Q:815-642,H:243-300^87.9%ID^E:2.54e-24^RecName: Full=Tudor domain-containing protein {ECO:0000259|PROSITE:PS50304};^Eukaryota; Viridiplantae; Streptophyta; Embryophyta; Tracheophyta; Spermatophyta; Magnoliopsida; eudicotyledons; Gunneridae; Pentapetalae; Caryophyllales; Chenopodiaceae; Chenopodioideae; Atripliceae; Chenopodium	.	TRINITY_DN11209_c2_g1_i8.p1	302-619[+]	.	KAJ8424371.1^KAJ8424371.1^Q:815-642,H:228-285^100%ID^E:4.58e-29^.^.	.	.	.	.	.	.	.	GO:0005737^cellular_component^cytoplasm`GO:0005634^cellular_component^nucleus`GO:0003723^molecular_function^RNA binding`GO:0006397^biological_process^mRNA processing	.	.	.	.
DN11209_c2_g1	TRINITY_DN11209_c2_g1_i9	A0A1U7V2Q9_NICSY^A0A1U7V2Q9_NICSY^Q:451-2,H:59-211^80.4%ID^E:6.17e-75^SubName: Full=Survival of motor neuron-related-splicing factor 30 isoform X2 {ECO:0000313|RefSeq:XP_009762522.1, ECO:0000313|RefSeq:XP_009762523.1};^Eukaryota; Viridiplantae; Streptophyta; Embryophyta; Tracheophyta; Spermatophyta; Magnoliopsida; eudicotyledons; Gunneridae; Pentapetalae; asterids; lamiids; Solanales; Solanaceae; Nicotianoideae; Nicotianeae; Nicotiana	.	TRINITY_DN11209_c2_g1_i9.p1	2-589[-]	A0A1U7V2Q9_NICSY^A0A1U7V2Q9_NICSY^Q:47-196,H:59-211^80.4%ID^E:9.53e-78^SubName: Full=Survival of motor neuron-related-splicing factor 30 isoform X2 {ECO:0000313|RefSeq:XP_009762522.1, ECO:0000313|RefSeq:XP_009762523.1};^Eukaryota; Viridiplantae; Streptophyta; Embryophyta; Tracheophyta; Spermatophyta; Magnoliopsida; eudicotyledons; Gunneridae; Pentapetalae; asterids; lamiids; Solanales; Solanaceae; Nicotianoideae; Nicotianeae; Nicotiana	KAJ8424371.1^KAJ8424371.1^Q:454-2,H:76-226^98.7%ID^E:1.53e-93^.^.	KAJ8424371.1^KAJ8424371.1^Q:46-196,H:76-226^98.7%ID^E:1.72e-96^.^.	KAJ8424371.1^KAJ8424371.1^Q:46-196,H:76-226^98.7%ID^E:4.59e-95^.^.	PF06003.15^SMN^Survival motor neuron protein (SMN)^53-117^E:2.5e-07	.	.	.	.	GO:0005737^cellular_component^cytoplasm`GO:0005634^cellular_component^nucleus`GO:0003723^molecular_function^RNA binding`GO:0006397^biological_process^mRNA processing	GO:0005737^cellular_component^cytoplasm`GO:0005634^cellular_component^nucleus`GO:0003723^molecular_function^RNA binding`GO:0006397^biological_process^mRNA processing	GO:0003723^molecular_function^RNA binding`GO:0006397^biological_process^mRNA processing`GO:0005634^cellular_component^nucleus`GO:0005737^cellular_component^cytoplasm	.	.
DN11209_c2_g2	TRINITY_DN11209_c2_g2_i1	.	.	.	.	.	.	.	.	.	.	.	.	.	.	.	.	.	.
DN11209_c3_g1	TRINITY_DN11209_c3_g1_i2	.	.	.	.	.	.	.	.	.	.	.	.	.	.	.	.	.	.
DN11209_c4_g1	TRINITY_DN11209_c4_g1_i1	.	.	.	.	.	.	.	.	.	.	.	.	.	.	.	.	.	.
DN11209_c5_g1	TRINITY_DN11209_c5_g1_i1	.	.	.	.	.	.	.	.	.	.	.	.	.	.	.	.	.	.
DN11209_c6_g1	TRINITY_DN11209_c6_g1_i1	A0A5N6LJB2_9ASTR^A0A5N6LJB2_9ASTR^Q:80-3,H:39-64^88.5%ID^E:4.28e-07^RecName: Full=peroxidase {ECO:0000256|ARBA:ARBA00012313};^Eukaryota; Viridiplantae; Streptophyta; Embryophyta; Tracheophyta; Spermatophyta; Magnoliopsida; eudicotyledons; Gunneridae; Pentapetalae; asterids; campanulids; Asterales; Asteraceae; Asteroideae; Heliantheae alliance; Eupatorieae; Mikania	.	.	.	.	KAJ8448770.1^KAJ8448770.1^Q:80-3,H:86-111^100%ID^E:1.39e-07^.^.	.	.	.	.	.	.	.	GO:0020037^molecular_function^heme binding`GO:0140825^molecular_function^lactoperoxidase activity`GO:0046872^molecular_function^metal ion binding`GO:0006979^biological_process^response to oxidative stress	.	.	.	.
DN11209_c7_g1	TRINITY_DN11209_c7_g1_i1	.	.	.	.	.	.	.	.	.	.	.	.	.	.	.	.	.	.
DN11209_c8_g1	TRINITY_DN11209_c8_g1_i1	.	.	.	.	.	.	.	.	.	.	.	.	.	.	.	.	.	.
DN11177_c0_g1	TRINITY_DN11177_c0_g1_i1	A0A0K9RLD8_SPIOL^A0A0K9RLD8_SPIOL^Q:302-1798,H:1-498^63.3%ID^E:4.06e-173^RecName: Full=Pentacotripeptide-repeat region of PRORP domain-containing protein {ECO:0000256|Google:ProtNLM};^Eukaryota; Viridiplantae; Streptophyta; Embryophyta; Tracheophyta; Spermatophyta; Magnoliopsida; eudicotyledons; Gunneridae; Pentapetalae; Caryophyllales; Chenopodiaceae; Chenopodioideae; Anserineae; Spinacia	.	TRINITY_DN11177_c0_g1_i1.p1	221-1804[+]	A0A0K9RLD8_SPIOL^A0A0K9RLD8_SPIOL^Q:28-526,H:1-498^63.3%ID^E:6.94e-176^RecName: Full=Pentacotripeptide-repeat region of PRORP domain-containing protein {ECO:0000256|Google:ProtNLM};^Eukaryota; Viridiplantae; Streptophyta; Embryophyta; Tracheophyta; Spermatophyta; Magnoliopsida; eudicotyledons; Gunneridae; Pentapetalae; Caryophyllales; Chenopodiaceae; Chenopodioideae; Anserineae; Spinacia	KAJ8423273.1^KAJ8423273.1^Q:221-1795,H:1-468^82.5%ID^E:9.42e-253^.^.	KAJ8423273.1^KAJ8423273.1^Q:1-525,H:1-468^82.5%ID^E:4.58e-255^.^.	KAJ8423273.1^KAJ8423273.1^Q:1-525,H:1-468^82.5%ID^E:1.22e-253^.^.	PF01535.23^PPR^PPR repeat^24-46^E:6.7`PF01535.23^PPR^PPR repeat^55-84^E:0.00024`PF01535.23^PPR^PPR repeat^86-105^E:100`PF01535.23^PPR^PPR repeat^121-129^E:16000`PF01535.23^PPR^PPR repeat^160-184^E:7000`PF01535.23^PPR^PPR repeat^188-216^E:0.048`PF01535.23^PPR^PPR repeat^218-247^E:0.00013`PF13041.9^PPR_2^PPR repeat family^246-294^E:4.9e-09`PF01535.23^PPR^PPR repeat^249-276^E:0.00013`PF01535.23^PPR^PPR repeat^285-306^E:4900`PF01535.23^PPR^PPR repeat^322-348^E:0.002`PF13041.9^PPR_2^PPR repeat family^347-394^E:7.9e-10`PF13812.9^PPR_3^Pentatricopeptide repeat domain^348-396^E:0.00021`PF01535.23^PPR^PPR repeat^351-380^E:2.4e-07`PF01535.23^PPR^PPR repeat^386-412^E:0.01`PF01535.23^PPR^PPR repeat^423-443^E:0.79`PF01535.23^PPR^PPR repeat^453-465^E:980	.	.	.	.	GO:0003723^molecular_function^RNA binding`GO:0009451^biological_process^RNA modification	GO:0003723^molecular_function^RNA binding`GO:0009451^biological_process^RNA modification	.	.	.
DN11187_c0_g1	TRINITY_DN11187_c0_g1_i1	.	.	.	.	.	.	.	.	.	.	.	.	.	.	.	.	.	.
DN11130_c0_g1	TRINITY_DN11130_c0_g1_i1	A0A7C8ZEY6_OPUST^A0A7C8ZEY6_OPUST^Q:925-656,H:244-333^93.3%ID^E:1.11e-50^RecName: Full=Sugar phosphate transporter domain-containing protein {ECO:0000259|Pfam:PF03151};^Eukaryota; Viridiplantae; Streptophyta; Embryophyta; Tracheophyta; Spermatophyta; Magnoliopsida; eudicotyledons; Gunneridae; Pentapetalae; Caryophyllales; Cactineae; Cactaceae; Opuntioideae; Opuntia	.	.	.	.	KAJ8442684.1^KAJ8442684.1^Q:925-662,H:277-364^95.5%ID^E:1.47e-50^.^.	.	.	.	.	.	.	.	GO:0016020^cellular_component^membrane	.	.	.	.
DN11130_c0_g1	TRINITY_DN11130_c0_g1_i2	A0A7C8ZEY6_OPUST^A0A7C8ZEY6_OPUST^Q:1167-955,H:244-314^91.5%ID^E:4.07e-36^RecName: Full=Sugar phosphate transporter domain-containing protein {ECO:0000259|Pfam:PF03151};^Eukaryota; Viridiplantae; Streptophyta; Embryophyta; Tracheophyta; Spermatophyta; Magnoliopsida; eudicotyledons; Gunneridae; Pentapetalae; Caryophyllales; Cactineae; Cactaceae; Opuntioideae; Opuntia	.	.	.	.	KAJ8442684.1^KAJ8442684.1^Q:1167-955,H:277-347^98.6%ID^E:7.98e-39^.^.	.	.	.	.	.	.	.	GO:0016020^cellular_component^membrane	.	.	.	.
DN11197_c0_g1	TRINITY_DN11197_c0_g1_i1	A0A7C9AT38_OPUST^A0A7C9AT38_OPUST^Q:303-1226,H:1-308^94.5%ID^E:1.45e-209^SubName: Full=Peptidylprolyl isomerase {ECO:0000313|EMBL:MBA4673813.1};^Eukaryota; Viridiplantae; Streptophyta; Embryophyta; Tracheophyta; Spermatophyta; Magnoliopsida; eudicotyledons; Gunneridae; Pentapetalae; Caryophyllales; Cactineae; Cactaceae; Opuntioideae; Opuntia	.	TRINITY_DN11197_c0_g1_i1.p1	231-1283[+]	A0A7C9AT38_OPUST^A0A7C9AT38_OPUST^Q:25-332,H:1-308^94.5%ID^E:1.73e-215^SubName: Full=Peptidylprolyl isomerase {ECO:0000313|EMBL:MBA4673813.1};^Eukaryota; Viridiplantae; Streptophyta; Embryophyta; Tracheophyta; Spermatophyta; Magnoliopsida; eudicotyledons; Gunneridae; Pentapetalae; Caryophyllales; Cactineae; Cactaceae; Opuntioideae; Opuntia	KAJ8453155.1^KAJ8453155.1^Q:231-1268,H:1-346^97.7%ID^E:4.6e-247^.^.	KAJ8453155.1^KAJ8453155.1^Q:1-346,H:1-346^97.7%ID^E:1.82e-253^.^.	KAJ8453155.1^KAJ8453155.1^Q:1-346,H:1-346^97.7%ID^E:4.85e-252^.^.	PF00160.24^Pro_isomerase^Cyclophilin type peptidyl-prolyl cis-trans isomerase/CLD^8-172^E:5.7e-46`PF13432.9^TPR_16^Tetratricopeptide repeat^284-332^E:3.1e-05`PF00515.31^TPR_1^Tetratricopeptide repeat^299-332^E:1.7e-09`PF07719.20^TPR_2^Tetratricopeptide repeat^300-332^E:7e-09`PF13181.9^TPR_8^Tetratricopeptide repeat^300-332^E:2.6e-07`PF13174.9^TPR_6^Tetratricopeptide repeat^301-331^E:0.0075`PF13176.9^TPR_7^Tetratricopeptide repeat^302-331^E:0.0087	.	.	.	.	GO:0003755^molecular_function^peptidyl-prolyl cis-trans isomerase activity`GO:0000413^biological_process^protein peptidyl-prolyl isomerization	GO:0003755^molecular_function^peptidyl-prolyl cis-trans isomerase activity`GO:0000413^biological_process^protein peptidyl-prolyl isomerization	GO:0003755^molecular_function^peptidyl-prolyl cis-trans isomerase activity`GO:0000413^biological_process^protein peptidyl-prolyl isomerization`GO:0005515^molecular_function^protein binding	.	.
DN11197_c0_g1	TRINITY_DN11197_c0_g1_i2	A0A7C9AT38_OPUST^A0A7C9AT38_OPUST^Q:303-1316,H:1-338^94.4%ID^E:9.74e-229^SubName: Full=Peptidylprolyl isomerase {ECO:0000313|EMBL:MBA4673813.1};^Eukaryota; Viridiplantae; Streptophyta; Embryophyta; Tracheophyta; Spermatophyta; Magnoliopsida; eudicotyledons; Gunneridae; Pentapetalae; Caryophyllales; Cactineae; Cactaceae; Opuntioideae; Opuntia	.	TRINITY_DN11197_c0_g1_i2.p1	231-1319[+]	A0A7C9AT38_OPUST^A0A7C9AT38_OPUST^Q:25-362,H:1-338^94.4%ID^E:4.15e-233^SubName: Full=Peptidylprolyl isomerase {ECO:0000313|EMBL:MBA4673813.1};^Eukaryota; Viridiplantae; Streptophyta; Embryophyta; Tracheophyta; Spermatophyta; Magnoliopsida; eudicotyledons; Gunneridae; Pentapetalae; Caryophyllales; Cactineae; Cactaceae; Opuntioideae; Opuntia	KAJ8453155.1^KAJ8453155.1^Q:231-1316,H:1-404^88.1%ID^E:2.09e-251^.^.	KAJ8453155.1^KAJ8453155.1^Q:1-362,H:1-404^88.1%ID^E:1.08e-255^.^.	KAJ8453155.1^KAJ8453155.1^Q:1-362,H:1-404^88.1%ID^E:2.87e-254^.^.	PF00160.24^Pro_isomerase^Cyclophilin type peptidyl-prolyl cis-trans isomerase/CLD^8-172^E:6.2e-46`PF13432.9^TPR_16^Tetratricopeptide repeat^284-333^E:3.1e-05`PF00515.31^TPR_1^Tetratricopeptide repeat^299-332^E:1.7e-09`PF07719.20^TPR_2^Tetratricopeptide repeat^300-332^E:7.3e-09`PF13181.9^TPR_8^Tetratricopeptide repeat^300-332^E:2.8e-07`PF13428.9^TPR_14^Tetratricopeptide repeat^300-341^E:1.3e-06`PF13174.9^TPR_6^Tetratricopeptide repeat^301-331^E:0.0078`PF13176.9^TPR_7^Tetratricopeptide repeat^302-333^E:0.0059	.	.	.	.	GO:0003755^molecular_function^peptidyl-prolyl cis-trans isomerase activity`GO:0000413^biological_process^protein peptidyl-prolyl isomerization	GO:0003755^molecular_function^peptidyl-prolyl cis-trans isomerase activity`GO:0000413^biological_process^protein peptidyl-prolyl isomerization	GO:0003755^molecular_function^peptidyl-prolyl cis-trans isomerase activity`GO:0000413^biological_process^protein peptidyl-prolyl isomerization`GO:0005515^molecular_function^protein binding	.	.
DN11197_c0_g1	TRINITY_DN11197_c0_g1_i3	A0A7C9AT38_OPUST^A0A7C9AT38_OPUST^Q:303-1226,H:1-308^94.5%ID^E:3.87e-209^SubName: Full=Peptidylprolyl isomerase {ECO:0000313|EMBL:MBA4673813.1};^Eukaryota; Viridiplantae; Streptophyta; Embryophyta; Tracheophyta; Spermatophyta; Magnoliopsida; eudicotyledons; Gunneridae; Pentapetalae; Caryophyllales; Cactineae; Cactaceae; Opuntioideae; Opuntia	.	TRINITY_DN11197_c0_g1_i3.p1	231-1283[+]	A0A7C9AT38_OPUST^A0A7C9AT38_OPUST^Q:25-332,H:1-308^94.5%ID^E:1.73e-215^SubName: Full=Peptidylprolyl isomerase {ECO:0000313|EMBL:MBA4673813.1};^Eukaryota; Viridiplantae; Streptophyta; Embryophyta; Tracheophyta; Spermatophyta; Magnoliopsida; eudicotyledons; Gunneridae; Pentapetalae; Caryophyllales; Cactineae; Cactaceae; Opuntioideae; Opuntia	KAJ8453155.1^KAJ8453155.1^Q:231-1652,H:1-404^76.8%ID^E:9.07e-247^.^.	KAJ8453155.1^KAJ8453155.1^Q:1-346,H:1-346^97.7%ID^E:1.82e-253^.^.	KAJ8453155.1^KAJ8453155.1^Q:1-346,H:1-346^97.7%ID^E:4.85e-252^.^.	PF00160.24^Pro_isomerase^Cyclophilin type peptidyl-prolyl cis-trans isomerase/CLD^8-172^E:5.7e-46`PF13432.9^TPR_16^Tetratricopeptide repeat^284-332^E:3.1e-05`PF00515.31^TPR_1^Tetratricopeptide repeat^299-332^E:1.7e-09`PF07719.20^TPR_2^Tetratricopeptide repeat^300-332^E:7e-09`PF13181.9^TPR_8^Tetratricopeptide repeat^300-332^E:2.6e-07`PF13174.9^TPR_6^Tetratricopeptide repeat^301-331^E:0.0075`PF13176.9^TPR_7^Tetratricopeptide repeat^302-331^E:0.0087	.	.	.	.	GO:0003755^molecular_function^peptidyl-prolyl cis-trans isomerase activity`GO:0000413^biological_process^protein peptidyl-prolyl isomerization	GO:0003755^molecular_function^peptidyl-prolyl cis-trans isomerase activity`GO:0000413^biological_process^protein peptidyl-prolyl isomerization	GO:0003755^molecular_function^peptidyl-prolyl cis-trans isomerase activity`GO:0000413^biological_process^protein peptidyl-prolyl isomerization`GO:0005515^molecular_function^protein binding	.	.
DN11194_c0_g1	TRINITY_DN11194_c0_g1_i1	.	.	.	.	.	KAJ8447833.1^KAJ8447833.1^Q:624-1289,H:725-920^39.6%ID^E:1.89e-29^.^.	.	.	.	.	.	.	.	.	.	.	.	.
DN11194_c0_g1	TRINITY_DN11194_c0_g1_i2	.	.	.	.	.	KMT14208.1^KMT14208.1^Q:278-1195,H:581-872^32.5%ID^E:1.84e-25^.^.	.	.	.	.	.	.	.	.	.	.	.	.
DN11194_c0_g1	TRINITY_DN11194_c0_g1_i4	.	.	.	.	.	.	.	.	.	.	.	.	.	.	.	.	.	.
DN11194_c0_g1	TRINITY_DN11194_c0_g1_i5	.	.	.	.	.	KAJ8447833.1^KAJ8447833.1^Q:178-633,H:765-920^45.3%ID^E:5.38e-28^.^.	.	.	.	.	.	.	.	.	.	.	.	.
DN11194_c0_g1	TRINITY_DN11194_c0_g1_i6	.	.	.	.	.	KAJ8447833.1^KAJ8447833.1^Q:650-1318,H:725-920^39.6%ID^E:3.6e-31^.^.	.	.	.	.	.	.	.	.	.	.	.	.
DN11165_c0_g1	TRINITY_DN11165_c0_g1_i1	.	.	.	.	.	.	.	.	.	.	.	.	.	.	.	.	.	.
DN11165_c0_g1	TRINITY_DN11165_c0_g1_i2	.	.	.	.	.	.	.	.	.	.	.	.	.	.	.	.	.	.
DN11165_c0_g2	TRINITY_DN11165_c0_g2_i1	.	.	.	.	.	KAJ8448187.1^KAJ8448187.1^Q:17-247,H:248-324^67.5%ID^E:2.85e-25^.^.	.	.	.	.	.	.	.	.	.	.	.	.
DN11165_c0_g2	TRINITY_DN11165_c0_g2_i3	.	.	TRINITY_DN11165_c0_g2_i3.p1	3-779[+]	.	KAJ8448187.1^KAJ8448187.1^Q:141-620,H:162-328^49.4%ID^E:3.54e-24^.^.	KAJ8448187.1^KAJ8448187.1^Q:47-206,H:162-328^49.4%ID^E:1.36e-24^.^.	KAJ8448187.1^KAJ8448187.1^Q:47-206,H:162-328^49.4%ID^E:3.61e-23^.^.	.	.	.	.	.	.	.	.	.	.
DN11165_c1_g1	TRINITY_DN11165_c1_g1_i1	.	.	TRINITY_DN11165_c1_g1_i1.p1	57-371[+]	.	.	.	.	.	.	.	.	.	.	.	.	.	.
DN11165_c2_g1	TRINITY_DN11165_c2_g1_i1	.	.	.	.	.	.	.	.	.	.	.	.	.	.	.	.	.	.
DN11152_c0_g1	TRINITY_DN11152_c0_g1_i1	A0A0K9S052_SPIOL^A0A0K9S052_SPIOL^Q:1132-1317,H:62-123^67.7%ID^E:1.85e-15^RecName: Full=Pentacotripeptide-repeat region of PRORP domain-containing protein {ECO:0000256|Google:ProtNLM};^Eukaryota; Viridiplantae; Streptophyta; Embryophyta; Tracheophyta; Spermatophyta; Magnoliopsida; eudicotyledons; Gunneridae; Pentapetalae; Caryophyllales; Chenopodiaceae; Chenopodioideae; Anserineae; Spinacia	.	.	.	.	KAJ8446852.1^KAJ8446852.1^Q:760-1317,H:31-148^48.9%ID^E:3.56e-34^.^.	.	.	.	.	.	.	.	.	.	.	.	.
DN11152_c0_g1	TRINITY_DN11152_c0_g1_i2	A0A803L3V7_CHEQI^A0A803L3V7_CHEQI^Q:345-695,H:1-123^52.8%ID^E:1.6e-26^RecName: Full=Pentatricopeptide repeat-containing protein {ECO:0000256|Google:ProtNLM};^Eukaryota; Viridiplantae; Streptophyta; Embryophyta; Tracheophyta; Spermatophyta; Magnoliopsida; eudicotyledons; Gunneridae; Pentapetalae; Caryophyllales; Chenopodiaceae; Chenopodioideae; Atripliceae; Chenopodium	.	TRINITY_DN11152_c0_g1_i2.p1	294-695[+]	A0A803L3V7_CHEQI^A0A803L3V7_CHEQI^Q:18-134,H:1-123^52.8%ID^E:6.58e-28^RecName: Full=Pentatricopeptide repeat-containing protein {ECO:0000256|Google:ProtNLM};^Eukaryota; Viridiplantae; Streptophyta; Embryophyta; Tracheophyta; Spermatophyta; Magnoliopsida; eudicotyledons; Gunneridae; Pentapetalae; Caryophyllales; Chenopodiaceae; Chenopodioideae; Atripliceae; Chenopodium	KAJ8446852.1^KAJ8446852.1^Q:450-695,H:67-148^91.5%ID^E:5.35e-38^.^.	KAJ8446852.1^KAJ8446852.1^Q:53-134,H:67-148^91.5%ID^E:1.75e-39^.^.	KAJ8446852.1^KAJ8446852.1^Q:53-134,H:67-148^91.5%ID^E:4.66e-38^.^.	PF01535.23^PPR^PPR repeat^11-20^E:600`PF01535.23^PPR^PPR repeat^60-77^E:130`PF01535.23^PPR^PPR repeat^90-118^E:1.2	.	.	.	.	.	.	.	.	.
DN11152_c0_g1	TRINITY_DN11152_c0_g1_i4	.	.	TRINITY_DN11152_c0_g1_i4.p1	388-795[+]	.	KAJ8438956.1^KAJ8438956.1^Q:704-838,H:13-57^84.4%ID^E:3.16e-12^.^.	.	.	.	.	.	.	.	.	.	.	.	.
DN11152_c0_g2	TRINITY_DN11152_c0_g2_i1	.	.	.	.	.	.	.	.	.	.	.	.	.	.	.	.	.	.
DN11152_c1_g1	TRINITY_DN11152_c1_g1_i1	.	.	.	.	.	.	.	.	.	.	.	.	.	.	.	.	.	.
DN11152_c2_g1	TRINITY_DN11152_c2_g1_i1	.	.	.	.	.	.	.	.	.	.	.	.	.	.	.	.	.	.
DN11191_c0_g1	TRINITY_DN11191_c0_g1_i1	.	.	TRINITY_DN11191_c0_g1_i1.p1	3-338[-]	.	.	.	.	.	.	.	.	.	.	.	.	.	.
DN11191_c0_g2	TRINITY_DN11191_c0_g2_i1	.	.	.	.	.	.	.	.	.	.	.	.	.	.	.	.	.	.
DN11191_c0_g2	TRINITY_DN11191_c0_g2_i2	.	.	.	.	.	.	.	.	.	.	.	.	.	.	.	.	.	.
DN11203_c0_g1	TRINITY_DN11203_c0_g1_i1	A0A0K9QGY8_SPIOL^A0A0K9QGY8_SPIOL^Q:1763-693,H:60-413^67.4%ID^E:5.84e-143^RecName: Full=BTB domain-containing protein {ECO:0000256|Google:ProtNLM};^Eukaryota; Viridiplantae; Streptophyta; Embryophyta; Tracheophyta; Spermatophyta; Magnoliopsida; eudicotyledons; Gunneridae; Pentapetalae; Caryophyllales; Chenopodiaceae; Chenopodioideae; Anserineae; Spinacia	.	TRINITY_DN11203_c0_g1_i1.p1	453-1850[-]	A0A0K9QGY8_SPIOL^A0A0K9QGY8_SPIOL^Q:7-386,H:26-413^63.6%ID^E:8.12e-147^RecName: Full=BTB domain-containing protein {ECO:0000256|Google:ProtNLM};^Eukaryota; Viridiplantae; Streptophyta; Embryophyta; Tracheophyta; Spermatophyta; Magnoliopsida; eudicotyledons; Gunneridae; Pentapetalae; Caryophyllales; Chenopodiaceae; Chenopodioideae; Anserineae; Spinacia	KAJ8427610.1^KAJ8427610.1^Q:1850-456,H:1-462^92.5%ID^E:1.48e-293^.^.	KAJ8427610.1^KAJ8427610.1^Q:1-465,H:1-462^92.5%ID^E:3.31e-298^.^.	KAJ8427610.1^KAJ8427610.1^Q:1-465,H:1-462^92.5%ID^E:8.81e-297^.^.	PF00651.34^BTB^BTB/POZ domain^52-133^E:1.1e-07`PF03000.17^NPH3^NPH3 family^213-271^E:4.8e-07	.	.	.	.	GO:0016567^biological_process^protein ubiquitination	GO:0016567^biological_process^protein ubiquitination	GO:0005515^molecular_function^protein binding	.	.
DN11203_c0_g1	TRINITY_DN11203_c0_g1_i2	A0A7C9EDF3_OPUST^A0A7C9EDF3_OPUST^Q:851-495,H:1-119^84.9%ID^E:8.08e-55^SubName: Full=Uncharacterized protein {ECO:0000313|EMBL:MBA4661745.1};^Eukaryota; Viridiplantae; Streptophyta; Embryophyta; Tracheophyta; Spermatophyta; Magnoliopsida; eudicotyledons; Gunneridae; Pentapetalae; Caryophyllales; Cactineae; Cactaceae; Opuntioideae; Opuntia	.	TRINITY_DN11203_c0_g1_i2.p1	453-1028[-]	A0A7C9EDF3_OPUST^A0A7C9EDF3_OPUST^Q:60-176,H:1-117^86.3%ID^E:2.59e-58^SubName: Full=Uncharacterized protein {ECO:0000313|EMBL:MBA4661745.1};^Eukaryota; Viridiplantae; Streptophyta; Embryophyta; Tracheophyta; Spermatophyta; Magnoliopsida; eudicotyledons; Gunneridae; Pentapetalae; Caryophyllales; Cactineae; Cactaceae; Opuntioideae; Opuntia	KAJ8427610.1^KAJ8427610.1^Q:1097-456,H:247-462^94%ID^E:2.05e-122^.^.	KAJ8427610.1^KAJ8427610.1^Q:1-191,H:270-462^93.3%ID^E:2.47e-110^.^.	KAJ8427610.1^KAJ8427610.1^Q:1-191,H:270-462^93.3%ID^E:6.57e-109^.^.	.	.	.	.	.	.	.	.	.	.
DN11203_c0_g1	TRINITY_DN11203_c0_g1_i3	A0A7C9EDF3_OPUST^A0A7C9EDF3_OPUST^Q:851-495,H:1-119^84.9%ID^E:1.74e-54^SubName: Full=Uncharacterized protein {ECO:0000313|EMBL:MBA4661745.1};^Eukaryota; Viridiplantae; Streptophyta; Embryophyta; Tracheophyta; Spermatophyta; Magnoliopsida; eudicotyledons; Gunneridae; Pentapetalae; Caryophyllales; Cactineae; Cactaceae; Opuntioideae; Opuntia	.	TRINITY_DN11203_c0_g1_i3.p1	453-1118[-]	A0A7C9EDF3_OPUST^A0A7C9EDF3_OPUST^Q:90-206,H:1-117^86.3%ID^E:7.6e-58^SubName: Full=Uncharacterized protein {ECO:0000313|EMBL:MBA4661745.1};^Eukaryota; Viridiplantae; Streptophyta; Embryophyta; Tracheophyta; Spermatophyta; Magnoliopsida; eudicotyledons; Gunneridae; Pentapetalae; Caryophyllales; Cactineae; Cactaceae; Opuntioideae; Opuntia	KAJ8427610.1^KAJ8427610.1^Q:1097-456,H:247-462^94%ID^E:9.28e-122^.^.	KAJ8427610.1^KAJ8427610.1^Q:8-221,H:247-462^94%ID^E:5.18e-126^.^.	KAJ8427610.1^KAJ8427610.1^Q:8-221,H:247-462^94%ID^E:1.38e-124^.^.	.	.	.	.	.	.	.	.	.	.
DN11203_c0_g1	TRINITY_DN11203_c0_g1_i4	A0A803KY94_CHEQI^A0A803KY94_CHEQI^Q:1643-456,H:13-425^56.5%ID^E:1.44e-124^RecName: Full=NPH3 domain-containing protein {ECO:0000259|PROSITE:PS51649};^Eukaryota; Viridiplantae; Streptophyta; Embryophyta; Tracheophyta; Spermatophyta; Magnoliopsida; eudicotyledons; Gunneridae; Pentapetalae; Caryophyllales; Chenopodiaceae; Chenopodioideae; Atripliceae; Chenopodium	.	TRINITY_DN11203_c0_g1_i4.p1	453-1400[-]	A0A803KY94_CHEQI^A0A803KY94_CHEQI^Q:2-315,H:94-425^56.3%ID^E:3.9e-94^RecName: Full=NPH3 domain-containing protein {ECO:0000259|PROSITE:PS51649};^Eukaryota; Viridiplantae; Streptophyta; Embryophyta; Tracheophyta; Spermatophyta; Magnoliopsida; eudicotyledons; Gunneridae; Pentapetalae; Caryophyllales; Chenopodiaceae; Chenopodioideae; Atripliceae; Chenopodium	KAJ8427610.1^KAJ8427610.1^Q:1652-456,H:67-462^92%ID^E:1.33e-245^.^.	KAJ8427610.1^KAJ8427610.1^Q:1-315,H:151-462^92.4%ID^E:2.39e-191^.^.	KAJ8427610.1^KAJ8427610.1^Q:1-315,H:151-462^92.4%ID^E:6.36e-190^.^.	PF03000.17^NPH3^NPH3 family^63-121^E:2.7e-07	.	.	.	.	GO:0016567^biological_process^protein ubiquitination	GO:0016567^biological_process^protein ubiquitination	.	.	.
DN11203_c0_g2	TRINITY_DN11203_c0_g2_i1	.	.	.	.	.	.	.	.	.	.	.	.	.	.	.	.	.	.
DN11203_c0_g2	TRINITY_DN11203_c0_g2_i2	.	.	.	.	.	.	.	.	.	.	.	.	.	.	.	.	.	.
DN11196_c0_g1	TRINITY_DN11196_c0_g1_i1	A0A7C9EFV6_OPUST^A0A7C9EFV6_OPUST^Q:59-385,H:2-119^60.3%ID^E:1.01e-29^SubName: Full=Uncharacterized protein {ECO:0000313|EMBL:MBA4668681.1};^Eukaryota; Viridiplantae; Streptophyta; Embryophyta; Tracheophyta; Spermatophyta; Magnoliopsida; eudicotyledons; Gunneridae; Pentapetalae; Caryophyllales; Cactineae; Cactaceae; Opuntioideae; Opuntia	.	TRINITY_DN11196_c0_g1_i1.p1	107-556[+]	A0A7C9EFV6_OPUST^A0A7C9EFV6_OPUST^Q:1-93,H:15-119^61.9%ID^E:7.18e-29^SubName: Full=Uncharacterized protein {ECO:0000313|EMBL:MBA4668681.1};^Eukaryota; Viridiplantae; Streptophyta; Embryophyta; Tracheophyta; Spermatophyta; Magnoliopsida; eudicotyledons; Gunneridae; Pentapetalae; Caryophyllales; Cactineae; Cactaceae; Opuntioideae; Opuntia	KAJ8433327.1^KAJ8433327.1^Q:3740-3874,H:75-119^91.1%ID^E:8.83e-17^.^.	XP_021865709.2^XP_021865709.2^Q:10-99,H:9-151^39.9%ID^E:5.1e-11^.^.	XP_021865709.2^XP_021865709.2^Q:10-99,H:9-151^39.9%ID^E:1.36e-09^.^.	.	.	.	.	.	.	.	.	.	.
DN11196_c0_g1	TRINITY_DN11196_c0_g1_i11	A0A7C9EL67_OPUST^A0A7C9EL67_OPUST^Q:3737-4219,H:21-181^90.7%ID^E:1.6e-90^RecName: Full=ferroxidase {ECO:0000256|ARBA:ARBA00013107};^Eukaryota; Viridiplantae; Streptophyta; Embryophyta; Tracheophyta; Spermatophyta; Magnoliopsida; eudicotyledons; Gunneridae; Pentapetalae; Caryophyllales; Cactineae; Cactaceae; Opuntioideae; Opuntia	.	TRINITY_DN11196_c0_g1_i11.p1	107-556[+]	A0A7C9EFV6_OPUST^A0A7C9EFV6_OPUST^Q:1-93,H:15-119^61.9%ID^E:7.18e-29^SubName: Full=Uncharacterized protein {ECO:0000313|EMBL:MBA4668681.1};^Eukaryota; Viridiplantae; Streptophyta; Embryophyta; Tracheophyta; Spermatophyta; Magnoliopsida; eudicotyledons; Gunneridae; Pentapetalae; Caryophyllales; Cactineae; Cactaceae; Opuntioideae; Opuntia	KAJ8433327.1^KAJ8433327.1^Q:3740-4219,H:75-234^96.3%ID^E:3.76e-96^.^.	XP_021865709.2^XP_021865709.2^Q:10-99,H:9-151^39.9%ID^E:5.1e-11^.^.	XP_021865709.2^XP_021865709.2^Q:10-99,H:9-151^39.9%ID^E:1.36e-09^.^.	.	.	.	.	.	GO:0005739^cellular_component^mitochondrion`GO:0008199^molecular_function^ferric iron binding`GO:0004322^molecular_function^ferroxidase activity`GO:0006783^biological_process^heme biosynthetic process`GO:0006879^biological_process^intracellular iron ion homeostasis`GO:0034755^biological_process^iron ion transmembrane transport`GO:0016226^biological_process^iron-sulfur cluster assembly	.	.	.	.
DN11196_c0_g1	TRINITY_DN11196_c0_g1_i13	A0A7C9EFV6_OPUST^A0A7C9EFV6_OPUST^Q:59-385,H:2-119^60.3%ID^E:8.75e-30^SubName: Full=Uncharacterized protein {ECO:0000313|EMBL:MBA4668681.1};^Eukaryota; Viridiplantae; Streptophyta; Embryophyta; Tracheophyta; Spermatophyta; Magnoliopsida; eudicotyledons; Gunneridae; Pentapetalae; Caryophyllales; Cactineae; Cactaceae; Opuntioideae; Opuntia	.	TRINITY_DN11196_c0_g1_i13.p1	107-556[+]	A0A7C9EFV6_OPUST^A0A7C9EFV6_OPUST^Q:1-93,H:15-119^61.9%ID^E:7.18e-29^SubName: Full=Uncharacterized protein {ECO:0000313|EMBL:MBA4668681.1};^Eukaryota; Viridiplantae; Streptophyta; Embryophyta; Tracheophyta; Spermatophyta; Magnoliopsida; eudicotyledons; Gunneridae; Pentapetalae; Caryophyllales; Cactineae; Cactaceae; Opuntioideae; Opuntia	KAJ8433327.1^KAJ8433327.1^Q:3177-3365,H:57-119^92.1%ID^E:1.1e-28^.^.	XP_021865709.2^XP_021865709.2^Q:10-99,H:9-151^39.9%ID^E:5.1e-11^.^.	XP_021865709.2^XP_021865709.2^Q:10-99,H:9-151^39.9%ID^E:1.36e-09^.^.	.	.	.	.	.	.	.	.	.	.
DN11196_c0_g1	TRINITY_DN11196_c0_g1_i18	A0A7C9EL67_OPUST^A0A7C9EL67_OPUST^Q:392-934,H:1-181^87.3%ID^E:1.83e-106^RecName: Full=ferroxidase {ECO:0000256|ARBA:ARBA00013107};^Eukaryota; Viridiplantae; Streptophyta; Embryophyta; Tracheophyta; Spermatophyta; Magnoliopsida; eudicotyledons; Gunneridae; Pentapetalae; Caryophyllales; Cactineae; Cactaceae; Opuntioideae; Opuntia	.	TRINITY_DN11196_c0_g1_i18.p1	107-937[+]	A0A7C9EL67_OPUST^A0A7C9EL67_OPUST^Q:96-276,H:1-181^87.3%ID^E:1.01e-109^RecName: Full=ferroxidase {ECO:0000256|ARBA:ARBA00013107};^Eukaryota; Viridiplantae; Streptophyta; Embryophyta; Tracheophyta; Spermatophyta; Magnoliopsida; eudicotyledons; Gunneridae; Pentapetalae; Caryophyllales; Cactineae; Cactaceae; Opuntioideae; Opuntia	KAJ8433327.1^KAJ8433327.1^Q:395-934,H:55-234^95%ID^E:1.23e-117^.^.	KAJ8433327.1^KAJ8433327.1^Q:97-276,H:55-234^95%ID^E:5.7e-121^.^.	KAJ8433327.1^KAJ8433327.1^Q:97-276,H:55-234^95%ID^E:1.52e-119^.^.	PF01491.19^Frataxin_Cyay^Frataxin-like domain^166-272^E:9.9e-37	.	.	.	.	GO:0005739^cellular_component^mitochondrion`GO:0008199^molecular_function^ferric iron binding`GO:0004322^molecular_function^ferroxidase activity`GO:0006783^biological_process^heme biosynthetic process`GO:0006879^biological_process^intracellular iron ion homeostasis`GO:0034755^biological_process^iron ion transmembrane transport`GO:0016226^biological_process^iron-sulfur cluster assembly	GO:0005739^cellular_component^mitochondrion`GO:0008199^molecular_function^ferric iron binding`GO:0004322^molecular_function^ferroxidase activity`GO:0006783^biological_process^heme biosynthetic process`GO:0006879^biological_process^intracellular iron ion homeostasis`GO:0034755^biological_process^iron ion transmembrane transport`GO:0016226^biological_process^iron-sulfur cluster assembly	GO:0008199^molecular_function^ferric iron binding`GO:0016226^biological_process^iron-sulfur cluster assembly	.	.
DN11196_c0_g1	TRINITY_DN11196_c0_g1_i3	A0A7C9EFV6_OPUST^A0A7C9EFV6_OPUST^Q:59-385,H:2-119^60.3%ID^E:1.01e-29^SubName: Full=Uncharacterized protein {ECO:0000313|EMBL:MBA4668681.1};^Eukaryota; Viridiplantae; Streptophyta; Embryophyta; Tracheophyta; Spermatophyta; Magnoliopsida; eudicotyledons; Gunneridae; Pentapetalae; Caryophyllales; Cactineae; Cactaceae; Opuntioideae; Opuntia	.	TRINITY_DN11196_c0_g1_i3.p1	107-556[+]	A0A7C9EFV6_OPUST^A0A7C9EFV6_OPUST^Q:1-93,H:15-119^61.9%ID^E:7.18e-29^SubName: Full=Uncharacterized protein {ECO:0000313|EMBL:MBA4668681.1};^Eukaryota; Viridiplantae; Streptophyta; Embryophyta; Tracheophyta; Spermatophyta; Magnoliopsida; eudicotyledons; Gunneridae; Pentapetalae; Caryophyllales; Cactineae; Cactaceae; Opuntioideae; Opuntia	KAJ8433327.1^KAJ8433327.1^Q:3740-3874,H:75-119^91.1%ID^E:8.83e-17^.^.	XP_021865709.2^XP_021865709.2^Q:10-99,H:9-151^39.9%ID^E:5.1e-11^.^.	XP_021865709.2^XP_021865709.2^Q:10-99,H:9-151^39.9%ID^E:1.36e-09^.^.	.	.	.	.	.	.	.	.	.	.
DN11196_c0_g1	TRINITY_DN11196_c0_g1_i4	A0A7C9EFV6_OPUST^A0A7C9EFV6_OPUST^Q:59-397,H:2-119^63.6%ID^E:1.95e-34^SubName: Full=Uncharacterized protein {ECO:0000313|EMBL:MBA4668681.1};^Eukaryota; Viridiplantae; Streptophyta; Embryophyta; Tracheophyta; Spermatophyta; Magnoliopsida; eudicotyledons; Gunneridae; Pentapetalae; Caryophyllales; Cactineae; Cactaceae; Opuntioideae; Opuntia	.	TRINITY_DN11196_c0_g1_i4.p1	107-490[+]	A0A7C9EFV6_OPUST^A0A7C9EFV6_OPUST^Q:1-97,H:15-119^65.7%ID^E:1.86e-33^SubName: Full=Uncharacterized protein {ECO:0000313|EMBL:MBA4668681.1};^Eukaryota; Viridiplantae; Streptophyta; Embryophyta; Tracheophyta; Spermatophyta; Magnoliopsida; eudicotyledons; Gunneridae; Pentapetalae; Caryophyllales; Cactineae; Cactaceae; Opuntioideae; Opuntia	XP_021865709.2^XP_021865709.2^Q:134-517,H:9-177^36%ID^E:3.61e-10^.^.	XP_021865709.2^XP_021865709.2^Q:10-97,H:9-143^41.5%ID^E:5.47e-12^.^.	XP_021865709.2^XP_021865709.2^Q:10-97,H:9-143^41.5%ID^E:1.46e-10^.^.	.	.	.	.	.	.	.	.	.	.
DN11196_c0_g1	TRINITY_DN11196_c0_g1_i5	A0A7C9EL67_OPUST^A0A7C9EL67_OPUST^Q:380-922,H:1-181^87.3%ID^E:1.61e-106^RecName: Full=ferroxidase {ECO:0000256|ARBA:ARBA00013107};^Eukaryota; Viridiplantae; Streptophyta; Embryophyta; Tracheophyta; Spermatophyta; Magnoliopsida; eudicotyledons; Gunneridae; Pentapetalae; Caryophyllales; Cactineae; Cactaceae; Opuntioideae; Opuntia	.	TRINITY_DN11196_c0_g1_i5.p1	107-925[+]	A0A7C9EL67_OPUST^A0A7C9EL67_OPUST^Q:92-272,H:1-181^87.3%ID^E:8.69e-110^RecName: Full=ferroxidase {ECO:0000256|ARBA:ARBA00013107};^Eukaryota; Viridiplantae; Streptophyta; Embryophyta; Tracheophyta; Spermatophyta; Magnoliopsida; eudicotyledons; Gunneridae; Pentapetalae; Caryophyllales; Cactineae; Cactaceae; Opuntioideae; Opuntia	KAJ8433327.1^KAJ8433327.1^Q:383-922,H:55-234^95%ID^E:1.08e-117^.^.	KAJ8433327.1^KAJ8433327.1^Q:93-272,H:55-234^95%ID^E:4.89e-121^.^.	KAJ8433327.1^KAJ8433327.1^Q:93-272,H:55-234^95%ID^E:1.3e-119^.^.	PF01491.19^Frataxin_Cyay^Frataxin-like domain^162-268^E:9.6e-37	.	.	.	.	GO:0005739^cellular_component^mitochondrion`GO:0008199^molecular_function^ferric iron binding`GO:0004322^molecular_function^ferroxidase activity`GO:0006783^biological_process^heme biosynthetic process`GO:0006879^biological_process^intracellular iron ion homeostasis`GO:0034755^biological_process^iron ion transmembrane transport`GO:0016226^biological_process^iron-sulfur cluster assembly	GO:0005739^cellular_component^mitochondrion`GO:0008199^molecular_function^ferric iron binding`GO:0004322^molecular_function^ferroxidase activity`GO:0006783^biological_process^heme biosynthetic process`GO:0006879^biological_process^intracellular iron ion homeostasis`GO:0034755^biological_process^iron ion transmembrane transport`GO:0016226^biological_process^iron-sulfur cluster assembly	GO:0008199^molecular_function^ferric iron binding`GO:0016226^biological_process^iron-sulfur cluster assembly	.	.
DN11196_c0_g1	TRINITY_DN11196_c0_g1_i6	A0A9C6WTY8_ARADU^A0A9C6WTY8_ARADU^Q:282-205,H:347-372^92.3%ID^E:2.76e-08^RecName: Full=Glutathione reductase {ECO:0000256|RuleBase:RU365040};^Eukaryota; Viridiplantae; Streptophyta; Embryophyta; Tracheophyta; Spermatophyta; Magnoliopsida; eudicotyledons; Gunneridae; Pentapetalae; rosids; fabids; Fabales; Fabaceae; Papilionoideae; 50 kb inversion clade; dalbergioids sensu lato; Dalbergieae; Pterocarpus clade; Arachis	.	.	.	.	XP_052118324.1^XP_052118324.1^Q:282-175,H:347-382^72.2%ID^E:1.93e-08^.^.	.	.	.	.	.	.	.	.	.	.	.	.
DN11196_c0_g1	TRINITY_DN11196_c0_g1_i7	A0A7C9EHL6_OPUST^A0A7C9EHL6_OPUST^Q:59-538,H:2-166^64.9%ID^E:1.12e-61^RecName: Full=phosphoglycerate kinase {ECO:0000256|ARBA:ARBA00013061};^Eukaryota; Viridiplantae; Streptophyta; Embryophyta; Tracheophyta; Spermatophyta; Magnoliopsida; eudicotyledons; Gunneridae; Pentapetalae; Caryophyllales; Cactineae; Cactaceae; Opuntioideae; Opuntia	.	TRINITY_DN11196_c0_g1_i7.p1	107-604[+]	A0A7C9EHL6_OPUST^A0A7C9EHL6_OPUST^Q:1-144,H:15-166^66.4%ID^E:4.43e-58^RecName: Full=phosphoglycerate kinase {ECO:0000256|ARBA:ARBA00013061};^Eukaryota; Viridiplantae; Streptophyta; Embryophyta; Tracheophyta; Spermatophyta; Magnoliopsida; eudicotyledons; Gunneridae; Pentapetalae; Caryophyllales; Cactineae; Cactaceae; Opuntioideae; Opuntia	KAJ8433327.1^KAJ8433327.1^Q:395-598,H:55-122^86.8%ID^E:4.87e-33^.^.	KAJ8433327.1^KAJ8433327.1^Q:97-164,H:55-122^86.8%ID^E:2.02e-34^.^.	KAJ8433327.1^KAJ8433327.1^Q:97-164,H:55-122^86.8%ID^E:5.37e-33^.^.	.	.	.	.	.	GO:0005524^molecular_function^ATP binding`GO:0004618^molecular_function^phosphoglycerate kinase activity`GO:0006096^biological_process^glycolytic process`GO:0016310^biological_process^phosphorylation	GO:0005524^molecular_function^ATP binding`GO:0004618^molecular_function^phosphoglycerate kinase activity`GO:0006096^biological_process^glycolytic process`GO:0016310^biological_process^phosphorylation	.	.	.
DN11196_c2_g1	TRINITY_DN11196_c2_g1_i1	.	.	TRINITY_DN11196_c2_g1_i1.p1	95-424[-]	.	.	.	.	.	.	.	.	.	.	.	.	.	.
DN11196_c2_g1	TRINITY_DN11196_c2_g1_i2	.	.	TRINITY_DN11196_c2_g1_i2.p1	94-423[-]	.	.	.	.	.	.	.	.	.	.	.	.	.	.
DN11196_c3_g1	TRINITY_DN11196_c3_g1_i1	A0A2I0I253_PUNGR^A0A2I0I253_PUNGR^Q:675-749,H:34-58^100%ID^E:1.69e-06^RecName: Full=NIF system FeS cluster assembly NifU N-terminal domain-containing protein {ECO:0000259|Pfam:PF01592};^Eukaryota; Viridiplantae; Streptophyta; Embryophyta; Tracheophyta; Spermatophyta; Magnoliopsida; eudicotyledons; Gunneridae; Pentapetalae; rosids; malvids; Myrtales; Lythraceae; Punica	.	.	.	.	KAJ8449701.1^KAJ8449701.1^Q:134-247,H:81-118^76.3%ID^E:2.75e-07^.^.	.	.	.	.	.	.	.	GO:0005506^molecular_function^iron ion binding`GO:0051536^molecular_function^iron-sulfur cluster binding`GO:0016226^biological_process^iron-sulfur cluster assembly	.	.	.	.
DN11153_c0_g1	TRINITY_DN11153_c0_g1_i11	A0A7C9EAQ4_OPUST^A0A7C9EAQ4_OPUST^Q:2-262,H:175-263^57.3%ID^E:9.13e-24^SubName: Full=Uncharacterized protein {ECO:0000313|EMBL:MBA4663260.1};^Eukaryota; Viridiplantae; Streptophyta; Embryophyta; Tracheophyta; Spermatophyta; Magnoliopsida; eudicotyledons; Gunneridae; Pentapetalae; Caryophyllales; Cactineae; Cactaceae; Opuntioideae; Opuntia	.	.	.	.	.	.	.	.	.	.	.	.	.	.	.	.	.
DN11153_c0_g1	TRINITY_DN11153_c0_g1_i12	A0A7C9EAQ4_OPUST^A0A7C9EAQ4_OPUST^Q:1-282,H:183-278^54.2%ID^E:2.33e-21^SubName: Full=Uncharacterized protein {ECO:0000313|EMBL:MBA4663260.1};^Eukaryota; Viridiplantae; Streptophyta; Embryophyta; Tracheophyta; Spermatophyta; Magnoliopsida; eudicotyledons; Gunneridae; Pentapetalae; Caryophyllales; Cactineae; Cactaceae; Opuntioideae; Opuntia	.	.	.	.	.	.	.	.	.	.	.	.	.	.	.	.	.
DN11153_c0_g1	TRINITY_DN11153_c0_g1_i13	A0A7C9EAQ4_OPUST^A0A7C9EAQ4_OPUST^Q:48-356,H:174-278^55.2%ID^E:5.96e-26^SubName: Full=Uncharacterized protein {ECO:0000313|EMBL:MBA4663260.1};^Eukaryota; Viridiplantae; Streptophyta; Embryophyta; Tracheophyta; Spermatophyta; Magnoliopsida; eudicotyledons; Gunneridae; Pentapetalae; Caryophyllales; Cactineae; Cactaceae; Opuntioideae; Opuntia	.	TRINITY_DN11153_c0_g1_i13.p2	51-362[+]	A0A7C9EAQ4_OPUST^A0A7C9EAQ4_OPUST^Q:1-102,H:175-278^55.8%ID^E:4.62e-28^SubName: Full=Uncharacterized protein {ECO:0000313|EMBL:MBA4663260.1};^Eukaryota; Viridiplantae; Streptophyta; Embryophyta; Tracheophyta; Spermatophyta; Magnoliopsida; eudicotyledons; Gunneridae; Pentapetalae; Caryophyllales; Cactineae; Cactaceae; Opuntioideae; Opuntia	KAG2716266.1^KAG2716266.1^Q:530-841,H:58-162^41.9%ID^E:6.7e-21^.^.	.	.	.	.	.	.	.	.	.	.	.	.
DN11153_c0_g1	TRINITY_DN11153_c0_g1_i13	A0A7C9EAQ4_OPUST^A0A7C9EAQ4_OPUST^Q:48-356,H:174-278^55.2%ID^E:5.96e-26^SubName: Full=Uncharacterized protein {ECO:0000313|EMBL:MBA4663260.1};^Eukaryota; Viridiplantae; Streptophyta; Embryophyta; Tracheophyta; Spermatophyta; Magnoliopsida; eudicotyledons; Gunneridae; Pentapetalae; Caryophyllales; Cactineae; Cactaceae; Opuntioideae; Opuntia	.	TRINITY_DN11153_c0_g1_i13.p3	684-986[+]	A0A7C9AIC4_OPUST^A0A7C9AIC4_OPUST^Q:29-100,H:61-132^59.7%ID^E:4.11e-22^RecName: Full=Endonuclease/exonuclease/phosphatase domain-containing protein {ECO:0000256|Google:ProtNLM};^Eukaryota; Viridiplantae; Streptophyta; Embryophyta; Tracheophyta; Spermatophyta; Magnoliopsida; eudicotyledons; Gunneridae; Pentapetalae; Caryophyllales; Cactineae; Cactaceae; Opuntioideae; Opuntia	KAG2716266.1^KAG2716266.1^Q:530-841,H:58-162^41.9%ID^E:6.7e-21^.^.	CAN77848.1^CAN77848.1^Q:12-100,H:786-872^41.8%ID^E:1.51e-11^.^.	CAN77848.1^CAN77848.1^Q:12-100,H:786-872^41.8%ID^E:4.01e-10^.^.	.	.	.	.	.	.	.	.	.	.
DN11153_c0_g1	TRINITY_DN11153_c0_g1_i4	A0A7C9EAQ4_OPUST^A0A7C9EAQ4_OPUST^Q:10-303,H:145-245^42.6%ID^E:2.03e-13^SubName: Full=Uncharacterized protein {ECO:0000313|EMBL:MBA4663260.1};^Eukaryota; Viridiplantae; Streptophyta; Embryophyta; Tracheophyta; Spermatophyta; Magnoliopsida; eudicotyledons; Gunneridae; Pentapetalae; Caryophyllales; Cactineae; Cactaceae; Opuntioideae; Opuntia	.	TRINITY_DN11153_c0_g1_i4.p1	1-327[+]	A0A7C9EAQ4_OPUST^A0A7C9EAQ4_OPUST^Q:4-101,H:145-245^42.6%ID^E:5.94e-14^SubName: Full=Uncharacterized protein {ECO:0000313|EMBL:MBA4663260.1};^Eukaryota; Viridiplantae; Streptophyta; Embryophyta; Tracheophyta; Spermatophyta; Magnoliopsida; eudicotyledons; Gunneridae; Pentapetalae; Caryophyllales; Cactineae; Cactaceae; Opuntioideae; Opuntia	.	.	.	.	.	.	.	.	.	.	.	.	.
DN11153_c0_g1	TRINITY_DN11153_c0_g1_i5	A0A7C9EAQ4_OPUST^A0A7C9EAQ4_OPUST^Q:153-353,H:177-245^44.9%ID^E:2.2e-07^SubName: Full=Uncharacterized protein {ECO:0000313|EMBL:MBA4663260.1};^Eukaryota; Viridiplantae; Streptophyta; Embryophyta; Tracheophyta; Spermatophyta; Magnoliopsida; eudicotyledons; Gunneridae; Pentapetalae; Caryophyllales; Cactineae; Cactaceae; Opuntioideae; Opuntia	.	.	.	.	.	.	.	.	.	.	.	.	.	.	.	.	.
DN11153_c0_g1	TRINITY_DN11153_c0_g1_i6	A0A7C9EAQ4_OPUST^A0A7C9EAQ4_OPUST^Q:48-356,H:174-278^53.3%ID^E:2.17e-25^SubName: Full=Uncharacterized protein {ECO:0000313|EMBL:MBA4663260.1};^Eukaryota; Viridiplantae; Streptophyta; Embryophyta; Tracheophyta; Spermatophyta; Magnoliopsida; eudicotyledons; Gunneridae; Pentapetalae; Caryophyllales; Cactineae; Cactaceae; Opuntioideae; Opuntia	.	TRINITY_DN11153_c0_g1_i6.p1	51-362[+]	A0A7C9EAQ4_OPUST^A0A7C9EAQ4_OPUST^Q:1-102,H:175-278^53.8%ID^E:4.21e-25^SubName: Full=Uncharacterized protein {ECO:0000313|EMBL:MBA4663260.1};^Eukaryota; Viridiplantae; Streptophyta; Embryophyta; Tracheophyta; Spermatophyta; Magnoliopsida; eudicotyledons; Gunneridae; Pentapetalae; Caryophyllales; Cactineae; Cactaceae; Opuntioideae; Opuntia	.	.	.	.	.	.	.	.	.	.	.	.	.
DN11153_c0_g1	TRINITY_DN11153_c0_g1_i7	A0A7C9EEE6_OPUST^A0A7C9EEE6_OPUST^Q:7-300,H:159-259^34.7%ID^E:8.09e-06^SubName: Full=Uncharacterized protein {ECO:0000313|EMBL:MBA4663623.1};^Eukaryota; Viridiplantae; Streptophyta; Embryophyta; Tracheophyta; Spermatophyta; Magnoliopsida; eudicotyledons; Gunneridae; Pentapetalae; Caryophyllales; Cactineae; Cactaceae; Opuntioideae; Opuntia	.	TRINITY_DN11153_c0_g1_i7.p1	1-300[+]	A0A7C9EEE6_OPUST^A0A7C9EEE6_OPUST^Q:3-100,H:159-259^34.7%ID^E:8.09e-06^SubName: Full=Uncharacterized protein {ECO:0000313|EMBL:MBA4663623.1};^Eukaryota; Viridiplantae; Streptophyta; Embryophyta; Tracheophyta; Spermatophyta; Magnoliopsida; eudicotyledons; Gunneridae; Pentapetalae; Caryophyllales; Cactineae; Cactaceae; Opuntioideae; Opuntia	.	.	.	.	.	.	.	.	.	.	.	.	.
DN11153_c0_g1	TRINITY_DN11153_c0_g1_i8	A0A7C9AFZ4_OPUST^A0A7C9AFZ4_OPUST^Q:537-722,H:38-99^66.1%ID^E:1.09e-19^RecName: Full=Endonuclease/exonuclease/phosphatase domain-containing protein {ECO:0000256|Google:ProtNLM};^Eukaryota; Viridiplantae; Streptophyta; Embryophyta; Tracheophyta; Spermatophyta; Magnoliopsida; eudicotyledons; Gunneridae; Pentapetalae; Caryophyllales; Cactineae; Cactaceae; Opuntioideae; Opuntia	.	TRINITY_DN11153_c0_g1_i8.p1	676-978[+]	A0A7C9AIC4_OPUST^A0A7C9AIC4_OPUST^Q:29-100,H:61-132^59.7%ID^E:4.11e-22^RecName: Full=Endonuclease/exonuclease/phosphatase domain-containing protein {ECO:0000256|Google:ProtNLM};^Eukaryota; Viridiplantae; Streptophyta; Embryophyta; Tracheophyta; Spermatophyta; Magnoliopsida; eudicotyledons; Gunneridae; Pentapetalae; Caryophyllales; Cactineae; Cactaceae; Opuntioideae; Opuntia	KAG2716266.1^KAG2716266.1^Q:522-833,H:58-162^41.9%ID^E:6.37e-21^.^.	CAN77848.1^CAN77848.1^Q:12-100,H:786-872^41.8%ID^E:1.51e-11^.^.	CAN77848.1^CAN77848.1^Q:12-100,H:786-872^41.8%ID^E:4.01e-10^.^.	.	.	.	.	.	.	.	.	.	.
DN11153_c1_g1	TRINITY_DN11153_c1_g1_i1	A0A7C9AGH8_OPUST^A0A7C9AGH8_OPUST^Q:1049-1183,H:2-46^68.9%ID^E:4.56e-13^RecName: Full=Endonuclease/exonuclease/phosphatase domain-containing protein {ECO:0000256|Google:ProtNLM};^Eukaryota; Viridiplantae; Streptophyta; Embryophyta; Tracheophyta; Spermatophyta; Magnoliopsida; eudicotyledons; Gunneridae; Pentapetalae; Caryophyllales; Cactineae; Cactaceae; Opuntioideae; Opuntia	.	.	.	.	KAH0664891.1^KAH0664891.1^Q:58-771,H:467-716^30.5%ID^E:8.55e-17^.^.	.	.	.	.	.	.	.	.	.	.	.	.
DN11128_c0_g1	TRINITY_DN11128_c0_g1_i1	A0A7C9EUQ8_OPUST^A0A7C9EUQ8_OPUST^Q:715-488,H:5-80^82.9%ID^E:3.89e-36^SubName: Full=Uncharacterized protein {ECO:0000313|EMBL:MBA4679701.1};^Eukaryota; Viridiplantae; Streptophyta; Embryophyta; Tracheophyta; Spermatophyta; Magnoliopsida; eudicotyledons; Gunneridae; Pentapetalae; Caryophyllales; Cactineae; Cactaceae; Opuntioideae; Opuntia	.	.	.	.	KAJ8421889.1^KAJ8421889.1^Q:715-494,H:5-78^83.8%ID^E:2.58e-32^.^.	.	.	.	.	.	.	.	.	.	.	.	.
DN11179_c0_g1	TRINITY_DN11179_c0_g1_i1	G3FF87_9ROSI^G3FF87_9ROSI^Q:235-351,H:24-62^97.4%ID^E:3.38e-21^SubName: Full=WRKY transcription factor 6-3 {ECO:0000313|EMBL:AEO31484.1};^Eukaryota; Viridiplantae; Streptophyta; Embryophyta; Tracheophyta; Spermatophyta; Magnoliopsida; eudicotyledons; Gunneridae; Pentapetalae; rosids; malvids; Sapindales; Sapindaceae; Dimocarpus	.	.	.	.	CAH9089284.1^CAH9089284.1^Q:235-363,H:134-176^93%ID^E:3.02e-22^.^.	.	.	.	.	.	.	.	GO:0005634^cellular_component^nucleus`GO:0003700^molecular_function^DNA-binding transcription factor activity`GO:0043565^molecular_function^sequence-specific DNA binding	.	.	.	.
DN11163_c0_g1	TRINITY_DN11163_c0_g1_i1	A0A7C9DN84_OPUST^A0A7C9DN84_OPUST^Q:1505-873,H:38-249^84.4%ID^E:3.52e-116^SubName: Full=Sinapine esterase {ECO:0000313|EMBL:MBA4642824.1};^Eukaryota; Viridiplantae; Streptophyta; Embryophyta; Tracheophyta; Spermatophyta; Magnoliopsida; eudicotyledons; Gunneridae; Pentapetalae; Caryophyllales; Cactineae; Cactaceae; Opuntioideae; Opuntia	.	TRINITY_DN11163_c0_g1_i1.p1	870-1313[-]	A0A7C9DN84_OPUST^A0A7C9DN84_OPUST^Q:1-147,H:102-249^81.8%ID^E:1.22e-79^SubName: Full=Sinapine esterase {ECO:0000313|EMBL:MBA4642824.1};^Eukaryota; Viridiplantae; Streptophyta; Embryophyta; Tracheophyta; Spermatophyta; Magnoliopsida; eudicotyledons; Gunneridae; Pentapetalae; Caryophyllales; Cactineae; Cactaceae; Opuntioideae; Opuntia	KAJ8427641.1^KAJ8427641.1^Q:1532-873,H:96-316^92.3%ID^E:2.68e-132^.^.	KAJ8427641.1^KAJ8427641.1^Q:1-147,H:169-316^91.2%ID^E:8.37e-90^.^.	KAJ8427641.1^KAJ8427641.1^Q:1-147,H:169-316^91.2%ID^E:2.22e-88^.^.	PF00657.25^Lipase_GDSL^GDSL-like Lipase/Acylhydrolase^21-134^E:4.8e-10	.	.	.	.	GO:0050285^molecular_function^sinapine esterase activity	GO:0050285^molecular_function^sinapine esterase activity	GO:0016788^molecular_function^hydrolase activity, acting on ester bonds	.	.
DN11163_c0_g1	TRINITY_DN11163_c0_g1_i10	A0A7C9DN84_OPUST^A0A7C9DN84_OPUST^Q:1327-197,H:1-317^72%ID^E:4.26e-192^SubName: Full=Sinapine esterase {ECO:0000313|EMBL:MBA4642824.1};^Eukaryota; Viridiplantae; Streptophyta; Embryophyta; Tracheophyta; Spermatophyta; Magnoliopsida; eudicotyledons; Gunneridae; Pentapetalae; Caryophyllales; Cactineae; Cactaceae; Opuntioideae; Opuntia	.	TRINITY_DN11163_c0_g1_i10.p1	791-1474[-]	A0A7C9DN84_OPUST^A0A7C9DN84_OPUST^Q:50-204,H:1-156^85.3%ID^E:2.12e-90^SubName: Full=Sinapine esterase {ECO:0000313|EMBL:MBA4642824.1};^Eukaryota; Viridiplantae; Streptophyta; Embryophyta; Tracheophyta; Spermatophyta; Magnoliopsida; eudicotyledons; Gunneridae; Pentapetalae; Caryophyllales; Cactineae; Cactaceae; Opuntioideae; Opuntia	KAJ8427642.1^KAJ8427642.1^Q:1474-182,H:1-371^75.5%ID^E:4.39e-235^.^.	KAJ8427642.1^KAJ8427642.1^Q:1-205,H:1-206^87.9%ID^E:5.68e-126^.^.	KAJ8427642.1^KAJ8427642.1^Q:1-205,H:1-206^87.9%ID^E:1.51e-124^.^.	PF00657.25^Lipase_GDSL^GDSL-like Lipase/Acylhydrolase^37-200^E:1.5e-13	.	.	.	.	GO:0050285^molecular_function^sinapine esterase activity	GO:0050285^molecular_function^sinapine esterase activity	GO:0016788^molecular_function^hydrolase activity, acting on ester bonds	.	.
DN11163_c0_g1	TRINITY_DN11163_c0_g1_i10	A0A7C9DN84_OPUST^A0A7C9DN84_OPUST^Q:1327-197,H:1-317^72%ID^E:4.26e-192^SubName: Full=Sinapine esterase {ECO:0000313|EMBL:MBA4642824.1};^Eukaryota; Viridiplantae; Streptophyta; Embryophyta; Tracheophyta; Spermatophyta; Magnoliopsida; eudicotyledons; Gunneridae; Pentapetalae; Caryophyllales; Cactineae; Cactaceae; Opuntioideae; Opuntia	.	TRINITY_DN11163_c0_g1_i10.p2	179-613[-]	A0A7C9DN84_OPUST^A0A7C9DN84_OPUST^Q:1-139,H:178-317^87.1%ID^E:5.72e-87^SubName: Full=Sinapine esterase {ECO:0000313|EMBL:MBA4642824.1};^Eukaryota; Viridiplantae; Streptophyta; Embryophyta; Tracheophyta; Spermatophyta; Magnoliopsida; eudicotyledons; Gunneridae; Pentapetalae; Caryophyllales; Cactineae; Cactaceae; Opuntioideae; Opuntia	KAJ8427642.1^KAJ8427642.1^Q:1474-182,H:1-371^75.5%ID^E:4.39e-235^.^.	KAJ8427642.1^KAJ8427642.1^Q:1-144,H:227-371^86.9%ID^E:1.46e-90^.^.	KAJ8427642.1^KAJ8427642.1^Q:1-144,H:227-371^86.9%ID^E:3.89e-89^.^.	PF00657.25^Lipase_GDSL^GDSL-like Lipase/Acylhydrolase^19-131^E:2.6e-09	.	.	.	.	GO:0050285^molecular_function^sinapine esterase activity	GO:0050285^molecular_function^sinapine esterase activity	GO:0016788^molecular_function^hydrolase activity, acting on ester bonds	.	.
DN11163_c0_g1	TRINITY_DN11163_c0_g1_i13	A0A7C9DN84_OPUST^A0A7C9DN84_OPUST^Q:1373-468,H:38-249^59.9%ID^E:2.64e-107^SubName: Full=Sinapine esterase {ECO:0000313|EMBL:MBA4642824.1};^Eukaryota; Viridiplantae; Streptophyta; Embryophyta; Tracheophyta; Spermatophyta; Magnoliopsida; eudicotyledons; Gunneridae; Pentapetalae; Caryophyllales; Cactineae; Cactaceae; Opuntioideae; Opuntia	.	.	.	.	KAJ8427641.1^KAJ8427641.1^Q:1373-468,H:105-316^64.9%ID^E:2.99e-118^.^.	.	.	.	.	.	.	.	GO:0050285^molecular_function^sinapine esterase activity	.	.	.	.
DN11163_c0_g1	TRINITY_DN11163_c0_g1_i14	A0A7C9DN84_OPUST^A0A7C9DN84_OPUST^Q:1411-197,H:1-317^66.8%ID^E:6.78e-186^SubName: Full=Sinapine esterase {ECO:0000313|EMBL:MBA4642824.1};^Eukaryota; Viridiplantae; Streptophyta; Embryophyta; Tracheophyta; Spermatophyta; Magnoliopsida; eudicotyledons; Gunneridae; Pentapetalae; Caryophyllales; Cactineae; Cactaceae; Opuntioideae; Opuntia	.	TRINITY_DN11163_c0_g1_i14.p1	1058-1558[-]	A0A7C9A487_OPUST^A0A7C9A487_OPUST^Q:21-147,H:18-148^79.4%ID^E:1.83e-65^RecName: Full=Sinapine esterase {ECO:0000256|Google:ProtNLM};^Eukaryota; Viridiplantae; Streptophyta; Embryophyta; Tracheophyta; Spermatophyta; Magnoliopsida; eudicotyledons; Gunneridae; Pentapetalae; Caryophyllales; Cactineae; Cactaceae; Opuntioideae; Opuntia	KAJ8427642.1^KAJ8427642.1^Q:1558-182,H:1-371^70.9%ID^E:3.7e-229^.^.	KAJ8427642.1^KAJ8427642.1^Q:1-155,H:1-156^87.8%ID^E:7.71e-92^.^.	KAJ8427642.1^KAJ8427642.1^Q:1-155,H:1-156^87.8%ID^E:2.05e-90^.^.	PF00657.25^Lipase_GDSL^GDSL-like Lipase/Acylhydrolase^37-130^E:3.8e-11	.	.	.	.	GO:0050285^molecular_function^sinapine esterase activity	GO:0016788^molecular_function^hydrolase activity, acting on ester bonds	GO:0016788^molecular_function^hydrolase activity, acting on ester bonds	.	.
DN11163_c0_g1	TRINITY_DN11163_c0_g1_i14	A0A7C9DN84_OPUST^A0A7C9DN84_OPUST^Q:1411-197,H:1-317^66.8%ID^E:6.78e-186^SubName: Full=Sinapine esterase {ECO:0000313|EMBL:MBA4642824.1};^Eukaryota; Viridiplantae; Streptophyta; Embryophyta; Tracheophyta; Spermatophyta; Magnoliopsida; eudicotyledons; Gunneridae; Pentapetalae; Caryophyllales; Cactineae; Cactaceae; Opuntioideae; Opuntia	.	TRINITY_DN11163_c0_g1_i14.p2	179-613[-]	A0A7C9DN84_OPUST^A0A7C9DN84_OPUST^Q:1-139,H:178-317^87.1%ID^E:5.72e-87^SubName: Full=Sinapine esterase {ECO:0000313|EMBL:MBA4642824.1};^Eukaryota; Viridiplantae; Streptophyta; Embryophyta; Tracheophyta; Spermatophyta; Magnoliopsida; eudicotyledons; Gunneridae; Pentapetalae; Caryophyllales; Cactineae; Cactaceae; Opuntioideae; Opuntia	KAJ8427642.1^KAJ8427642.1^Q:1558-182,H:1-371^70.9%ID^E:3.7e-229^.^.	KAJ8427642.1^KAJ8427642.1^Q:1-144,H:227-371^86.9%ID^E:1.46e-90^.^.	KAJ8427642.1^KAJ8427642.1^Q:1-144,H:227-371^86.9%ID^E:3.89e-89^.^.	PF00657.25^Lipase_GDSL^GDSL-like Lipase/Acylhydrolase^19-131^E:2.6e-09	.	.	.	.	GO:0050285^molecular_function^sinapine esterase activity	GO:0050285^molecular_function^sinapine esterase activity	GO:0016788^molecular_function^hydrolase activity, acting on ester bonds	.	.
DN11163_c0_g1	TRINITY_DN11163_c0_g1_i17	A0A7C9DN84_OPUST^A0A7C9DN84_OPUST^Q:1036-197,H:38-317^86.1%ID^E:3.85e-181^SubName: Full=Sinapine esterase {ECO:0000313|EMBL:MBA4642824.1};^Eukaryota; Viridiplantae; Streptophyta; Embryophyta; Tracheophyta; Spermatophyta; Magnoliopsida; eudicotyledons; Gunneridae; Pentapetalae; Caryophyllales; Cactineae; Cactaceae; Opuntioideae; Opuntia	.	TRINITY_DN11163_c0_g1_i17.p1	179-1036[-]	A0A7C9DN84_OPUST^A0A7C9DN84_OPUST^Q:1-280,H:38-317^86.1%ID^E:3.73e-182^SubName: Full=Sinapine esterase {ECO:0000313|EMBL:MBA4642824.1};^Eukaryota; Viridiplantae; Streptophyta; Embryophyta; Tracheophyta; Spermatophyta; Magnoliopsida; eudicotyledons; Gunneridae; Pentapetalae; Caryophyllales; Cactineae; Cactaceae; Opuntioideae; Opuntia	KAJ8427641.1^KAJ8427641.1^Q:1036-182,H:105-390^91.3%ID^E:1.72e-191^.^.	KAJ8427641.1^KAJ8427641.1^Q:1-285,H:105-390^91.3%ID^E:1.64e-192^.^.	KAJ8427641.1^KAJ8427641.1^Q:1-285,H:105-390^91.3%ID^E:4.35e-191^.^.	PF00657.25^Lipase_GDSL^GDSL-like Lipase/Acylhydrolase^17-271^E:5.4e-23	.	.	.	.	GO:0050285^molecular_function^sinapine esterase activity	GO:0050285^molecular_function^sinapine esterase activity	GO:0016788^molecular_function^hydrolase activity, acting on ester bonds	.	.
DN11163_c0_g1	TRINITY_DN11163_c0_g1_i2	A0A7C9DN84_OPUST^A0A7C9DN84_OPUST^Q:1144-197,H:1-317^87.1%ID^E:4.71e-207^SubName: Full=Sinapine esterase {ECO:0000313|EMBL:MBA4642824.1};^Eukaryota; Viridiplantae; Streptophyta; Embryophyta; Tracheophyta; Spermatophyta; Magnoliopsida; eudicotyledons; Gunneridae; Pentapetalae; Caryophyllales; Cactineae; Cactaceae; Opuntioideae; Opuntia	.	TRINITY_DN11163_c0_g1_i2.p1	179-1291[-]	A0A7C9DN84_OPUST^A0A7C9DN84_OPUST^Q:50-365,H:1-317^87.1%ID^E:5.07e-209^SubName: Full=Sinapine esterase {ECO:0000313|EMBL:MBA4642824.1};^Eukaryota; Viridiplantae; Streptophyta; Embryophyta; Tracheophyta; Spermatophyta; Magnoliopsida; eudicotyledons; Gunneridae; Pentapetalae; Caryophyllales; Cactineae; Cactaceae; Opuntioideae; Opuntia	KAJ8427642.1^KAJ8427642.1^Q:1291-182,H:1-371^89.8%ID^E:1.84e-251^.^.	KAJ8427642.1^KAJ8427642.1^Q:1-370,H:1-371^89.8%ID^E:8.32e-252^.^.	KAJ8427642.1^KAJ8427642.1^Q:1-370,H:1-371^89.8%ID^E:2.21e-250^.^.	PF00657.25^Lipase_GDSL^GDSL-like Lipase/Acylhydrolase^37-356^E:2.1e-32	.	.	.	.	GO:0050285^molecular_function^sinapine esterase activity	GO:0050285^molecular_function^sinapine esterase activity	GO:0016788^molecular_function^hydrolase activity, acting on ester bonds	.	.
DN11163_c0_g1	TRINITY_DN11163_c0_g1_i21	A0A7C9DN84_OPUST^A0A7C9DN84_OPUST^Q:1373-468,H:38-249^59.6%ID^E:1.94e-103^SubName: Full=Sinapine esterase {ECO:0000313|EMBL:MBA4642824.1};^Eukaryota; Viridiplantae; Streptophyta; Embryophyta; Tracheophyta; Spermatophyta; Magnoliopsida; eudicotyledons; Gunneridae; Pentapetalae; Caryophyllales; Cactineae; Cactaceae; Opuntioideae; Opuntia	.	.	.	.	KAJ8427641.1^KAJ8427641.1^Q:1400-468,H:96-316^65.9%ID^E:1.97e-120^.^.	.	.	.	.	.	.	.	GO:0050285^molecular_function^sinapine esterase activity	.	.	.	.
DN11163_c0_g1	TRINITY_DN11163_c0_g1_i22	A0A7C9DN84_OPUST^A0A7C9DN84_OPUST^Q:920-3,H:1-245^67.4%ID^E:4e-139^SubName: Full=Sinapine esterase {ECO:0000313|EMBL:MBA4642824.1};^Eukaryota; Viridiplantae; Streptophyta; Embryophyta; Tracheophyta; Spermatophyta; Magnoliopsida; eudicotyledons; Gunneridae; Pentapetalae; Caryophyllales; Cactineae; Cactaceae; Opuntioideae; Opuntia	.	TRINITY_DN11163_c0_g1_i22.p1	384-1067[-]	A0A7C9DN84_OPUST^A0A7C9DN84_OPUST^Q:50-204,H:1-156^84%ID^E:3.01e-90^SubName: Full=Sinapine esterase {ECO:0000313|EMBL:MBA4642824.1};^Eukaryota; Viridiplantae; Streptophyta; Embryophyta; Tracheophyta; Spermatophyta; Magnoliopsida; eudicotyledons; Gunneridae; Pentapetalae; Caryophyllales; Cactineae; Cactaceae; Opuntioideae; Opuntia	KAJ8427642.1^KAJ8427642.1^Q:1067-3,H:1-294^72.5%ID^E:9.08e-179^.^.	KAJ8427642.1^KAJ8427642.1^Q:1-205,H:1-206^87.4%ID^E:5.68e-126^.^.	KAJ8427642.1^KAJ8427642.1^Q:1-205,H:1-206^87.4%ID^E:1.51e-124^.^.	PF00657.25^Lipase_GDSL^GDSL-like Lipase/Acylhydrolase^37-200^E:5.2e-13	.	.	.	.	GO:0050285^molecular_function^sinapine esterase activity	GO:0050285^molecular_function^sinapine esterase activity	GO:0016788^molecular_function^hydrolase activity, acting on ester bonds	.	.
DN11163_c0_g1	TRINITY_DN11163_c0_g1_i24	A0A7C9DN84_OPUST^A0A7C9DN84_OPUST^Q:734-3,H:1-245^84.5%ID^E:1.34e-150^SubName: Full=Sinapine esterase {ECO:0000313|EMBL:MBA4642824.1};^Eukaryota; Viridiplantae; Streptophyta; Embryophyta; Tracheophyta; Spermatophyta; Magnoliopsida; eudicotyledons; Gunneridae; Pentapetalae; Caryophyllales; Cactineae; Cactaceae; Opuntioideae; Opuntia	.	TRINITY_DN11163_c0_g1_i24.p1	3-881[-]	A0A7C9DN84_OPUST^A0A7C9DN84_OPUST^Q:50-293,H:1-245^84.5%ID^E:1.38e-151^SubName: Full=Sinapine esterase {ECO:0000313|EMBL:MBA4642824.1};^Eukaryota; Viridiplantae; Streptophyta; Embryophyta; Tracheophyta; Spermatophyta; Magnoliopsida; eudicotyledons; Gunneridae; Pentapetalae; Caryophyllales; Cactineae; Cactaceae; Opuntioideae; Opuntia	KAJ8427642.1^KAJ8427642.1^Q:881-3,H:1-294^87.8%ID^E:1.54e-189^.^.	KAJ8427642.1^KAJ8427642.1^Q:1-293,H:1-294^87.8%ID^E:7.01e-189^.^.	KAJ8427642.1^KAJ8427642.1^Q:1-293,H:1-294^87.8%ID^E:1.86e-187^.^.	PF00657.25^Lipase_GDSL^GDSL-like Lipase/Acylhydrolase^37-283^E:3.6e-24	.	.	.	.	GO:0050285^molecular_function^sinapine esterase activity	GO:0050285^molecular_function^sinapine esterase activity	GO:0016788^molecular_function^hydrolase activity, acting on ester bonds	.	.
DN11163_c0_g1	TRINITY_DN11163_c0_g1_i3	A0A7C9DN84_OPUST^A0A7C9DN84_OPUST^Q:1036-197,H:38-317^87.5%ID^E:4.68e-177^SubName: Full=Sinapine esterase {ECO:0000313|EMBL:MBA4642824.1};^Eukaryota; Viridiplantae; Streptophyta; Embryophyta; Tracheophyta; Spermatophyta; Magnoliopsida; eudicotyledons; Gunneridae; Pentapetalae; Caryophyllales; Cactineae; Cactaceae; Opuntioideae; Opuntia	.	TRINITY_DN11163_c0_g1_i3.p1	179-844[-]	A0A7C9DN84_OPUST^A0A7C9DN84_OPUST^Q:1-216,H:102-317^86.6%ID^E:6.74e-138^SubName: Full=Sinapine esterase {ECO:0000313|EMBL:MBA4642824.1};^Eukaryota; Viridiplantae; Streptophyta; Embryophyta; Tracheophyta; Spermatophyta; Magnoliopsida; eudicotyledons; Gunneridae; Pentapetalae; Caryophyllales; Cactineae; Cactaceae; Opuntioideae; Opuntia	KAJ8427641.1^KAJ8427641.1^Q:1063-182,H:96-390^94.6%ID^E:1.51e-198^.^.	KAJ8427641.1^KAJ8427641.1^Q:1-221,H:169-390^94.6%ID^E:1.3e-153^.^.	KAJ8427641.1^KAJ8427641.1^Q:1-221,H:169-390^94.6%ID^E:3.45e-152^.^.	PF00657.25^Lipase_GDSL^GDSL-like Lipase/Acylhydrolase^21-207^E:2.1e-18	.	.	.	.	GO:0050285^molecular_function^sinapine esterase activity	GO:0050285^molecular_function^sinapine esterase activity	GO:0016788^molecular_function^hydrolase activity, acting on ester bonds	.	.
DN11163_c0_g1	TRINITY_DN11163_c0_g1_i30	A0A7C9DN84_OPUST^A0A7C9DN84_OPUST^Q:812-3,H:38-245^65.2%ID^E:1.32e-112^SubName: Full=Sinapine esterase {ECO:0000313|EMBL:MBA4642824.1};^Eukaryota; Viridiplantae; Streptophyta; Embryophyta; Tracheophyta; Spermatophyta; Magnoliopsida; eudicotyledons; Gunneridae; Pentapetalae; Caryophyllales; Cactineae; Cactaceae; Opuntioideae; Opuntia	.	TRINITY_DN11163_c0_g1_i30.p1	384-812[-]	A0A7C9DN84_OPUST^A0A7C9DN84_OPUST^Q:1-119,H:38-156^84%ID^E:1.34e-64^SubName: Full=Sinapine esterase {ECO:0000313|EMBL:MBA4642824.1};^Eukaryota; Viridiplantae; Streptophyta; Embryophyta; Tracheophyta; Spermatophyta; Magnoliopsida; eudicotyledons; Gunneridae; Pentapetalae; Caryophyllales; Cactineae; Cactaceae; Opuntioideae; Opuntia	KAJ8427641.1^KAJ8427641.1^Q:812-3,H:105-312^72.2%ID^E:2.4e-126^.^.	KAJ8427641.1^KAJ8427641.1^Q:1-120,H:105-224^94.2%ID^E:6.97e-74^.^.	KAJ8427641.1^KAJ8427641.1^Q:1-120,H:105-224^94.2%ID^E:1.85e-72^.^.	.	.	.	.	.	GO:0050285^molecular_function^sinapine esterase activity	GO:0050285^molecular_function^sinapine esterase activity	.	.	.
DN11163_c0_g1	TRINITY_DN11163_c0_g1_i8	A0A7C9DN84_OPUST^A0A7C9DN84_OPUST^Q:1211-468,H:1-249^85.1%ID^E:6.47e-150^SubName: Full=Sinapine esterase {ECO:0000313|EMBL:MBA4642824.1};^Eukaryota; Viridiplantae; Streptophyta; Embryophyta; Tracheophyta; Spermatophyta; Magnoliopsida; eudicotyledons; Gunneridae; Pentapetalae; Caryophyllales; Cactineae; Cactaceae; Opuntioideae; Opuntia	.	TRINITY_DN11163_c0_g1_i8.p1	465-1358[-]	A0A7C9DN84_OPUST^A0A7C9DN84_OPUST^Q:50-297,H:1-249^85.1%ID^E:1.77e-153^SubName: Full=Sinapine esterase {ECO:0000313|EMBL:MBA4642824.1};^Eukaryota; Viridiplantae; Streptophyta; Embryophyta; Tracheophyta; Spermatophyta; Magnoliopsida; eudicotyledons; Gunneridae; Pentapetalae; Caryophyllales; Cactineae; Cactaceae; Opuntioideae; Opuntia	KAJ8427642.1^KAJ8427642.1^Q:1358-468,H:1-298^87.6%ID^E:1.91e-188^.^.	KAJ8427642.1^KAJ8427642.1^Q:1-297,H:1-298^87.6%ID^E:5.18e-190^.^.	KAJ8427642.1^KAJ8427642.1^Q:1-297,H:1-298^87.6%ID^E:1.38e-188^.^.	PF00657.25^Lipase_GDSL^GDSL-like Lipase/Acylhydrolase^37-284^E:8.6e-25	.	.	.	.	GO:0050285^molecular_function^sinapine esterase activity	GO:0050285^molecular_function^sinapine esterase activity	GO:0016788^molecular_function^hydrolase activity, acting on ester bonds	.	.
DN11163_c1_g1	TRINITY_DN11163_c1_g1_i1	.	.	.	.	.	.	.	.	.	.	.	.	.	.	.	.	.	.
DN11163_c1_g1	TRINITY_DN11163_c1_g1_i2	.	.	.	.	.	.	.	.	.	.	.	.	.	.	.	.	.	.
DN11163_c2_g1	TRINITY_DN11163_c2_g1_i1	.	.	.	.	.	.	.	.	.	.	.	.	.	.	.	.	.	.
DN11163_c3_g1	TRINITY_DN11163_c3_g1_i1	.	.	.	.	.	KAJ8421706.1^KAJ8421706.1^Q:533-619,H:721-749^89.7%ID^E:5.41e-06^.^.	.	.	.	.	.	.	.	.	.	.	.	.
DN11163_c4_g1	TRINITY_DN11163_c4_g1_i1	.	.	.	.	.	KAJ8436278.1^KAJ8436278.1^Q:149-3,H:5-70^62.1%ID^E:3.02e-16^.^.	.	.	.	.	.	.	.	.	.	.	.	.
DN11163_c5_g1	TRINITY_DN11163_c5_g1_i1	.	.	.	.	.	.	.	.	.	.	.	.	.	.	.	.	.	.
DN11163_c6_g1	TRINITY_DN11163_c6_g1_i1	.	.	.	.	.	.	.	.	.	.	.	.	.	.	.	.	.	.
DN11163_c7_g1	TRINITY_DN11163_c7_g1_i1	.	.	.	.	.	.	.	.	.	.	.	.	.	.	.	.	.	.
DN11186_c0_g1	TRINITY_DN11186_c0_g1_i1	A2V800_ANACO^A2V800_ANACO^Q:34-999,H:1-326^68.6%ID^E:4.36e-150^RecName: Full=chitinase {ECO:0000256|ARBA:ARBA00012729};^Eukaryota; Viridiplantae; Streptophyta; Embryophyta; Tracheophyta; Spermatophyta; Magnoliopsida; Liliopsida; Poales; Bromeliaceae; Bromelioideae; Ananas	.	TRINITY_DN11186_c0_g1_i1.p1	1-1029[+]	A2V800_ANACO^A2V800_ANACO^Q:12-333,H:1-326^68.6%ID^E:2.83e-155^RecName: Full=chitinase {ECO:0000256|ARBA:ARBA00012729};^Eukaryota; Viridiplantae; Streptophyta; Embryophyta; Tracheophyta; Spermatophyta; Magnoliopsida; Liliopsida; Poales; Bromeliaceae; Bromelioideae; Ananas	KAJ8428565.1^KAJ8428565.1^Q:13-1026,H:1-348^83%ID^E:3.83e-206^.^.	KAJ8428565.1^KAJ8428565.1^Q:5-341,H:1-347^83.3%ID^E:3.08e-211^.^.	KAJ8428565.1^KAJ8428565.1^Q:5-341,H:1-347^83.3%ID^E:8.19e-210^.^.	PF00187.22^Chitin_bind_1^Chitin recognition protein^34-72^E:1.3e-11`PF00182.22^Glyco_hydro_19^Chitinase class I^97-327^E:3.1e-120	sigP:type:5prime_partial^len:343^(+),score=49.34	.	.	.	GO:0008061^molecular_function^chitin binding`GO:0004568^molecular_function^chitinase activity`GO:0016998^biological_process^cell wall macromolecule catabolic process`GO:0006032^biological_process^chitin catabolic process`GO:0000272^biological_process^polysaccharide catabolic process	GO:0008061^molecular_function^chitin binding`GO:0004568^molecular_function^chitinase activity`GO:0016998^biological_process^cell wall macromolecule catabolic process`GO:0006032^biological_process^chitin catabolic process`GO:0000272^biological_process^polysaccharide catabolic process	GO:0008061^molecular_function^chitin binding`GO:0004568^molecular_function^chitinase activity`GO:0006032^biological_process^chitin catabolic process`GO:0016998^biological_process^cell wall macromolecule catabolic process	.	.
DN11186_c0_g1	TRINITY_DN11186_c0_g1_i2	A2V800_ANACO^A2V800_ANACO^Q:42-974,H:22-326^74%ID^E:2.55e-152^RecName: Full=chitinase {ECO:0000256|ARBA:ARBA00012729};^Eukaryota; Viridiplantae; Streptophyta; Embryophyta; Tracheophyta; Spermatophyta; Magnoliopsida; Liliopsida; Poales; Bromeliaceae; Bromelioideae; Ananas	.	TRINITY_DN11186_c0_g1_i2.p1	3-1004[+]	A2V800_ANACO^A2V800_ANACO^Q:14-324,H:22-326^74%ID^E:1.49e-157^RecName: Full=chitinase {ECO:0000256|ARBA:ARBA00012729};^Eukaryota; Viridiplantae; Streptophyta; Embryophyta; Tracheophyta; Spermatophyta; Magnoliopsida; Liliopsida; Poales; Bromeliaceae; Bromelioideae; Ananas	KAJ8428565.1^KAJ8428565.1^Q:18-1001,H:21-348^89%ID^E:3.69e-209^.^.	KAJ8428565.1^KAJ8428565.1^Q:6-332,H:21-347^89.3%ID^E:2.74e-214^.^.	KAJ8428565.1^KAJ8428565.1^Q:6-332,H:21-347^89.3%ID^E:7.29e-213^.^.	PF00187.22^Chitin_bind_1^Chitin recognition protein^16-54^E:4e-13`PF00182.22^Glyco_hydro_19^Chitinase class I^88-318^E:1.8e-121	sigP:type:5prime_partial^len:334^(+),score=56.93	.	.	.	GO:0008061^molecular_function^chitin binding`GO:0004568^molecular_function^chitinase activity`GO:0016998^biological_process^cell wall macromolecule catabolic process`GO:0006032^biological_process^chitin catabolic process`GO:0000272^biological_process^polysaccharide catabolic process	GO:0008061^molecular_function^chitin binding`GO:0004568^molecular_function^chitinase activity`GO:0016998^biological_process^cell wall macromolecule catabolic process`GO:0006032^biological_process^chitin catabolic process`GO:0000272^biological_process^polysaccharide catabolic process	GO:0008061^molecular_function^chitin binding`GO:0004568^molecular_function^chitinase activity`GO:0006032^biological_process^chitin catabolic process`GO:0016998^biological_process^cell wall macromolecule catabolic process	.	.
DN11170_c0_g1	TRINITY_DN11170_c0_g1_i1	.	.	.	.	.	.	.	.	.	.	.	.	.	.	.	.	.	.
DN11143_c0_g1	TRINITY_DN11143_c0_g1_i1	.	.	.	.	.	.	.	.	.	.	.	.	.	.	.	.	.	.
DN11143_c0_g1	TRINITY_DN11143_c0_g1_i2	.	.	.	.	.	.	.	.	.	.	.	.	.	.	.	.	.	.
DN11143_c2_g1	TRINITY_DN11143_c2_g1_i1	.	.	.	.	.	.	.	.	.	.	.	.	.	.	.	.	.	.
DN11143_c2_g2	TRINITY_DN11143_c2_g2_i1	.	.	.	.	.	.	.	.	.	.	.	.	.	.	.	.	.	.
DN11133_c0_g1	TRINITY_DN11133_c0_g1_i11	A0A0J8FEM6_BETVV^A0A0J8FEM6_BETVV^Q:2435-411,H:350-1020^62.1%ID^E:3.68e-261^RecName: Full=Kinesin-like protein {ECO:0000256|Google:ProtNLM};^Eukaryota; Viridiplantae; Streptophyta; Embryophyta; Tracheophyta; Spermatophyta; Magnoliopsida; eudicotyledons; Gunneridae; Pentapetalae; Caryophyllales; Chenopodiaceae; Betoideae; Beta	.	TRINITY_DN11133_c0_g1_i11.p1	405-2384[-]	A0A0J8FEM6_BETVV^A0A0J8FEM6_BETVV^Q:1-658,H:367-1020^62.2%ID^E:4.21e-256^RecName: Full=Kinesin-like protein {ECO:0000256|Google:ProtNLM};^Eukaryota; Viridiplantae; Streptophyta; Embryophyta; Tracheophyta; Spermatophyta; Magnoliopsida; eudicotyledons; Gunneridae; Pentapetalae; Caryophyllales; Chenopodiaceae; Betoideae; Beta	KAJ8426590.1^KAJ8426590.1^Q:2435-501,H:357-995^90.5%ID^E:0^.^.	KAJ8426590.1^KAJ8426590.1^Q:1-628,H:374-995^90.6%ID^E:0^.^.	KAJ8426590.1^KAJ8426590.1^Q:1-628,H:374-995^90.6%ID^E:0^.^.	PF16796.8^Microtub_bd^Microtubule binding^30-189^E:1.3e-44`PF00225.26^Kinesin^Kinesin motor domain^50-369^E:1.6e-105	.	.	.	.	GO:0005874^cellular_component^microtubule`GO:0005524^molecular_function^ATP binding`GO:0008017^molecular_function^microtubule binding`GO:0003777^molecular_function^microtubule motor activity`GO:0007018^biological_process^microtubule-based movement	GO:0005874^cellular_component^microtubule`GO:0005524^molecular_function^ATP binding`GO:0008017^molecular_function^microtubule binding`GO:0003777^molecular_function^microtubule motor activity`GO:0007018^biological_process^microtubule-based movement	GO:0008017^molecular_function^microtubule binding`GO:0003777^molecular_function^microtubule motor activity`GO:0005524^molecular_function^ATP binding`GO:0007018^biological_process^microtubule-based movement	.	.
DN11133_c0_g1	TRINITY_DN11133_c0_g1_i12	A0A0J8FEM6_BETVV^A0A0J8FEM6_BETVV^Q:5353-2456,H:1-1020^63.6%ID^E:0^RecName: Full=Kinesin-like protein {ECO:0000256|Google:ProtNLM};^Eukaryota; Viridiplantae; Streptophyta; Embryophyta; Tracheophyta; Spermatophyta; Magnoliopsida; eudicotyledons; Gunneridae; Pentapetalae; Caryophyllales; Chenopodiaceae; Betoideae; Beta	.	TRINITY_DN11133_c0_g1_i12.p2	3-644[+]	A0A0J8FEM6_BETVV^A0A0J8FEM6_BETVV^Q:1-207,H:551-757^87.4%ID^E:5.09e-110^RecName: Full=Kinesin-like protein {ECO:0000256|Google:ProtNLM};^Eukaryota; Viridiplantae; Streptophyta; Embryophyta; Tracheophyta; Spermatophyta; Magnoliopsida; eudicotyledons; Gunneridae; Pentapetalae; Caryophyllales; Chenopodiaceae; Betoideae; Beta	KAJ8447805.1^KAJ8447805.1^Q:5353-2441,H:1-1046^88.6%ID^E:0^.^.	KAJ8447805.1^KAJ8447805.1^Q:1-207,H:604-804^94.2%ID^E:1.84e-116^.^.	KAJ8447805.1^KAJ8447805.1^Q:1-207,H:604-804^94.2%ID^E:4.9e-115^.^.	PF00225.26^Kinesin^Kinesin motor domain^1-186^E:2.2e-63	.	.	.	.	GO:0005874^cellular_component^microtubule`GO:0005524^molecular_function^ATP binding`GO:0008017^molecular_function^microtubule binding`GO:0003777^molecular_function^microtubule motor activity`GO:0007018^biological_process^microtubule-based movement	GO:0005874^cellular_component^microtubule`GO:0005524^molecular_function^ATP binding`GO:0008017^molecular_function^microtubule binding`GO:0003777^molecular_function^microtubule motor activity`GO:0007018^biological_process^microtubule-based movement	GO:0003777^molecular_function^microtubule motor activity`GO:0005524^molecular_function^ATP binding`GO:0008017^molecular_function^microtubule binding`GO:0007018^biological_process^microtubule-based movement	.	.
DN11133_c0_g1	TRINITY_DN11133_c0_g1_i12	A0A0J8FEM6_BETVV^A0A0J8FEM6_BETVV^Q:5353-2456,H:1-1020^63.6%ID^E:0^RecName: Full=Kinesin-like protein {ECO:0000256|Google:ProtNLM};^Eukaryota; Viridiplantae; Streptophyta; Embryophyta; Tracheophyta; Spermatophyta; Magnoliopsida; eudicotyledons; Gunneridae; Pentapetalae; Caryophyllales; Chenopodiaceae; Betoideae; Beta	.	TRINITY_DN11133_c0_g1_i12.p4	1159-1503[+]	A0A7C8YST6_OPUST^A0A7C8YST6_OPUST^Q:1-114,H:25-138^84.2%ID^E:6.24e-62^RecName: Full=DUF4005 domain-containing protein {ECO:0000256|Google:ProtNLM};^Eukaryota; Viridiplantae; Streptophyta; Embryophyta; Tracheophyta; Spermatophyta; Magnoliopsida; eudicotyledons; Gunneridae; Pentapetalae; Caryophyllales; Cactineae; Cactaceae; Opuntioideae; Opuntia	KAJ8447805.1^KAJ8447805.1^Q:5353-2441,H:1-1046^88.6%ID^E:0^.^.	KAJ8447805.1^KAJ8447805.1^Q:1-114,H:933-1046^97.4%ID^E:1.21e-65^.^.	KAJ8447805.1^KAJ8447805.1^Q:1-114,H:933-1046^97.4%ID^E:3.23e-64^.^.	.	.	.	.	.	GO:0005874^cellular_component^microtubule`GO:0005524^molecular_function^ATP binding`GO:0008017^molecular_function^microtubule binding`GO:0003777^molecular_function^microtubule motor activity`GO:0007018^biological_process^microtubule-based movement	.	.	.	.
DN11133_c0_g1	TRINITY_DN11133_c0_g1_i12	A0A0J8FEM6_BETVV^A0A0J8FEM6_BETVV^Q:5353-2456,H:1-1020^63.6%ID^E:0^RecName: Full=Kinesin-like protein {ECO:0000256|Google:ProtNLM};^Eukaryota; Viridiplantae; Streptophyta; Embryophyta; Tracheophyta; Spermatophyta; Magnoliopsida; eudicotyledons; Gunneridae; Pentapetalae; Caryophyllales; Chenopodiaceae; Betoideae; Beta	.	TRINITY_DN11133_c0_g1_i12.p1	2438-5353[-]	A0A0J8FEM6_BETVV^A0A0J8FEM6_BETVV^Q:1-966,H:1-1020^63.6%ID^E:0^RecName: Full=Kinesin-like protein {ECO:0000256|Google:ProtNLM};^Eukaryota; Viridiplantae; Streptophyta; Embryophyta; Tracheophyta; Spermatophyta; Magnoliopsida; eudicotyledons; Gunneridae; Pentapetalae; Caryophyllales; Chenopodiaceae; Betoideae; Beta	KAJ8447805.1^KAJ8447805.1^Q:5353-2441,H:1-1046^88.6%ID^E:0^.^.	KAJ8447805.1^KAJ8447805.1^Q:1-971,H:1-1046^88.6%ID^E:0^.^.	KAJ8447805.1^KAJ8447805.1^Q:1-971,H:1-1046^88.6%ID^E:0^.^.	PF00307.34^CH^Calponin homology (CH) domain^44-160^E:1.1e-16`PF16796.8^Microtub_bd^Microtubule binding^402-561^E:4e-44`PF00225.26^Kinesin^Kinesin motor domain^422-742^E:4.2e-107	.	.	.	.	GO:0005874^cellular_component^microtubule`GO:0005524^molecular_function^ATP binding`GO:0008017^molecular_function^microtubule binding`GO:0003777^molecular_function^microtubule motor activity`GO:0007018^biological_process^microtubule-based movement	GO:0005874^cellular_component^microtubule`GO:0005524^molecular_function^ATP binding`GO:0008017^molecular_function^microtubule binding`GO:0003777^molecular_function^microtubule motor activity`GO:0007018^biological_process^microtubule-based movement	GO:0005515^molecular_function^protein binding`GO:0008017^molecular_function^microtubule binding`GO:0003777^molecular_function^microtubule motor activity`GO:0005524^molecular_function^ATP binding`GO:0007018^biological_process^microtubule-based movement	.	.
DN11133_c0_g1	TRINITY_DN11133_c0_g1_i15	A0A0J8FEM6_BETVV^A0A0J8FEM6_BETVV^Q:3-821,H:551-820^79.9%ID^E:2.2e-122^RecName: Full=Kinesin-like protein {ECO:0000256|Google:ProtNLM};^Eukaryota; Viridiplantae; Streptophyta; Embryophyta; Tracheophyta; Spermatophyta; Magnoliopsida; eudicotyledons; Gunneridae; Pentapetalae; Caryophyllales; Chenopodiaceae; Betoideae; Beta	.	TRINITY_DN11133_c0_g1_i15.p3	2192-2536[-]	A0A7C8YST6_OPUST^A0A7C8YST6_OPUST^Q:1-114,H:25-138^84.2%ID^E:6.24e-62^RecName: Full=DUF4005 domain-containing protein {ECO:0000256|Google:ProtNLM};^Eukaryota; Viridiplantae; Streptophyta; Embryophyta; Tracheophyta; Spermatophyta; Magnoliopsida; eudicotyledons; Gunneridae; Pentapetalae; Caryophyllales; Cactineae; Cactaceae; Opuntioideae; Opuntia	KAJ8447805.1^KAJ8447805.1^Q:3-821,H:604-870^95.2%ID^E:1.72e-147^.^.	KAJ8447805.1^KAJ8447805.1^Q:1-114,H:933-1046^97.4%ID^E:1.21e-65^.^.	KAJ8447805.1^KAJ8447805.1^Q:1-114,H:933-1046^97.4%ID^E:3.23e-64^.^.	.	.	.	.	.	GO:0005874^cellular_component^microtubule`GO:0005524^molecular_function^ATP binding`GO:0008017^molecular_function^microtubule binding`GO:0003777^molecular_function^microtubule motor activity`GO:0007018^biological_process^microtubule-based movement	.	.	.	.
DN11133_c0_g1	TRINITY_DN11133_c0_g1_i15	A0A0J8FEM6_BETVV^A0A0J8FEM6_BETVV^Q:3-821,H:551-820^79.9%ID^E:2.2e-122^RecName: Full=Kinesin-like protein {ECO:0000256|Google:ProtNLM};^Eukaryota; Viridiplantae; Streptophyta; Embryophyta; Tracheophyta; Spermatophyta; Magnoliopsida; eudicotyledons; Gunneridae; Pentapetalae; Caryophyllales; Chenopodiaceae; Betoideae; Beta	.	TRINITY_DN11133_c0_g1_i15.p1	3-833[+]	A0A0J8FEM6_BETVV^A0A0J8FEM6_BETVV^Q:1-273,H:551-820^79.9%ID^E:3.72e-131^RecName: Full=Kinesin-like protein {ECO:0000256|Google:ProtNLM};^Eukaryota; Viridiplantae; Streptophyta; Embryophyta; Tracheophyta; Spermatophyta; Magnoliopsida; eudicotyledons; Gunneridae; Pentapetalae; Caryophyllales; Chenopodiaceae; Betoideae; Beta	KAJ8447805.1^KAJ8447805.1^Q:3-821,H:604-870^95.2%ID^E:1.72e-147^.^.	KAJ8447805.1^KAJ8447805.1^Q:1-273,H:604-870^95.2%ID^E:4.31e-157^.^.	KAJ8447805.1^KAJ8447805.1^Q:1-273,H:604-870^95.2%ID^E:1.15e-155^.^.	PF00225.26^Kinesin^Kinesin motor domain^1-186^E:5.2e-63	.	.	.	.	GO:0005874^cellular_component^microtubule`GO:0005524^molecular_function^ATP binding`GO:0008017^molecular_function^microtubule binding`GO:0003777^molecular_function^microtubule motor activity`GO:0007018^biological_process^microtubule-based movement	GO:0005874^cellular_component^microtubule`GO:0005524^molecular_function^ATP binding`GO:0008017^molecular_function^microtubule binding`GO:0003777^molecular_function^microtubule motor activity`GO:0007018^biological_process^microtubule-based movement	GO:0003777^molecular_function^microtubule motor activity`GO:0005524^molecular_function^ATP binding`GO:0008017^molecular_function^microtubule binding`GO:0007018^biological_process^microtubule-based movement	.	.
DN11133_c0_g1	TRINITY_DN11133_c0_g1_i15	A0A0J8FEM6_BETVV^A0A0J8FEM6_BETVV^Q:3-821,H:551-820^79.9%ID^E:2.2e-122^RecName: Full=Kinesin-like protein {ECO:0000256|Google:ProtNLM};^Eukaryota; Viridiplantae; Streptophyta; Embryophyta; Tracheophyta; Spermatophyta; Magnoliopsida; eudicotyledons; Gunneridae; Pentapetalae; Caryophyllales; Chenopodiaceae; Betoideae; Beta	.	TRINITY_DN11133_c0_g1_i15.p2	913-1257[+]	A0A7C8YST6_OPUST^A0A7C8YST6_OPUST^Q:1-114,H:25-138^84.2%ID^E:6.24e-62^RecName: Full=DUF4005 domain-containing protein {ECO:0000256|Google:ProtNLM};^Eukaryota; Viridiplantae; Streptophyta; Embryophyta; Tracheophyta; Spermatophyta; Magnoliopsida; eudicotyledons; Gunneridae; Pentapetalae; Caryophyllales; Cactineae; Cactaceae; Opuntioideae; Opuntia	KAJ8447805.1^KAJ8447805.1^Q:3-821,H:604-870^95.2%ID^E:1.72e-147^.^.	KAJ8447805.1^KAJ8447805.1^Q:1-114,H:933-1046^97.4%ID^E:1.21e-65^.^.	KAJ8447805.1^KAJ8447805.1^Q:1-114,H:933-1046^97.4%ID^E:3.23e-64^.^.	.	.	.	.	.	GO:0005874^cellular_component^microtubule`GO:0005524^molecular_function^ATP binding`GO:0008017^molecular_function^microtubule binding`GO:0003777^molecular_function^microtubule motor activity`GO:0007018^biological_process^microtubule-based movement	.	.	.	.
DN11133_c0_g1	TRINITY_DN11133_c0_g1_i16	A0A0J8FEM6_BETVV^A0A0J8FEM6_BETVV^Q:889-131,H:311-563^71.5%ID^E:5.91e-110^RecName: Full=Kinesin-like protein {ECO:0000256|Google:ProtNLM};^Eukaryota; Viridiplantae; Streptophyta; Embryophyta; Tracheophyta; Spermatophyta; Magnoliopsida; eudicotyledons; Gunneridae; Pentapetalae; Caryophyllales; Chenopodiaceae; Betoideae; Beta	.	TRINITY_DN11133_c0_g1_i16.p1	119-1165[-]	A0A0J8FEM6_BETVV^A0A0J8FEM6_BETVV^Q:93-345,H:311-563^71.5%ID^E:1.04e-110^RecName: Full=Kinesin-like protein {ECO:0000256|Google:ProtNLM};^Eukaryota; Viridiplantae; Streptophyta; Embryophyta; Tracheophyta; Spermatophyta; Magnoliopsida; eudicotyledons; Gunneridae; Pentapetalae; Caryophyllales; Chenopodiaceae; Betoideae; Beta	KAJ8426590.1^KAJ8426590.1^Q:931-146,H:304-565^92.4%ID^E:2.85e-155^.^.	KAJ8426590.1^KAJ8426590.1^Q:79-340,H:304-565^92.4%ID^E:1.8e-155^.^.	KAJ8426590.1^KAJ8426590.1^Q:79-340,H:304-565^92.4%ID^E:4.8e-154^.^.	PF16796.8^Microtub_bd^Microtubule binding^178-337^E:3.4e-45`PF00225.26^Kinesin^Kinesin motor domain^198-340^E:1.5e-38	.	.	.	.	GO:0005874^cellular_component^microtubule`GO:0005524^molecular_function^ATP binding`GO:0008017^molecular_function^microtubule binding`GO:0003777^molecular_function^microtubule motor activity`GO:0007018^biological_process^microtubule-based movement	GO:0005874^cellular_component^microtubule`GO:0005524^molecular_function^ATP binding`GO:0008017^molecular_function^microtubule binding`GO:0003777^molecular_function^microtubule motor activity`GO:0007018^biological_process^microtubule-based movement	GO:0008017^molecular_function^microtubule binding`GO:0003777^molecular_function^microtubule motor activity`GO:0005524^molecular_function^ATP binding`GO:0007018^biological_process^microtubule-based movement	.	.
DN11133_c0_g1	TRINITY_DN11133_c0_g1_i17	A0A0J8FEM6_BETVV^A0A0J8FEM6_BETVV^Q:2552-411,H:311-1020^60.6%ID^E:2.01e-264^RecName: Full=Kinesin-like protein {ECO:0000256|Google:ProtNLM};^Eukaryota; Viridiplantae; Streptophyta; Embryophyta; Tracheophyta; Spermatophyta; Magnoliopsida; eudicotyledons; Gunneridae; Pentapetalae; Caryophyllales; Chenopodiaceae; Betoideae; Beta	.	TRINITY_DN11133_c0_g1_i17.p1	405-2828[-]	A0A0J8FEM6_BETVV^A0A0J8FEM6_BETVV^Q:93-806,H:311-1020^60.6%ID^E:7.7e-266^RecName: Full=Kinesin-like protein {ECO:0000256|Google:ProtNLM};^Eukaryota; Viridiplantae; Streptophyta; Embryophyta; Tracheophyta; Spermatophyta; Magnoliopsida; eudicotyledons; Gunneridae; Pentapetalae; Caryophyllales; Chenopodiaceae; Betoideae; Beta	KAJ8426590.1^KAJ8426590.1^Q:2594-501,H:304-995^90%ID^E:0^.^.	KAJ8426590.1^KAJ8426590.1^Q:79-776,H:304-995^90%ID^E:0^.^.	KAJ8426590.1^KAJ8426590.1^Q:79-776,H:304-995^90%ID^E:0^.^.	PF16796.8^Microtub_bd^Microtubule binding^178-337^E:1.8e-44`PF00225.26^Kinesin^Kinesin motor domain^198-517^E:2.5e-105	.	.	.	.	GO:0005874^cellular_component^microtubule`GO:0005524^molecular_function^ATP binding`GO:0008017^molecular_function^microtubule binding`GO:0003777^molecular_function^microtubule motor activity`GO:0007018^biological_process^microtubule-based movement	GO:0005874^cellular_component^microtubule`GO:0005524^molecular_function^ATP binding`GO:0008017^molecular_function^microtubule binding`GO:0003777^molecular_function^microtubule motor activity`GO:0007018^biological_process^microtubule-based movement	GO:0008017^molecular_function^microtubule binding`GO:0003777^molecular_function^microtubule motor activity`GO:0005524^molecular_function^ATP binding`GO:0007018^biological_process^microtubule-based movement	.	.
DN11133_c0_g1	TRINITY_DN11133_c0_g1_i7	A0A0J8FEM6_BETVV^A0A0J8FEM6_BETVV^Q:5272-2375,H:1-1020^63.6%ID^E:0^RecName: Full=Kinesin-like protein {ECO:0000256|Google:ProtNLM};^Eukaryota; Viridiplantae; Streptophyta; Embryophyta; Tracheophyta; Spermatophyta; Magnoliopsida; eudicotyledons; Gunneridae; Pentapetalae; Caryophyllales; Chenopodiaceae; Betoideae; Beta	.	TRINITY_DN11133_c0_g1_i7.p4	1078-1422[+]	A0A7C8YST6_OPUST^A0A7C8YST6_OPUST^Q:1-114,H:25-138^84.2%ID^E:6.24e-62^RecName: Full=DUF4005 domain-containing protein {ECO:0000256|Google:ProtNLM};^Eukaryota; Viridiplantae; Streptophyta; Embryophyta; Tracheophyta; Spermatophyta; Magnoliopsida; eudicotyledons; Gunneridae; Pentapetalae; Caryophyllales; Cactineae; Cactaceae; Opuntioideae; Opuntia	KAJ8447805.1^KAJ8447805.1^Q:5272-2360,H:1-1046^88.6%ID^E:0^.^.	KAJ8447805.1^KAJ8447805.1^Q:1-114,H:933-1046^97.4%ID^E:1.21e-65^.^.	KAJ8447805.1^KAJ8447805.1^Q:1-114,H:933-1046^97.4%ID^E:3.23e-64^.^.	.	.	.	.	.	GO:0005874^cellular_component^microtubule`GO:0005524^molecular_function^ATP binding`GO:0008017^molecular_function^microtubule binding`GO:0003777^molecular_function^microtubule motor activity`GO:0007018^biological_process^microtubule-based movement	.	.	.	.
DN11133_c0_g1	TRINITY_DN11133_c0_g1_i7	A0A0J8FEM6_BETVV^A0A0J8FEM6_BETVV^Q:5272-2375,H:1-1020^63.6%ID^E:0^RecName: Full=Kinesin-like protein {ECO:0000256|Google:ProtNLM};^Eukaryota; Viridiplantae; Streptophyta; Embryophyta; Tracheophyta; Spermatophyta; Magnoliopsida; eudicotyledons; Gunneridae; Pentapetalae; Caryophyllales; Chenopodiaceae; Betoideae; Beta	.	TRINITY_DN11133_c0_g1_i7.p2	3-842[+]	A0A0J8FEM6_BETVV^A0A0J8FEM6_BETVV^Q:1-275,H:551-822^79.6%ID^E:1.07e-131^RecName: Full=Kinesin-like protein {ECO:0000256|Google:ProtNLM};^Eukaryota; Viridiplantae; Streptophyta; Embryophyta; Tracheophyta; Spermatophyta; Magnoliopsida; eudicotyledons; Gunneridae; Pentapetalae; Caryophyllales; Chenopodiaceae; Betoideae; Beta	KAJ8447805.1^KAJ8447805.1^Q:5272-2360,H:1-1046^88.6%ID^E:0^.^.	KAJ8447805.1^KAJ8447805.1^Q:1-275,H:604-872^94.5%ID^E:4.85e-157^.^.	KAJ8447805.1^KAJ8447805.1^Q:1-275,H:604-872^94.5%ID^E:1.29e-155^.^.	PF00225.26^Kinesin^Kinesin motor domain^1-186^E:5.3e-63	.	.	.	.	GO:0005874^cellular_component^microtubule`GO:0005524^molecular_function^ATP binding`GO:0008017^molecular_function^microtubule binding`GO:0003777^molecular_function^microtubule motor activity`GO:0007018^biological_process^microtubule-based movement	GO:0005874^cellular_component^microtubule`GO:0005524^molecular_function^ATP binding`GO:0008017^molecular_function^microtubule binding`GO:0003777^molecular_function^microtubule motor activity`GO:0007018^biological_process^microtubule-based movement	GO:0003777^molecular_function^microtubule motor activity`GO:0005524^molecular_function^ATP binding`GO:0008017^molecular_function^microtubule binding`GO:0007018^biological_process^microtubule-based movement	.	.
DN11133_c0_g1	TRINITY_DN11133_c0_g1_i7	A0A0J8FEM6_BETVV^A0A0J8FEM6_BETVV^Q:5272-2375,H:1-1020^63.6%ID^E:0^RecName: Full=Kinesin-like protein {ECO:0000256|Google:ProtNLM};^Eukaryota; Viridiplantae; Streptophyta; Embryophyta; Tracheophyta; Spermatophyta; Magnoliopsida; eudicotyledons; Gunneridae; Pentapetalae; Caryophyllales; Chenopodiaceae; Betoideae; Beta	.	TRINITY_DN11133_c0_g1_i7.p1	2357-5272[-]	A0A0J8FEM6_BETVV^A0A0J8FEM6_BETVV^Q:1-966,H:1-1020^63.6%ID^E:0^RecName: Full=Kinesin-like protein {ECO:0000256|Google:ProtNLM};^Eukaryota; Viridiplantae; Streptophyta; Embryophyta; Tracheophyta; Spermatophyta; Magnoliopsida; eudicotyledons; Gunneridae; Pentapetalae; Caryophyllales; Chenopodiaceae; Betoideae; Beta	KAJ8447805.1^KAJ8447805.1^Q:5272-2360,H:1-1046^88.6%ID^E:0^.^.	KAJ8447805.1^KAJ8447805.1^Q:1-971,H:1-1046^88.6%ID^E:0^.^.	KAJ8447805.1^KAJ8447805.1^Q:1-971,H:1-1046^88.6%ID^E:0^.^.	PF00307.34^CH^Calponin homology (CH) domain^44-160^E:1.1e-16`PF16796.8^Microtub_bd^Microtubule binding^402-561^E:4e-44`PF00225.26^Kinesin^Kinesin motor domain^422-742^E:4.2e-107	.	.	.	.	GO:0005874^cellular_component^microtubule`GO:0005524^molecular_function^ATP binding`GO:0008017^molecular_function^microtubule binding`GO:0003777^molecular_function^microtubule motor activity`GO:0007018^biological_process^microtubule-based movement	GO:0005874^cellular_component^microtubule`GO:0005524^molecular_function^ATP binding`GO:0008017^molecular_function^microtubule binding`GO:0003777^molecular_function^microtubule motor activity`GO:0007018^biological_process^microtubule-based movement	GO:0005515^molecular_function^protein binding`GO:0008017^molecular_function^microtubule binding`GO:0003777^molecular_function^microtubule motor activity`GO:0005524^molecular_function^ATP binding`GO:0007018^biological_process^microtubule-based movement	.	.
DN11133_c0_g1	TRINITY_DN11133_c0_g1_i9	A0A0J8FEM6_BETVV^A0A0J8FEM6_BETVV^Q:2582-411,H:301-1020^60%ID^E:1.41e-264^RecName: Full=Kinesin-like protein {ECO:0000256|Google:ProtNLM};^Eukaryota; Viridiplantae; Streptophyta; Embryophyta; Tracheophyta; Spermatophyta; Magnoliopsida; eudicotyledons; Gunneridae; Pentapetalae; Caryophyllales; Chenopodiaceae; Betoideae; Beta	.	TRINITY_DN11133_c0_g1_i9.p1	405-2522[-]	A0A0J8FEM6_BETVV^A0A0J8FEM6_BETVV^Q:2-704,H:322-1020^61.1%ID^E:2.75e-267^RecName: Full=Kinesin-like protein {ECO:0000256|Google:ProtNLM};^Eukaryota; Viridiplantae; Streptophyta; Embryophyta; Tracheophyta; Spermatophyta; Magnoliopsida; eudicotyledons; Gunneridae; Pentapetalae; Caryophyllales; Chenopodiaceae; Betoideae; Beta	KAJ8426590.1^KAJ8426590.1^Q:2588-501,H:306-995^90.1%ID^E:0^.^.	KAJ8426590.1^KAJ8426590.1^Q:2-674,H:329-995^90.8%ID^E:0^.^.	KAJ8426590.1^KAJ8426590.1^Q:2-674,H:329-995^90.8%ID^E:0^.^.	PF16796.8^Microtub_bd^Microtubule binding^76-235^E:1.5e-44`PF00225.26^Kinesin^Kinesin motor domain^96-415^E:1.8e-105	.	.	.	.	GO:0005874^cellular_component^microtubule`GO:0005524^molecular_function^ATP binding`GO:0008017^molecular_function^microtubule binding`GO:0003777^molecular_function^microtubule motor activity`GO:0007018^biological_process^microtubule-based movement	GO:0005874^cellular_component^microtubule`GO:0005524^molecular_function^ATP binding`GO:0008017^molecular_function^microtubule binding`GO:0003777^molecular_function^microtubule motor activity`GO:0007018^biological_process^microtubule-based movement	GO:0008017^molecular_function^microtubule binding`GO:0003777^molecular_function^microtubule motor activity`GO:0005524^molecular_function^ATP binding`GO:0007018^biological_process^microtubule-based movement	.	.
DN11190_c0_g1	TRINITY_DN11190_c0_g1_i10	A0A7C9DBX5_OPUST^A0A7C9DBX5_OPUST^Q:20-253,H:133-182^60.3%ID^E:1.41e-15^SubName: Full=Uncharacterized protein {ECO:0000313|EMBL:MBA4635685.1};^Eukaryota; Viridiplantae; Streptophyta; Embryophyta; Tracheophyta; Spermatophyta; Magnoliopsida; eudicotyledons; Gunneridae; Pentapetalae; Caryophyllales; Cactineae; Cactaceae; Opuntioideae; Opuntia	.	TRINITY_DN11190_c0_g1_i10.p1	1899-2234[-]	A0A7C9DBX5_OPUST^A0A7C9DBX5_OPUST^Q:63-92,H:183-212^90%ID^E:5.67e-08^SubName: Full=Uncharacterized protein {ECO:0000313|EMBL:MBA4635685.1};^Eukaryota; Viridiplantae; Streptophyta; Embryophyta; Tracheophyta; Spermatophyta; Magnoliopsida; eudicotyledons; Gunneridae; Pentapetalae; Caryophyllales; Cactineae; Cactaceae; Opuntioideae; Opuntia	KAJ8439831.1^KAJ8439831.1^Q:23-415,H:115-212^45.5%ID^E:3.88e-16^.^.	KAJ8439831.1^KAJ8439831.1^Q:63-92,H:198-227^96.7%ID^E:3.01e-08^.^.	KAJ8439831.1^KAJ8439831.1^Q:63-92,H:198-227^96.7%ID^E:8.01e-07^.^.	.	sigP:type:complete^len:112^(-),score=16.34	.	.	.	.	.	.	.	.
DN11190_c0_g1	TRINITY_DN11190_c0_g1_i12	A0A7C9DBX5_OPUST^A0A7C9DBX5_OPUST^Q:20-253,H:133-182^60.3%ID^E:1.41e-15^SubName: Full=Uncharacterized protein {ECO:0000313|EMBL:MBA4635685.1};^Eukaryota; Viridiplantae; Streptophyta; Embryophyta; Tracheophyta; Spermatophyta; Magnoliopsida; eudicotyledons; Gunneridae; Pentapetalae; Caryophyllales; Cactineae; Cactaceae; Opuntioideae; Opuntia	.	TRINITY_DN11190_c0_g1_i12.p1	1748-2083[+]	A0A7C9DBX5_OPUST^A0A7C9DBX5_OPUST^Q:63-92,H:183-212^90%ID^E:5.67e-08^SubName: Full=Uncharacterized protein {ECO:0000313|EMBL:MBA4635685.1};^Eukaryota; Viridiplantae; Streptophyta; Embryophyta; Tracheophyta; Spermatophyta; Magnoliopsida; eudicotyledons; Gunneridae; Pentapetalae; Caryophyllales; Cactineae; Cactaceae; Opuntioideae; Opuntia	KAJ8439831.1^KAJ8439831.1^Q:23-415,H:115-212^45.5%ID^E:3.88e-16^.^.	KAJ8439831.1^KAJ8439831.1^Q:63-92,H:198-227^96.7%ID^E:3.01e-08^.^.	KAJ8439831.1^KAJ8439831.1^Q:63-92,H:198-227^96.7%ID^E:8.01e-07^.^.	.	.	.	.	.	.	.	.	.	.
DN11190_c0_g1	TRINITY_DN11190_c0_g1_i13	A0A7C9DBX5_OPUST^A0A7C9DBX5_OPUST^Q:20-253,H:133-182^60.3%ID^E:1.58e-15^SubName: Full=Uncharacterized protein {ECO:0000313|EMBL:MBA4635685.1};^Eukaryota; Viridiplantae; Streptophyta; Embryophyta; Tracheophyta; Spermatophyta; Magnoliopsida; eudicotyledons; Gunneridae; Pentapetalae; Caryophyllales; Cactineae; Cactaceae; Opuntioideae; Opuntia	.	TRINITY_DN11190_c0_g1_i13.p1	1748-2083[+]	A0A7C9DBX5_OPUST^A0A7C9DBX5_OPUST^Q:63-92,H:183-212^90%ID^E:5.67e-08^SubName: Full=Uncharacterized protein {ECO:0000313|EMBL:MBA4635685.1};^Eukaryota; Viridiplantae; Streptophyta; Embryophyta; Tracheophyta; Spermatophyta; Magnoliopsida; eudicotyledons; Gunneridae; Pentapetalae; Caryophyllales; Cactineae; Cactaceae; Opuntioideae; Opuntia	KAJ8439831.1^KAJ8439831.1^Q:23-415,H:115-212^45.5%ID^E:4.37e-16^.^.	KAJ8439831.1^KAJ8439831.1^Q:63-92,H:198-227^96.7%ID^E:3.01e-08^.^.	KAJ8439831.1^KAJ8439831.1^Q:63-92,H:198-227^96.7%ID^E:8.01e-07^.^.	.	.	.	.	.	.	.	.	.	.
DN11190_c0_g1	TRINITY_DN11190_c0_g1_i4	A0A7C9DBX5_OPUST^A0A7C9DBX5_OPUST^Q:20-253,H:133-182^60.3%ID^E:1.41e-15^SubName: Full=Uncharacterized protein {ECO:0000313|EMBL:MBA4635685.1};^Eukaryota; Viridiplantae; Streptophyta; Embryophyta; Tracheophyta; Spermatophyta; Magnoliopsida; eudicotyledons; Gunneridae; Pentapetalae; Caryophyllales; Cactineae; Cactaceae; Opuntioideae; Opuntia	.	TRINITY_DN11190_c0_g1_i4.p1	1755-2090[+]	A0A7C9DBX5_OPUST^A0A7C9DBX5_OPUST^Q:63-92,H:183-212^90%ID^E:5.67e-08^SubName: Full=Uncharacterized protein {ECO:0000313|EMBL:MBA4635685.1};^Eukaryota; Viridiplantae; Streptophyta; Embryophyta; Tracheophyta; Spermatophyta; Magnoliopsida; eudicotyledons; Gunneridae; Pentapetalae; Caryophyllales; Cactineae; Cactaceae; Opuntioideae; Opuntia	KAJ8439831.1^KAJ8439831.1^Q:23-415,H:115-212^45.5%ID^E:3.9e-16^.^.	KAJ8439831.1^KAJ8439831.1^Q:63-92,H:198-227^96.7%ID^E:3.01e-08^.^.	KAJ8439831.1^KAJ8439831.1^Q:63-92,H:198-227^96.7%ID^E:8.01e-07^.^.	.	.	.	.	.	.	.	.	.	.
DN11190_c0_g1	TRINITY_DN11190_c0_g1_i9	A0A7C9DBX5_OPUST^A0A7C9DBX5_OPUST^Q:20-253,H:133-182^60.3%ID^E:1.95e-15^SubName: Full=Uncharacterized protein {ECO:0000313|EMBL:MBA4635685.1};^Eukaryota; Viridiplantae; Streptophyta; Embryophyta; Tracheophyta; Spermatophyta; Magnoliopsida; eudicotyledons; Gunneridae; Pentapetalae; Caryophyllales; Cactineae; Cactaceae; Opuntioideae; Opuntia	.	TRINITY_DN11190_c0_g1_i9.p1	1748-2083[+]	A0A7C9DBX5_OPUST^A0A7C9DBX5_OPUST^Q:63-92,H:183-212^90%ID^E:5.67e-08^SubName: Full=Uncharacterized protein {ECO:0000313|EMBL:MBA4635685.1};^Eukaryota; Viridiplantae; Streptophyta; Embryophyta; Tracheophyta; Spermatophyta; Magnoliopsida; eudicotyledons; Gunneridae; Pentapetalae; Caryophyllales; Cactineae; Cactaceae; Opuntioideae; Opuntia	KAJ8439831.1^KAJ8439831.1^Q:23-415,H:115-212^45.5%ID^E:5.41e-16^.^.	KAJ8439831.1^KAJ8439831.1^Q:63-92,H:198-227^96.7%ID^E:3.01e-08^.^.	KAJ8439831.1^KAJ8439831.1^Q:63-92,H:198-227^96.7%ID^E:8.01e-07^.^.	.	.	.	.	.	.	.	.	.	.
DN11172_c0_g1	TRINITY_DN11172_c0_g1_i1	A0A7C9E9E7_OPUST^A0A7C9E9E7_OPUST^Q:20-121,H:11-44^79.4%ID^E:5.9e-10^RecName: Full=Extensin domain-containing protein {ECO:0000259|Pfam:PF04554};^Eukaryota; Viridiplantae; Streptophyta; Embryophyta; Tracheophyta; Spermatophyta; Magnoliopsida; eudicotyledons; Gunneridae; Pentapetalae; Caryophyllales; Cactineae; Cactaceae; Opuntioideae; Opuntia	.	TRINITY_DN11172_c0_g1_i1.p1	23-1240[+]	A0A7C9E9E7_OPUST^A0A7C9E9E7_OPUST^Q:1-33,H:12-44^78.8%ID^E:2.63e-09^RecName: Full=Extensin domain-containing protein {ECO:0000259|Pfam:PF04554};^Eukaryota; Viridiplantae; Streptophyta; Embryophyta; Tracheophyta; Spermatophyta; Magnoliopsida; eudicotyledons; Gunneridae; Pentapetalae; Caryophyllales; Cactineae; Cactaceae; Opuntioideae; Opuntia	KAJ8441735.1^KAJ8441735.1^Q:23-148,H:1-42^90.5%ID^E:8.32e-17^.^.	KAJ8441735.1^KAJ8441735.1^Q:1-42,H:1-42^90.5%ID^E:1.03e-16^.^.	KAJ8441735.1^KAJ8441735.1^Q:1-42,H:1-42^90.5%ID^E:2.75e-15^.^.	.	sigP:type:3prime_partial^len:407^(+),score=118.00	.	.	.	GO:0016020^cellular_component^membrane`GO:0005199^molecular_function^structural constituent of cell wall`GO:0009664^biological_process^plant-type cell wall organization	GO:0016020^cellular_component^membrane`GO:0005199^molecular_function^structural constituent of cell wall`GO:0009664^biological_process^plant-type cell wall organization	.	.	.
DN11172_c0_g1	TRINITY_DN11172_c0_g1_i2	A0A7C9E9E7_OPUST^A0A7C9E9E7_OPUST^Q:20-121,H:11-44^79.4%ID^E:7.01e-10^RecName: Full=Extensin domain-containing protein {ECO:0000259|Pfam:PF04554};^Eukaryota; Viridiplantae; Streptophyta; Embryophyta; Tracheophyta; Spermatophyta; Magnoliopsida; eudicotyledons; Gunneridae; Pentapetalae; Caryophyllales; Cactineae; Cactaceae; Opuntioideae; Opuntia	.	TRINITY_DN11172_c0_g1_i2.p1	23-1384[+]	A0A7C9E9E7_OPUST^A0A7C9E9E7_OPUST^Q:1-33,H:12-44^78.8%ID^E:3.13e-09^RecName: Full=Extensin domain-containing protein {ECO:0000259|Pfam:PF04554};^Eukaryota; Viridiplantae; Streptophyta; Embryophyta; Tracheophyta; Spermatophyta; Magnoliopsida; eudicotyledons; Gunneridae; Pentapetalae; Caryophyllales; Cactineae; Cactaceae; Opuntioideae; Opuntia	KAJ8441735.1^KAJ8441735.1^Q:23-148,H:1-42^90.5%ID^E:1.3e-16^.^.	KAJ8441735.1^KAJ8441735.1^Q:1-42,H:1-42^90.5%ID^E:1.64e-16^.^.	KAJ8441735.1^KAJ8441735.1^Q:1-42,H:1-42^90.5%ID^E:4.36e-15^.^.	.	sigP:type:3prime_partial^len:455^(+),score=130.96	.	.	.	GO:0016020^cellular_component^membrane`GO:0005199^molecular_function^structural constituent of cell wall`GO:0009664^biological_process^plant-type cell wall organization	GO:0016020^cellular_component^membrane`GO:0005199^molecular_function^structural constituent of cell wall`GO:0009664^biological_process^plant-type cell wall organization	.	.	.
DN11172_c1_g1	TRINITY_DN11172_c1_g1_i2	A0A7C8ZZ05_OPUST^A0A7C8ZZ05_OPUST^Q:372-97,H:10-100^58.7%ID^E:2.74e-24^SubName: Full=Uncharacterized protein {ECO:0000313|EMBL:MBA4655252.1};^Eukaryota; Viridiplantae; Streptophyta; Embryophyta; Tracheophyta; Spermatophyta; Magnoliopsida; eudicotyledons; Gunneridae; Pentapetalae; Caryophyllales; Cactineae; Cactaceae; Opuntioideae; Opuntia	.	TRINITY_DN11172_c1_g1_i2.p1	1-378[+]	.	.	.	.	.	.	.	.	.	.	.	.	.	.
DN11172_c1_g1	TRINITY_DN11172_c1_g1_i5	A0A7C9A0V9_OPUST^A0A7C9A0V9_OPUST^Q:578-261,H:1-107^62.6%ID^E:9.7e-36^RecName: Full=BED-type domain-containing protein {ECO:0000259|PROSITE:PS50808};^Eukaryota; Viridiplantae; Streptophyta; Embryophyta; Tracheophyta; Spermatophyta; Magnoliopsida; eudicotyledons; Gunneridae; Pentapetalae; Caryophyllales; Cactineae; Cactaceae; Opuntioideae; Opuntia	.	TRINITY_DN11172_c1_g1_i5.p1	243-572[-]	A0A7C9A0V9_OPUST^A0A7C9A0V9_OPUST^Q:2-104,H:6-107^62.1%ID^E:1.1e-36^RecName: Full=BED-type domain-containing protein {ECO:0000259|PROSITE:PS50808};^Eukaryota; Viridiplantae; Streptophyta; Embryophyta; Tracheophyta; Spermatophyta; Magnoliopsida; eudicotyledons; Gunneridae; Pentapetalae; Caryophyllales; Cactineae; Cactaceae; Opuntioideae; Opuntia	XP_056691651.1^XP_056691651.1^Q:270-4,H:118-204^51.7%ID^E:5.02e-19^.^.	XP_024177028.1^XP_024177028.1^Q:57-104,H:68-114^50%ID^E:4.03e-06^.^.	.	.	.	.	.	.	GO:0003677^molecular_function^DNA binding`GO:0046872^molecular_function^metal ion binding	GO:0003677^molecular_function^DNA binding`GO:0046872^molecular_function^metal ion binding	.	.	.
DN11172_c1_g1	TRINITY_DN11172_c1_g1_i6	A0A7C9A0V9_OPUST^A0A7C9A0V9_OPUST^Q:569-261,H:6-107^62.1%ID^E:2.77e-36^RecName: Full=BED-type domain-containing protein {ECO:0000259|PROSITE:PS50808};^Eukaryota; Viridiplantae; Streptophyta; Embryophyta; Tracheophyta; Spermatophyta; Magnoliopsida; eudicotyledons; Gunneridae; Pentapetalae; Caryophyllales; Cactineae; Cactaceae; Opuntioideae; Opuntia	.	TRINITY_DN11172_c1_g1_i6.p1	243-572[-]	A0A7C9A0V9_OPUST^A0A7C9A0V9_OPUST^Q:2-104,H:6-107^62.1%ID^E:1.1e-36^RecName: Full=BED-type domain-containing protein {ECO:0000259|PROSITE:PS50808};^Eukaryota; Viridiplantae; Streptophyta; Embryophyta; Tracheophyta; Spermatophyta; Magnoliopsida; eudicotyledons; Gunneridae; Pentapetalae; Caryophyllales; Cactineae; Cactaceae; Opuntioideae; Opuntia	XP_056691651.1^XP_056691651.1^Q:270-1,H:118-205^51.1%ID^E:2.57e-20^.^.	XP_024177028.1^XP_024177028.1^Q:57-104,H:68-114^50%ID^E:4.03e-06^.^.	.	.	.	.	.	.	GO:0003677^molecular_function^DNA binding`GO:0046872^molecular_function^metal ion binding	GO:0003677^molecular_function^DNA binding`GO:0046872^molecular_function^metal ion binding	.	.	.
DN11172_c1_g1	TRINITY_DN11172_c1_g1_i7	A0A7C8Z338_OPUST^A0A7C8Z338_OPUST^Q:456-55,H:7-138^73.1%ID^E:6.52e-63^RecName: Full=BED-type domain-containing protein {ECO:0000259|PROSITE:PS50808};^Eukaryota; Viridiplantae; Streptophyta; Embryophyta; Tracheophyta; Spermatophyta; Magnoliopsida; eudicotyledons; Gunneridae; Pentapetalae; Caryophyllales; Cactineae; Cactaceae; Opuntioideae; Opuntia	.	TRINITY_DN11172_c1_g1_i7.p1	205-618[-]	A0A7C9A0V9_OPUST^A0A7C9A0V9_OPUST^Q:2-136,H:6-139^63%ID^E:5.19e-52^RecName: Full=BED-type domain-containing protein {ECO:0000259|PROSITE:PS50808};^Eukaryota; Viridiplantae; Streptophyta; Embryophyta; Tracheophyta; Spermatophyta; Magnoliopsida; eudicotyledons; Gunneridae; Pentapetalae; Caryophyllales; Cactineae; Cactaceae; Opuntioideae; Opuntia	XP_056691651.1^XP_056691651.1^Q:618-1,H:1-205^41.8%ID^E:1.55e-35^.^.	XP_056695824.1^XP_056695824.1^Q:1-136,H:1-137^35.5%ID^E:2.73e-11^.^.	XP_056695824.1^XP_056695824.1^Q:1-136,H:1-137^35.5%ID^E:7.25e-10^.^.	PF02892.18^zf-BED^BED zinc finger^65-107^E:1.6e-06	.	.	.	.	GO:0003677^molecular_function^DNA binding`GO:0046872^molecular_function^metal ion binding	GO:0003677^molecular_function^DNA binding`GO:0046872^molecular_function^metal ion binding	GO:0003677^molecular_function^DNA binding	.	.
DN11172_c1_g2	TRINITY_DN11172_c1_g2_i1	A0A7C9AL13_OPUST^A0A7C9AL13_OPUST^Q:1388-330,H:1-357^80%ID^E:3.98e-161^RecName: Full=AP2/ERF domain-containing protein {ECO:0000259|PROSITE:PS51032};^Eukaryota; Viridiplantae; Streptophyta; Embryophyta; Tracheophyta; Spermatophyta; Magnoliopsida; eudicotyledons; Gunneridae; Pentapetalae; Caryophyllales; Cactineae; Cactaceae; Opuntioideae; Opuntia	.	TRINITY_DN11172_c1_g2_i1.p1	327-1385[-]	A0A7C9AL13_OPUST^A0A7C9AL13_OPUST^Q:1-352,H:2-357^80.2%ID^E:5.17e-164^RecName: Full=AP2/ERF domain-containing protein {ECO:0000259|PROSITE:PS51032};^Eukaryota; Viridiplantae; Streptophyta; Embryophyta; Tracheophyta; Spermatophyta; Magnoliopsida; eudicotyledons; Gunneridae; Pentapetalae; Caryophyllales; Cactineae; Cactaceae; Opuntioideae; Opuntia	KAJ8452729.1^KAJ8452729.1^Q:1388-330,H:1-349^80.5%ID^E:5.16e-191^.^.	KAJ8452729.1^KAJ8452729.1^Q:1-352,H:2-349^80.7%ID^E:5.15e-194^.^.	KAJ8452729.1^KAJ8452729.1^Q:1-352,H:2-349^80.7%ID^E:1.37e-192^.^.	PF00847.23^AP2^AP2 domain^127-176^E:1.3e-14	.	.	.	.	GO:0005634^cellular_component^nucleus`GO:0003677^molecular_function^DNA binding`GO:0003700^molecular_function^DNA-binding transcription factor activity	GO:0005634^cellular_component^nucleus`GO:0003677^molecular_function^DNA binding`GO:0003700^molecular_function^DNA-binding transcription factor activity	GO:0003700^molecular_function^DNA-binding transcription factor activity`GO:0006355^biological_process^regulation of DNA-templated transcription	.	.
DN11172_c1_g3	TRINITY_DN11172_c1_g3_i1	.	.	.	.	.	.	.	.	.	.	.	.	.	.	.	.	.	.
DN11172_c2_g1	TRINITY_DN11172_c2_g1_i1	A0A0K9QIM2_SPIOL^A0A0K9QIM2_SPIOL^Q:1118-12,H:1-367^69.3%ID^E:8.47e-136^RecName: Full=SEA domain-containing protein {ECO:0000256|Google:ProtNLM};^Eukaryota; Viridiplantae; Streptophyta; Embryophyta; Tracheophyta; Spermatophyta; Magnoliopsida; eudicotyledons; Gunneridae; Pentapetalae; Caryophyllales; Chenopodiaceae; Chenopodioideae; Anserineae; Spinacia	.	TRINITY_DN11172_c2_g1_i1.p1	3-1118[-]	A0A0K9QIM2_SPIOL^A0A0K9QIM2_SPIOL^Q:1-369,H:1-367^69.3%ID^E:4.03e-139^RecName: Full=SEA domain-containing protein {ECO:0000256|Google:ProtNLM};^Eukaryota; Viridiplantae; Streptophyta; Embryophyta; Tracheophyta; Spermatophyta; Magnoliopsida; eudicotyledons; Gunneridae; Pentapetalae; Caryophyllales; Chenopodiaceae; Chenopodioideae; Anserineae; Spinacia	KAJ8444386.1^KAJ8444386.1^Q:1118-3,H:1-403^90.8%ID^E:3.33e-231^.^.	KAJ8444386.1^KAJ8444386.1^Q:1-372,H:1-403^90.8%ID^E:7.31e-235^.^.	KAJ8444386.1^KAJ8444386.1^Q:1-372,H:1-403^90.8%ID^E:1.94e-233^.^.	.	.	.	.	.	GO:0016020^cellular_component^membrane	GO:0016020^cellular_component^membrane	.	.	.
DN11172_c3_g1	TRINITY_DN11172_c3_g1_i1	A0A9K3MW37_HELAN^A0A9K3MW37_HELAN^Q:1-87,H:46-74^89.7%ID^E:1.23e-09^SubName: Full=Uncharacterized protein {ECO:0000313|EMBL:KAF5777922.1};^Eukaryota; Viridiplantae; Streptophyta; Embryophyta; Tracheophyta; Spermatophyta; Magnoliopsida; eudicotyledons; Gunneridae; Pentapetalae; asterids; campanulids; Asterales; Asteraceae; Asteroideae; Heliantheae alliance; Heliantheae; Helianthus	.	TRINITY_DN11172_c3_g1_i1.p1	4-519[-]	.	KAF5777922.1^KAF5777922.1^Q:1-87,H:46-74^89.7%ID^E:1.61e-09^.^.	KAJ8423879.1^KAJ8423879.1^Q:143-169,H:150-176^88.9%ID^E:1.01e-07^.^.	KAJ8423879.1^KAJ8423879.1^Q:143-169,H:150-176^88.9%ID^E:2.68e-06^.^.	.	.	.	.	.	.	.	.	.	.
DN11172_c5_g1	TRINITY_DN11172_c5_g1_i1	A0A9K3MW37_HELAN^A0A9K3MW37_HELAN^Q:205-68,H:32-77^69.6%ID^E:4.62e-15^SubName: Full=Uncharacterized protein {ECO:0000313|EMBL:KAF5777922.1};^Eukaryota; Viridiplantae; Streptophyta; Embryophyta; Tracheophyta; Spermatophyta; Magnoliopsida; eudicotyledons; Gunneridae; Pentapetalae; asterids; campanulids; Asterales; Asteraceae; Asteroideae; Heliantheae alliance; Heliantheae; Helianthus	.	.	.	.	KAJ0556681.1^KAJ0556681.1^Q:217-68,H:61-110^66%ID^E:8.66e-16^.^.	.	.	.	.	.	.	.	.	.	.	.	.
DN11204_c0_g1	TRINITY_DN11204_c0_g1_i1	.	.	.	.	.	.	.	.	.	.	.	.	.	.	.	.	.	.
DN11204_c0_g1	TRINITY_DN11204_c0_g1_i10	.	.	.	.	.	.	.	.	.	.	.	.	.	.	.	.	.	.
DN11204_c0_g1	TRINITY_DN11204_c0_g1_i11	.	.	.	.	.	.	.	.	.	.	.	.	.	.	.	.	.	.
DN11204_c0_g1	TRINITY_DN11204_c0_g1_i12	.	.	.	.	.	.	.	.	.	.	.	.	.	.	.	.	.	.
DN11204_c0_g1	TRINITY_DN11204_c0_g1_i14	.	.	.	.	.	.	.	.	.	.	.	.	.	.	.	.	.	.
DN11204_c0_g1	TRINITY_DN11204_c0_g1_i15	A0A835QKB5_VANPL^A0A835QKB5_VANPL^Q:229-83,H:318-368^49%ID^E:3.68e-06^RecName: Full=Glucan endo-1,3-beta-D-glucosidase {ECO:0000256|Google:ProtNLM};^Eukaryota; Viridiplantae; Streptophyta; Embryophyta; Tracheophyta; Spermatophyta; Magnoliopsida; Liliopsida; Asparagales; Orchidaceae; Vanilloideae; Vanilleae; Vanilla	.	.	.	.	KAJ8423063.1^KAJ8423063.1^Q:229-125,H:315-349^77.1%ID^E:3.82e-09^.^.	.	.	.	.	.	.	.	GO:0004553^molecular_function^hydrolase activity, hydrolyzing O-glycosyl compounds`GO:0005975^biological_process^carbohydrate metabolic process	.	.	.	.
DN11204_c0_g1	TRINITY_DN11204_c0_g1_i16	.	.	.	.	.	.	.	.	.	.	.	.	.	.	.	.	.	.
DN11204_c0_g1	TRINITY_DN11204_c0_g1_i2	.	.	.	.	.	KAJ8423063.1^KAJ8423063.1^Q:342-238,H:315-349^77.1%ID^E:1.24e-08^.^.	.	.	.	.	.	.	.	.	.	.	.	.
DN11204_c0_g1	TRINITY_DN11204_c0_g1_i3	.	.	.	.	.	KAJ8450660.1^KAJ8450660.1^Q:115-11,H:172-206^65.7%ID^E:5.96e-06^.^.	.	.	.	.	.	.	.	.	.	.	.	.
DN11204_c0_g1	TRINITY_DN11204_c0_g1_i5	.	.	.	.	.	.	.	.	.	.	.	.	.	.	.	.	.	.
DN11204_c0_g1	TRINITY_DN11204_c0_g1_i6	.	.	.	.	.	.	.	.	.	.	.	.	.	.	.	.	.	.
DN11204_c0_g1	TRINITY_DN11204_c0_g1_i7	.	.	TRINITY_DN11204_c0_g1_i7.p1	605-922[-]	.	KAJ8450660.1^KAJ8450660.1^Q:115-11,H:172-206^65.7%ID^E:2.68e-06^.^.	.	.	.	.	.	.	.	.	.	.	.	.
DN11204_c0_g1	TRINITY_DN11204_c0_g1_i9	.	.	.	.	.	.	.	.	.	.	.	.	.	.	.	.	.	.
DN11204_c1_g1	TRINITY_DN11204_c1_g1_i1	.	.	.	.	.	.	.	.	.	.	.	.	.	.	.	.	.	.
DN11204_c3_g1	TRINITY_DN11204_c3_g1_i1	.	.	.	.	.	.	.	.	.	.	.	.	.	.	.	.	.	.
DN11166_c0_g1	TRINITY_DN11166_c0_g1_i1	.	.	.	.	.	.	.	.	.	.	.	.	.	.	.	.	.	.
DN11166_c0_g1	TRINITY_DN11166_c0_g1_i2	.	.	TRINITY_DN11166_c0_g1_i2.p1	2-349[+]	.	.	.	.	.	.	.	.	.	.	.	.	.	.
DN11166_c0_g1	TRINITY_DN11166_c0_g1_i3	.	.	.	.	.	.	.	.	.	.	.	.	.	.	.	.	.	.
DN11166_c1_g1	TRINITY_DN11166_c1_g1_i1	.	.	.	.	.	.	.	.	.	.	.	.	.	.	.	.	.	.
DN11166_c1_g1	TRINITY_DN11166_c1_g1_i2	.	.	.	.	.	.	.	.	.	.	.	.	.	.	.	.	.	.
DN11166_c2_g1	TRINITY_DN11166_c2_g1_i1	.	.	.	.	.	.	.	.	.	.	.	.	.	.	.	.	.	.
DN11125_c0_g1	TRINITY_DN11125_c0_g1_i1	A0A7C9CU43_OPUST^A0A7C9CU43_OPUST^Q:901-506,H:80-211^94.7%ID^E:7.88e-86^SubName: Full=Uncharacterized protein {ECO:0000313|EMBL:MBA4626621.1};^Eukaryota; Viridiplantae; Streptophyta; Embryophyta; Tracheophyta; Spermatophyta; Magnoliopsida; eudicotyledons; Gunneridae; Pentapetalae; Caryophyllales; Cactineae; Cactaceae; Opuntioideae; Opuntia	.	.	.	.	KAJ8436028.1^KAJ8436028.1^Q:901-506,H:334-465^89.4%ID^E:1.13e-77^.^.	.	.	.	.	.	.	.	GO:0020037^molecular_function^heme binding`GO:0005506^molecular_function^iron ion binding`GO:0004497^molecular_function^monooxygenase activity`GO:0016705^molecular_function^oxidoreductase activity, acting on paired donors, with incorporation or reduction of molecular oxygen	.	.	.	.
DN11125_c0_g1	TRINITY_DN11125_c0_g1_i10	A0A7C8YU31_OPUST^A0A7C8YU31_OPUST^Q:835-506,H:18-127^92.7%ID^E:6.17e-72^SubName: Full=3-epi-6-deoxocathasterone 23-monooxygenase {ECO:0000313|EMBL:MBA4626619.1};^Eukaryota; Viridiplantae; Streptophyta; Embryophyta; Tracheophyta; Spermatophyta; Magnoliopsida; eudicotyledons; Gunneridae; Pentapetalae; Caryophyllales; Cactineae; Cactaceae; Opuntioideae; Opuntia	.	.	.	.	KAJ8443010.1^KAJ8443010.1^Q:871-509,H:401-521^94.2%ID^E:2.04e-75^.^.	.	.	.	.	.	.	.	GO:0102097^molecular_function^(22S)-22-hydroxy-5alpha-campestan-3-one C-23 hydroxylase activity`GO:0102136^molecular_function^3-epi-6-deoxocathasterone C-23 hydroxylase activity`GO:0020037^molecular_function^heme binding`GO:0005506^molecular_function^iron ion binding	.	.	.	.
DN11125_c0_g1	TRINITY_DN11125_c0_g1_i6	A0A7C9CUB7_OPUST^A0A7C9CUB7_OPUST^Q:1256-708,H:1-183^94%ID^E:5.51e-122^SubName: Full=Uncharacterized protein {ECO:0000313|EMBL:MBA4626620.1};^Eukaryota; Viridiplantae; Streptophyta; Embryophyta; Tracheophyta; Spermatophyta; Magnoliopsida; eudicotyledons; Gunneridae; Pentapetalae; Caryophyllales; Cactineae; Cactaceae; Opuntioideae; Opuntia	.	TRINITY_DN11125_c0_g1_i6.p1	705-1256[-]	A0A7C9CUB7_OPUST^A0A7C9CUB7_OPUST^Q:1-183,H:1-183^94%ID^E:5.61e-126^SubName: Full=Uncharacterized protein {ECO:0000313|EMBL:MBA4626620.1};^Eukaryota; Viridiplantae; Streptophyta; Embryophyta; Tracheophyta; Spermatophyta; Magnoliopsida; eudicotyledons; Gunneridae; Pentapetalae; Caryophyllales; Cactineae; Cactaceae; Opuntioideae; Opuntia	KAJ8436028.1^KAJ8436028.1^Q:1256-708,H:255-437^90.2%ID^E:7.02e-114^.^.	KAJ8436028.1^KAJ8436028.1^Q:1-183,H:255-437^90.2%ID^E:1.07e-117^.^.	KAJ8436028.1^KAJ8436028.1^Q:1-183,H:255-437^90.2%ID^E:2.83e-116^.^.	PF00067.25^p450^Cytochrome P450^2-182^E:2.5e-45	.	.	.	.	GO:0020037^molecular_function^heme binding`GO:0005506^molecular_function^iron ion binding`GO:0004497^molecular_function^monooxygenase activity`GO:0016705^molecular_function^oxidoreductase activity, acting on paired donors, with incorporation or reduction of molecular oxygen	GO:0020037^molecular_function^heme binding`GO:0005506^molecular_function^iron ion binding`GO:0004497^molecular_function^monooxygenase activity`GO:0016705^molecular_function^oxidoreductase activity, acting on paired donors, with incorporation or reduction of molecular oxygen	GO:0004497^molecular_function^monooxygenase activity`GO:0005506^molecular_function^iron ion binding`GO:0016705^molecular_function^oxidoreductase activity, acting on paired donors, with incorporation or reduction of molecular oxygen`GO:0020037^molecular_function^heme binding	.	.
DN11125_c0_g1	TRINITY_DN11125_c0_g1_i8	A0A7C9CU43_OPUST^A0A7C9CU43_OPUST^Q:1138-506,H:1-211^94.3%ID^E:2.35e-143^SubName: Full=Uncharacterized protein {ECO:0000313|EMBL:MBA4626621.1};^Eukaryota; Viridiplantae; Streptophyta; Embryophyta; Tracheophyta; Spermatophyta; Magnoliopsida; eudicotyledons; Gunneridae; Pentapetalae; Caryophyllales; Cactineae; Cactaceae; Opuntioideae; Opuntia	.	TRINITY_DN11125_c0_g1_i8.p1	503-1138[-]	A0A7C9CU43_OPUST^A0A7C9CU43_OPUST^Q:1-211,H:1-211^94.3%ID^E:3.61e-146^SubName: Full=Uncharacterized protein {ECO:0000313|EMBL:MBA4626621.1};^Eukaryota; Viridiplantae; Streptophyta; Embryophyta; Tracheophyta; Spermatophyta; Magnoliopsida; eudicotyledons; Gunneridae; Pentapetalae; Caryophyllales; Cactineae; Cactaceae; Opuntioideae; Opuntia	KAJ8436028.1^KAJ8436028.1^Q:1138-506,H:255-465^89.6%ID^E:1.18e-133^.^.	KAJ8436028.1^KAJ8436028.1^Q:1-211,H:255-465^89.6%ID^E:1.87e-136^.^.	KAJ8436028.1^KAJ8436028.1^Q:1-211,H:255-465^89.6%ID^E:4.98e-135^.^.	PF00067.25^p450^Cytochrome P450^2-191^E:1.1e-47	.	.	.	.	GO:0020037^molecular_function^heme binding`GO:0005506^molecular_function^iron ion binding`GO:0004497^molecular_function^monooxygenase activity`GO:0016705^molecular_function^oxidoreductase activity, acting on paired donors, with incorporation or reduction of molecular oxygen	GO:0020037^molecular_function^heme binding`GO:0005506^molecular_function^iron ion binding`GO:0004497^molecular_function^monooxygenase activity`GO:0016705^molecular_function^oxidoreductase activity, acting on paired donors, with incorporation or reduction of molecular oxygen	GO:0004497^molecular_function^monooxygenase activity`GO:0005506^molecular_function^iron ion binding`GO:0016705^molecular_function^oxidoreductase activity, acting on paired donors, with incorporation or reduction of molecular oxygen`GO:0020037^molecular_function^heme binding	.	.
DN11125_c0_g1	TRINITY_DN11125_c0_g1_i9	A0A6A2Z112_HIBSY^A0A6A2Z112_HIBSY^Q:1071-718,H:357-464^51.7%ID^E:6.18e-29^SubName: Full=Cytochrome P450 85A1 {ECO:0000313|EMBL:KAE8685223.1};^Eukaryota; Viridiplantae; Streptophyta; Embryophyta; Tracheophyta; Spermatophyta; Magnoliopsida; eudicotyledons; Gunneridae; Pentapetalae; rosids; malvids; Malvales; Malvaceae; Malvoideae; Hibiscus	.	.	.	.	KAE8685223.1^KAE8685223.1^Q:1071-718,H:357-464^53.4%ID^E:1.89e-27^.^.	.	.	.	.	.	.	.	GO:0016020^cellular_component^membrane`GO:0020037^molecular_function^heme binding`GO:0005506^molecular_function^iron ion binding`GO:0004497^molecular_function^monooxygenase activity`GO:0016705^molecular_function^oxidoreductase activity, acting on paired donors, with incorporation or reduction of molecular oxygen	.	.	.	.
DN11125_c0_g2	TRINITY_DN11125_c0_g2_i1	.	.	.	.	.	.	.	.	.	.	.	.	.	.	.	.	.	.
DN11132_c0_g1	TRINITY_DN11132_c0_g1_i1	.	.	.	.	.	.	.	.	.	.	.	.	.	.	.	.	.	.
DN11129_c0_g1	TRINITY_DN11129_c0_g1_i1	A0A8J4RR30_9ROSI^A0A8J4RR30_9ROSI^Q:325-53,H:1-136^44.1%ID^E:8.44e-25^RecName: Full=Bifunctional inhibitor/plant lipid transfer protein/seed storage helical domain-containing protein {ECO:0000259|SMART:SM00499};^Eukaryota; Viridiplantae; Streptophyta; Embryophyta; Tracheophyta; Spermatophyta; Magnoliopsida; eudicotyledons; Gunneridae; Pentapetalae; rosids; fabids; Fagales; Fagaceae; Castanea	.	.	.	.	KAF3971434.1^KAF3971434.1^Q:325-53,H:1-136^44.1%ID^E:3.89e-25^.^.	.	.	.	.	.	.	.	.	.	.	.	.
DN11129_c0_g1	TRINITY_DN11129_c0_g1_i2	A0A8J4RR30_9ROSI^A0A8J4RR30_9ROSI^Q:91-363,H:1-136^44.1%ID^E:1.54e-22^RecName: Full=Bifunctional inhibitor/plant lipid transfer protein/seed storage helical domain-containing protein {ECO:0000259|SMART:SM00499};^Eukaryota; Viridiplantae; Streptophyta; Embryophyta; Tracheophyta; Spermatophyta; Magnoliopsida; eudicotyledons; Gunneridae; Pentapetalae; rosids; fabids; Fagales; Fagaceae; Castanea	.	.	.	.	KAF3971434.1^KAF3971434.1^Q:91-363,H:1-136^44.1%ID^E:7.56e-23^.^.	.	.	.	.	.	.	.	.	.	.	.	.
DN11129_c0_g1	TRINITY_DN11129_c0_g1_i3	A0A8J4RR30_9ROSI^A0A8J4RR30_9ROSI^Q:91-363,H:1-136^44.1%ID^E:1.22e-24^RecName: Full=Bifunctional inhibitor/plant lipid transfer protein/seed storage helical domain-containing protein {ECO:0000259|SMART:SM00499};^Eukaryota; Viridiplantae; Streptophyta; Embryophyta; Tracheophyta; Spermatophyta; Magnoliopsida; eudicotyledons; Gunneridae; Pentapetalae; rosids; fabids; Fagales; Fagaceae; Castanea	.	.	.	.	KAF3971434.1^KAF3971434.1^Q:91-363,H:1-136^44.1%ID^E:5.63e-25^.^.	.	.	.	.	.	.	.	.	.	.	.	.
DN11200_c0_g1	TRINITY_DN11200_c0_g1_i1	A0A7C9A4V5_OPUST^A0A7C9A4V5_OPUST^Q:824-994,H:6-57^65.5%ID^E:3.14e-10^SubName: Full=Uncharacterized protein {ECO:0000313|EMBL:MBA4657553.1};^Eukaryota; Viridiplantae; Streptophyta; Embryophyta; Tracheophyta; Spermatophyta; Magnoliopsida; eudicotyledons; Gunneridae; Pentapetalae; Caryophyllales; Cactineae; Cactaceae; Opuntioideae; Opuntia	.	.	.	.	.	.	.	.	.	.	.	.	GO:0016020^cellular_component^membrane	.	.	.	.
DN11118_c0_g1	TRINITY_DN11118_c0_g1_i1	A0A0K9QH00_SPIOL^A0A0K9QH00_SPIOL^Q:285-1262,H:13-346^59.6%ID^E:1.25e-125^RecName: Full=RNA polymerase II C-terminal domain phosphatase-like {ECO:0000256|RuleBase:RU366066};^Eukaryota; Viridiplantae; Streptophyta; Embryophyta; Tracheophyta; Spermatophyta; Magnoliopsida; eudicotyledons; Gunneridae; Pentapetalae; Caryophyllales; Chenopodiaceae; Chenopodioideae; Anserineae; Spinacia	.	TRINITY_DN11118_c0_g1_i1.p1	246-1301[+]	A0A0K9QH00_SPIOL^A0A0K9QH00_SPIOL^Q:14-339,H:13-346^59.6%ID^E:7.31e-130^RecName: Full=RNA polymerase II C-terminal domain phosphatase-like {ECO:0000256|RuleBase:RU366066};^Eukaryota; Viridiplantae; Streptophyta; Embryophyta; Tracheophyta; Spermatophyta; Magnoliopsida; eudicotyledons; Gunneridae; Pentapetalae; Caryophyllales; Chenopodiaceae; Chenopodioideae; Anserineae; Spinacia	KAJ8451209.1^KAJ8451209.1^Q:246-1298,H:1-348^90.6%ID^E:6.36e-233^.^.	KAJ8451209.1^KAJ8451209.1^Q:1-351,H:1-348^90.9%ID^E:4.74e-238^.^.	KAJ8451209.1^KAJ8451209.1^Q:1-351,H:1-348^90.9%ID^E:1.26e-236^.^.	PF03031.21^NIF^NLI interacting factor-like phosphatase^104-269^E:9.7e-24	.	.	.	.	GO:0005634^cellular_component^nucleus`GO:0017018^molecular_function^myosin phosphatase activity`GO:0008420^molecular_function^RNA polymerase II CTD heptapeptide repeat phosphatase activity	GO:0005634^cellular_component^nucleus`GO:0017018^molecular_function^myosin phosphatase activity`GO:0008420^molecular_function^RNA polymerase II CTD heptapeptide repeat phosphatase activity	.	.	.
DN11115_c0_g1	TRINITY_DN11115_c0_g1_i1	A0A7C9D284_OPUST^A0A7C9D284_OPUST^Q:640-296,H:2-115^65.5%ID^E:1.19e-28^SubName: Full=Uncharacterized protein {ECO:0000313|EMBL:MBA4631327.1};^Eukaryota; Viridiplantae; Streptophyta; Embryophyta; Tracheophyta; Spermatophyta; Magnoliopsida; eudicotyledons; Gunneridae; Pentapetalae; Caryophyllales; Cactineae; Cactaceae; Opuntioideae; Opuntia	.	TRINITY_DN11115_c0_g1_i1.p1	249-971[-]	A0A0Y0SUW7_MESCR^A0A0Y0SUW7_MESCR^Q:103-238,H:37-169^37.1%ID^E:4.58e-20^SubName: Full=Uncharacterized protein {ECO:0000313|EMBL:AMB72439.1};^Eukaryota; Viridiplantae; Streptophyta; Embryophyta; Tracheophyta; Spermatophyta; Magnoliopsida; eudicotyledons; Gunneridae; Pentapetalae; Caryophyllales; Aizoaceae; Mesembryanthemum; Mesembryanthemum subgen. Cryophytum	AMB72439.1^AMB72439.1^Q:665-258,H:37-169^37.1%ID^E:4.32e-19^.^.	AMB72439.1^AMB72439.1^Q:103-238,H:37-169^37.1%ID^E:5.99e-20^.^.	AMB72439.1^AMB72439.1^Q:103-238,H:37-169^37.1%ID^E:1.59e-18^.^.	.	.	.	.	.	.	.	.	.	.
DN11115_c0_g2	TRINITY_DN11115_c0_g2_i1	A0A7C9D284_OPUST^A0A7C9D284_OPUST^Q:414-632,H:2-72^68.5%ID^E:7.36e-14^SubName: Full=Uncharacterized protein {ECO:0000313|EMBL:MBA4631327.1};^Eukaryota; Viridiplantae; Streptophyta; Embryophyta; Tracheophyta; Spermatophyta; Magnoliopsida; eudicotyledons; Gunneridae; Pentapetalae; Caryophyllales; Cactineae; Cactaceae; Opuntioideae; Opuntia	.	TRINITY_DN11115_c0_g2_i1.p1	83-817[+]	A0A0Y0SUW7_MESCR^A0A0Y0SUW7_MESCR^Q:103-188,H:37-113^37.2%ID^E:7.49e-09^SubName: Full=Uncharacterized protein {ECO:0000313|EMBL:AMB72439.1};^Eukaryota; Viridiplantae; Streptophyta; Embryophyta; Tracheophyta; Spermatophyta; Magnoliopsida; eudicotyledons; Gunneridae; Pentapetalae; Caryophyllales; Aizoaceae; Mesembryanthemum; Mesembryanthemum subgen. Cryophytum	AMB72439.1^AMB72439.1^Q:389-646,H:37-113^37.2%ID^E:4.19e-08^.^.	AMB72439.1^AMB72439.1^Q:103-188,H:37-113^37.2%ID^E:9.79e-09^.^.	AMB72439.1^AMB72439.1^Q:103-188,H:37-113^37.2%ID^E:2.6e-07^.^.	.	.	.	.	.	.	.	.	.	.
DN11115_c0_g2	TRINITY_DN11115_c0_g2_i2	A0A7C9D284_OPUST^A0A7C9D284_OPUST^Q:414-758,H:2-115^65.5%ID^E:2.34e-28^SubName: Full=Uncharacterized protein {ECO:0000313|EMBL:MBA4631327.1};^Eukaryota; Viridiplantae; Streptophyta; Embryophyta; Tracheophyta; Spermatophyta; Magnoliopsida; eudicotyledons; Gunneridae; Pentapetalae; Caryophyllales; Cactineae; Cactaceae; Opuntioideae; Opuntia	.	TRINITY_DN11115_c0_g2_i2.p1	83-805[+]	A0A0Y0SUW7_MESCR^A0A0Y0SUW7_MESCR^Q:103-238,H:37-169^37.1%ID^E:4.58e-20^SubName: Full=Uncharacterized protein {ECO:0000313|EMBL:AMB72439.1};^Eukaryota; Viridiplantae; Streptophyta; Embryophyta; Tracheophyta; Spermatophyta; Magnoliopsida; eudicotyledons; Gunneridae; Pentapetalae; Caryophyllales; Aizoaceae; Mesembryanthemum; Mesembryanthemum subgen. Cryophytum	AMB72439.1^AMB72439.1^Q:389-796,H:37-169^37.1%ID^E:3.12e-19^.^.	AMB72439.1^AMB72439.1^Q:103-238,H:37-169^37.1%ID^E:5.99e-20^.^.	AMB72439.1^AMB72439.1^Q:103-238,H:37-169^37.1%ID^E:1.59e-18^.^.	.	.	.	.	.	.	.	.	.	.
DN11169_c0_g1	TRINITY_DN11169_c0_g1_i1	A0A803LV53_CHEQI^A0A803LV53_CHEQI^Q:179-1231,H:1-356^73.3%ID^E:6.32e-172^RecName: Full=Oberon-like PHD finger domain-containing protein {ECO:0000259|Pfam:PF07227};^Eukaryota; Viridiplantae; Streptophyta; Embryophyta; Tracheophyta; Spermatophyta; Magnoliopsida; eudicotyledons; Gunneridae; Pentapetalae; Caryophyllales; Chenopodiaceae; Chenopodioideae; Atripliceae; Chenopodium	.	TRINITY_DN11169_c0_g1_i1.p3	1966-2421[+]	A0A803LK57_CHEQI^A0A803LK57_CHEQI^Q:2-145,H:431-584^57.8%ID^E:1.13e-44^RecName: Full=Oberon-like PHD finger domain-containing protein {ECO:0000259|Pfam:PF07227};^Eukaryota; Viridiplantae; Streptophyta; Embryophyta; Tracheophyta; Spermatophyta; Magnoliopsida; eudicotyledons; Gunneridae; Pentapetalae; Caryophyllales; Chenopodiaceae; Chenopodioideae; Atripliceae; Chenopodium	KAJ8450279.1^KAJ8450279.1^Q:3921-2854,H:228-583^96.9%ID^E:1.15e-233^.^.	KAJ8450279.1^KAJ8450279.1^Q:1-151,H:433-583^95.4%ID^E:3.37e-91^.^.	KAJ8450279.1^KAJ8450279.1^Q:1-151,H:433-583^95.4%ID^E:8.97e-90^.^.	.	.	.	.	.	GO:0005634^cellular_component^nucleus`GO:0040029^biological_process^epigenetic regulation of gene expression`GO:0010048^biological_process^vernalization response	GO:0005634^cellular_component^nucleus`GO:0040029^biological_process^epigenetic regulation of gene expression`GO:0010048^biological_process^vernalization response	.	.	.
DN11169_c0_g1	TRINITY_DN11169_c0_g1_i1	A0A803LV53_CHEQI^A0A803LV53_CHEQI^Q:179-1231,H:1-356^73.3%ID^E:6.32e-172^RecName: Full=Oberon-like PHD finger domain-containing protein {ECO:0000259|Pfam:PF07227};^Eukaryota; Viridiplantae; Streptophyta; Embryophyta; Tracheophyta; Spermatophyta; Magnoliopsida; eudicotyledons; Gunneridae; Pentapetalae; Caryophyllales; Chenopodiaceae; Chenopodioideae; Atripliceae; Chenopodium	.	TRINITY_DN11169_c0_g1_i1.p1	179-1243[+]	A0A803LV53_CHEQI^A0A803LV53_CHEQI^Q:1-351,H:1-356^73.3%ID^E:1.98e-185^RecName: Full=Oberon-like PHD finger domain-containing protein {ECO:0000259|Pfam:PF07227};^Eukaryota; Viridiplantae; Streptophyta; Embryophyta; Tracheophyta; Spermatophyta; Magnoliopsida; eudicotyledons; Gunneridae; Pentapetalae; Caryophyllales; Chenopodiaceae; Chenopodioideae; Atripliceae; Chenopodium	KAJ8450279.1^KAJ8450279.1^Q:3921-2854,H:228-583^96.9%ID^E:1.15e-233^.^.	KAJ8450279.1^KAJ8450279.1^Q:1-351,H:1-356^93%ID^E:2.43e-242^.^.	KAJ8450279.1^KAJ8450279.1^Q:1-351,H:1-356^93%ID^E:6.47e-241^.^.	PF07227.14^PHD_Oberon^PHD - plant homeodomain finger protein^137-257^E:2.7e-35	.	.	.	.	GO:0005634^cellular_component^nucleus`GO:0040029^biological_process^epigenetic regulation of gene expression`GO:0010048^biological_process^vernalization response	GO:0005634^cellular_component^nucleus`GO:0040029^biological_process^epigenetic regulation of gene expression`GO:0010048^biological_process^vernalization response	.	.	.
DN11169_c0_g1	TRINITY_DN11169_c0_g1_i1	A0A803LV53_CHEQI^A0A803LV53_CHEQI^Q:179-1231,H:1-356^73.3%ID^E:6.32e-172^RecName: Full=Oberon-like PHD finger domain-containing protein {ECO:0000259|Pfam:PF07227};^Eukaryota; Viridiplantae; Streptophyta; Embryophyta; Tracheophyta; Spermatophyta; Magnoliopsida; eudicotyledons; Gunneridae; Pentapetalae; Caryophyllales; Chenopodiaceae; Chenopodioideae; Atripliceae; Chenopodium	.	TRINITY_DN11169_c0_g1_i1.p2	2851-3987[-]	A0A803LV53_CHEQI^A0A803LV53_CHEQI^Q:23-372,H:228-587^69.7%ID^E:3.52e-170^RecName: Full=Oberon-like PHD finger domain-containing protein {ECO:0000259|Pfam:PF07227};^Eukaryota; Viridiplantae; Streptophyta; Embryophyta; Tracheophyta; Spermatophyta; Magnoliopsida; eudicotyledons; Gunneridae; Pentapetalae; Caryophyllales; Chenopodiaceae; Chenopodioideae; Atripliceae; Chenopodium	KAJ8450279.1^KAJ8450279.1^Q:3921-2854,H:228-583^96.9%ID^E:1.15e-233^.^.	KAJ8450279.1^KAJ8450279.1^Q:23-378,H:228-583^96.9%ID^E:3.71e-248^.^.	KAJ8450279.1^KAJ8450279.1^Q:23-378,H:228-583^96.9%ID^E:9.87e-247^.^.	.	.	.	.	.	GO:0005634^cellular_component^nucleus`GO:0040029^biological_process^epigenetic regulation of gene expression`GO:0010048^biological_process^vernalization response	GO:0005634^cellular_component^nucleus`GO:0040029^biological_process^epigenetic regulation of gene expression`GO:0010048^biological_process^vernalization response	.	.	.
DN11169_c0_g1	TRINITY_DN11169_c0_g1_i2	A0A803LV53_CHEQI^A0A803LV53_CHEQI^Q:3315-1585,H:1-587^71.6%ID^E:6.37e-298^RecName: Full=Oberon-like PHD finger domain-containing protein {ECO:0000259|Pfam:PF07227};^Eukaryota; Viridiplantae; Streptophyta; Embryophyta; Tracheophyta; Spermatophyta; Magnoliopsida; eudicotyledons; Gunneridae; Pentapetalae; Caryophyllales; Chenopodiaceae; Chenopodioideae; Atripliceae; Chenopodium	.	TRINITY_DN11169_c0_g1_i2.p1	1564-3315[-]	A0A803LV53_CHEQI^A0A803LV53_CHEQI^Q:1-577,H:1-587^71.6%ID^E:4.79e-307^RecName: Full=Oberon-like PHD finger domain-containing protein {ECO:0000259|Pfam:PF07227};^Eukaryota; Viridiplantae; Streptophyta; Embryophyta; Tracheophyta; Spermatophyta; Magnoliopsida; eudicotyledons; Gunneridae; Pentapetalae; Caryophyllales; Chenopodiaceae; Chenopodioideae; Atripliceae; Chenopodium	KAJ8450279.1^KAJ8450279.1^Q:3315-1567,H:1-583^97.3%ID^E:0^.^.	KAJ8450279.1^KAJ8450279.1^Q:1-583,H:1-583^97.3%ID^E:0^.^.	KAJ8450279.1^KAJ8450279.1^Q:1-583,H:1-583^97.3%ID^E:0^.^.	PF07227.14^PHD_Oberon^PHD - plant homeodomain finger protein^137-257^E:6.7e-35	.	.	.	.	GO:0005634^cellular_component^nucleus`GO:0040029^biological_process^epigenetic regulation of gene expression`GO:0010048^biological_process^vernalization response	GO:0005634^cellular_component^nucleus`GO:0040029^biological_process^epigenetic regulation of gene expression`GO:0010048^biological_process^vernalization response	.	.	.
DN11169_c0_g1	TRINITY_DN11169_c0_g1_i2	A0A803LV53_CHEQI^A0A803LV53_CHEQI^Q:3315-1585,H:1-587^71.6%ID^E:6.37e-298^RecName: Full=Oberon-like PHD finger domain-containing protein {ECO:0000259|Pfam:PF07227};^Eukaryota; Viridiplantae; Streptophyta; Embryophyta; Tracheophyta; Spermatophyta; Magnoliopsida; eudicotyledons; Gunneridae; Pentapetalae; Caryophyllales; Chenopodiaceae; Chenopodioideae; Atripliceae; Chenopodium	.	TRINITY_DN11169_c0_g1_i2.p2	1-1134[+]	A0A803LV53_CHEQI^A0A803LV53_CHEQI^Q:22-371,H:228-587^69.7%ID^E:3.39e-170^RecName: Full=Oberon-like PHD finger domain-containing protein {ECO:0000259|Pfam:PF07227};^Eukaryota; Viridiplantae; Streptophyta; Embryophyta; Tracheophyta; Spermatophyta; Magnoliopsida; eudicotyledons; Gunneridae; Pentapetalae; Caryophyllales; Chenopodiaceae; Chenopodioideae; Atripliceae; Chenopodium	KAJ8450279.1^KAJ8450279.1^Q:3315-1567,H:1-583^97.3%ID^E:0^.^.	KAJ8450279.1^KAJ8450279.1^Q:22-377,H:228-583^96.9%ID^E:3.57e-248^.^.	KAJ8450279.1^KAJ8450279.1^Q:22-377,H:228-583^96.9%ID^E:9.48e-247^.^.	.	.	.	.	.	GO:0005634^cellular_component^nucleus`GO:0040029^biological_process^epigenetic regulation of gene expression`GO:0010048^biological_process^vernalization response	GO:0005634^cellular_component^nucleus`GO:0040029^biological_process^epigenetic regulation of gene expression`GO:0010048^biological_process^vernalization response	.	.	.
DN11117_c0_g1	TRINITY_DN11117_c0_g1_i1	A0A7C9EFB2_OPUST^A0A7C9EFB2_OPUST^Q:467-66,H:64-194^51.1%ID^E:5.88e-35^SubName: Full=Uncharacterized protein {ECO:0000313|EMBL:MBA4666962.1};^Eukaryota; Viridiplantae; Streptophyta; Embryophyta; Tracheophyta; Spermatophyta; Magnoliopsida; eudicotyledons; Gunneridae; Pentapetalae; Caryophyllales; Cactineae; Cactaceae; Opuntioideae; Opuntia	.	TRINITY_DN11117_c0_g1_i1.p1	3-479[-]	A0A7C9EFB2_OPUST^A0A7C9EFB2_OPUST^Q:5-138,H:64-194^51.1%ID^E:5.88e-35^SubName: Full=Uncharacterized protein {ECO:0000313|EMBL:MBA4666962.1};^Eukaryota; Viridiplantae; Streptophyta; Embryophyta; Tracheophyta; Spermatophyta; Magnoliopsida; eudicotyledons; Gunneridae; Pentapetalae; Caryophyllales; Cactineae; Cactaceae; Opuntioideae; Opuntia	KAJ8449971.1^KAJ8449971.1^Q:479-6,H:646-804^85.5%ID^E:5.34e-86^.^.	KAJ8449971.1^KAJ8449971.1^Q:1-158,H:646-804^85.5%ID^E:5.34e-86^.^.	KAJ8449971.1^KAJ8449971.1^Q:1-158,H:646-804^85.5%ID^E:1.42e-84^.^.	.	.	.	.	.	.	.	.	.	.
DN11117_c0_g1	TRINITY_DN11117_c0_g1_i10	A0A7C9EFB2_OPUST^A0A7C9EFB2_OPUST^Q:456-1,H:43-192^50%ID^E:2.72e-39^SubName: Full=Uncharacterized protein {ECO:0000313|EMBL:MBA4666962.1};^Eukaryota; Viridiplantae; Streptophyta; Embryophyta; Tracheophyta; Spermatophyta; Magnoliopsida; eudicotyledons; Gunneridae; Pentapetalae; Caryophyllales; Cactineae; Cactaceae; Opuntioideae; Opuntia	.	TRINITY_DN11117_c0_g1_i10.p1	1-456[-]	A0A7C9EFB2_OPUST^A0A7C9EFB2_OPUST^Q:1-152,H:43-192^50%ID^E:2.72e-39^SubName: Full=Uncharacterized protein {ECO:0000313|EMBL:MBA4666962.1};^Eukaryota; Viridiplantae; Streptophyta; Embryophyta; Tracheophyta; Spermatophyta; Magnoliopsida; eudicotyledons; Gunneridae; Pentapetalae; Caryophyllales; Cactineae; Cactaceae; Opuntioideae; Opuntia	KAJ8449971.1^KAJ8449971.1^Q:456-1,H:630-781^83.6%ID^E:2.92e-79^.^.	KAJ8449971.1^KAJ8449971.1^Q:1-152,H:630-781^83.6%ID^E:2.92e-79^.^.	KAJ8449971.1^KAJ8449971.1^Q:1-152,H:630-781^83.6%ID^E:7.78e-78^.^.	.	.	.	.	.	.	.	.	.	.
DN11117_c0_g1	TRINITY_DN11117_c0_g1_i11	A0A7C9EFB2_OPUST^A0A7C9EFB2_OPUST^Q:527-66,H:43-194^48.7%ID^E:1.41e-37^SubName: Full=Uncharacterized protein {ECO:0000313|EMBL:MBA4666962.1};^Eukaryota; Viridiplantae; Streptophyta; Embryophyta; Tracheophyta; Spermatophyta; Magnoliopsida; eudicotyledons; Gunneridae; Pentapetalae; Caryophyllales; Cactineae; Cactaceae; Opuntioideae; Opuntia	.	TRINITY_DN11117_c0_g1_i11.p1	3-527[-]	A0A7C9EFB2_OPUST^A0A7C9EFB2_OPUST^Q:1-154,H:43-194^48.7%ID^E:1.41e-37^SubName: Full=Uncharacterized protein {ECO:0000313|EMBL:MBA4666962.1};^Eukaryota; Viridiplantae; Streptophyta; Embryophyta; Tracheophyta; Spermatophyta; Magnoliopsida; eudicotyledons; Gunneridae; Pentapetalae; Caryophyllales; Cactineae; Cactaceae; Opuntioideae; Opuntia	KAJ8449971.1^KAJ8449971.1^Q:527-6,H:630-804^82.9%ID^E:9.06e-92^.^.	KAJ8449971.1^KAJ8449971.1^Q:1-174,H:630-804^82.9%ID^E:9.06e-92^.^.	KAJ8449971.1^KAJ8449971.1^Q:1-174,H:630-804^82.9%ID^E:2.41e-90^.^.	.	.	.	.	.	.	.	.	.	.
DN11117_c0_g1	TRINITY_DN11117_c0_g1_i15	A0A7C9EFB2_OPUST^A0A7C9EFB2_OPUST^Q:364-17,H:64-176^53%ID^E:1.29e-29^SubName: Full=Uncharacterized protein {ECO:0000313|EMBL:MBA4666962.1};^Eukaryota; Viridiplantae; Streptophyta; Embryophyta; Tracheophyta; Spermatophyta; Magnoliopsida; eudicotyledons; Gunneridae; Pentapetalae; Caryophyllales; Cactineae; Cactaceae; Opuntioideae; Opuntia	.	TRINITY_DN11117_c0_g1_i15.p1	2-376[-]	A0A7C9EFB2_OPUST^A0A7C9EFB2_OPUST^Q:5-120,H:64-176^53%ID^E:1.29e-29^SubName: Full=Uncharacterized protein {ECO:0000313|EMBL:MBA4666962.1};^Eukaryota; Viridiplantae; Streptophyta; Embryophyta; Tracheophyta; Spermatophyta; Magnoliopsida; eudicotyledons; Gunneridae; Pentapetalae; Caryophyllales; Cactineae; Cactaceae; Opuntioideae; Opuntia	KAJ8449971.1^KAJ8449971.1^Q:376-2,H:646-770^87.2%ID^E:2.78e-66^.^.	KAJ8449971.1^KAJ8449971.1^Q:1-125,H:646-770^87.2%ID^E:2.78e-66^.^.	KAJ8449971.1^KAJ8449971.1^Q:1-125,H:646-770^87.2%ID^E:7.4e-65^.^.	.	.	.	.	.	.	.	.	.	.
DN11117_c0_g1	TRINITY_DN11117_c0_g1_i16	A0A7C9EFB2_OPUST^A0A7C9EFB2_OPUST^Q:456-1,H:43-192^50.6%ID^E:1.36e-39^SubName: Full=Uncharacterized protein {ECO:0000313|EMBL:MBA4666962.1};^Eukaryota; Viridiplantae; Streptophyta; Embryophyta; Tracheophyta; Spermatophyta; Magnoliopsida; eudicotyledons; Gunneridae; Pentapetalae; Caryophyllales; Cactineae; Cactaceae; Opuntioideae; Opuntia	.	TRINITY_DN11117_c0_g1_i16.p1	1-456[-]	A0A7C9EFB2_OPUST^A0A7C9EFB2_OPUST^Q:1-152,H:43-192^50.6%ID^E:1.36e-39^SubName: Full=Uncharacterized protein {ECO:0000313|EMBL:MBA4666962.1};^Eukaryota; Viridiplantae; Streptophyta; Embryophyta; Tracheophyta; Spermatophyta; Magnoliopsida; eudicotyledons; Gunneridae; Pentapetalae; Caryophyllales; Cactineae; Cactaceae; Opuntioideae; Opuntia	KAJ8449971.1^KAJ8449971.1^Q:456-1,H:630-781^86.2%ID^E:2.69e-83^.^.	KAJ8449971.1^KAJ8449971.1^Q:1-152,H:630-781^86.2%ID^E:2.69e-83^.^.	KAJ8449971.1^KAJ8449971.1^Q:1-152,H:630-781^86.2%ID^E:7.14e-82^.^.	.	.	.	.	.	.	.	.	.	.
DN11117_c0_g1	TRINITY_DN11117_c0_g1_i17	.	.	.	.	.	KAJ8449971.1^KAJ8449971.1^Q:243-1,H:701-781^87.7%ID^E:3.9e-42^.^.	.	.	.	.	.	.	.	.	.	.	.	.
DN11117_c0_g1	TRINITY_DN11117_c0_g1_i18	A0A7C9EFB2_OPUST^A0A7C9EFB2_OPUST^Q:410-66,H:64-194^44.4%ID^E:1.77e-25^SubName: Full=Uncharacterized protein {ECO:0000313|EMBL:MBA4666962.1};^Eukaryota; Viridiplantae; Streptophyta; Embryophyta; Tracheophyta; Spermatophyta; Magnoliopsida; eudicotyledons; Gunneridae; Pentapetalae; Caryophyllales; Cactineae; Cactaceae; Opuntioideae; Opuntia	.	TRINITY_DN11117_c0_g1_i18.p1	3-422[-]	A0A7C9EFB2_OPUST^A0A7C9EFB2_OPUST^Q:5-119,H:64-194^44.4%ID^E:1.77e-25^SubName: Full=Uncharacterized protein {ECO:0000313|EMBL:MBA4666962.1};^Eukaryota; Viridiplantae; Streptophyta; Embryophyta; Tracheophyta; Spermatophyta; Magnoliopsida; eudicotyledons; Gunneridae; Pentapetalae; Caryophyllales; Cactineae; Cactaceae; Opuntioideae; Opuntia	KAJ8449971.1^KAJ8449971.1^Q:422-6,H:646-804^75.5%ID^E:2.22e-69^.^.	KAJ8449971.1^KAJ8449971.1^Q:1-139,H:646-804^75.5%ID^E:2.22e-69^.^.	KAJ8449971.1^KAJ8449971.1^Q:1-139,H:646-804^75.5%ID^E:5.91e-68^.^.	.	.	.	.	.	.	.	.	.	.
DN11117_c0_g1	TRINITY_DN11117_c0_g1_i3	.	.	TRINITY_DN11117_c0_g1_i3.p1	3-317[-]	.	KAJ8449971.1^KAJ8449971.1^Q:314-6,H:701-804^87.5%ID^E:3.88e-56^.^.	KAJ8449971.1^KAJ8449971.1^Q:2-104,H:701-804^87.5%ID^E:3.88e-56^.^.	KAJ8449971.1^KAJ8449971.1^Q:2-104,H:701-804^87.5%ID^E:1.03e-54^.^.	.	.	.	.	.	.	.	.	.	.
DN11117_c0_g1	TRINITY_DN11117_c0_g1_i4	A0A7C9EKT3_OPUST^A0A7C9EKT3_OPUST^Q:581-6,H:169-360^54.4%ID^E:8.43e-54^RecName: Full=NB-ARC domain-containing protein {ECO:0000256|Google:ProtNLM};^Eukaryota; Viridiplantae; Streptophyta; Embryophyta; Tracheophyta; Spermatophyta; Magnoliopsida; eudicotyledons; Gunneridae; Pentapetalae; Caryophyllales; Cactineae; Cactaceae; Opuntioideae; Opuntia	.	TRINITY_DN11117_c0_g1_i4.p1	3-581[-]	A0A7C9EKT3_OPUST^A0A7C9EKT3_OPUST^Q:1-192,H:169-360^54.4%ID^E:8.43e-54^RecName: Full=NB-ARC domain-containing protein {ECO:0000256|Google:ProtNLM};^Eukaryota; Viridiplantae; Streptophyta; Embryophyta; Tracheophyta; Spermatophyta; Magnoliopsida; eudicotyledons; Gunneridae; Pentapetalae; Caryophyllales; Cactineae; Cactaceae; Opuntioideae; Opuntia	KAJ8449971.1^KAJ8449971.1^Q:581-6,H:612-804^85%ID^E:1.24e-104^.^.	KAJ8449971.1^KAJ8449971.1^Q:1-192,H:612-804^85%ID^E:1.24e-104^.^.	KAJ8449971.1^KAJ8449971.1^Q:1-192,H:612-804^85%ID^E:3.3e-103^.^.	.	.	.	.	.	.	.	.	.	.
DN11117_c0_g1	TRINITY_DN11117_c0_g1_i6	A0A7C9EFB2_OPUST^A0A7C9EFB2_OPUST^Q:339-1,H:64-192^45.9%ID^E:3.45e-27^SubName: Full=Uncharacterized protein {ECO:0000313|EMBL:MBA4666962.1};^Eukaryota; Viridiplantae; Streptophyta; Embryophyta; Tracheophyta; Spermatophyta; Magnoliopsida; eudicotyledons; Gunneridae; Pentapetalae; Caryophyllales; Cactineae; Cactaceae; Opuntioideae; Opuntia	.	TRINITY_DN11117_c0_g1_i6.p1	1-351[-]	A0A7C9EFB2_OPUST^A0A7C9EFB2_OPUST^Q:5-117,H:64-192^45.9%ID^E:3.45e-27^SubName: Full=Uncharacterized protein {ECO:0000313|EMBL:MBA4666962.1};^Eukaryota; Viridiplantae; Streptophyta; Embryophyta; Tracheophyta; Spermatophyta; Magnoliopsida; eudicotyledons; Gunneridae; Pentapetalae; Caryophyllales; Cactineae; Cactaceae; Opuntioideae; Opuntia	KAJ8449971.1^KAJ8449971.1^Q:351-4,H:646-780^77.8%ID^E:1.29e-58^.^.	KAJ8449971.1^KAJ8449971.1^Q:1-117,H:646-781^77.2%ID^E:1.29e-58^.^.	KAJ8449971.1^KAJ8449971.1^Q:1-117,H:646-781^77.2%ID^E:3.44e-57^.^.	.	.	.	.	.	.	.	.	.	.
DN11117_c0_g1	TRINITY_DN11117_c0_g1_i7	A0A7C9EFB2_OPUST^A0A7C9EFB2_OPUST^Q:513-1,H:25-192^53.2%ID^E:9.95e-50^SubName: Full=Uncharacterized protein {ECO:0000313|EMBL:MBA4666962.1};^Eukaryota; Viridiplantae; Streptophyta; Embryophyta; Tracheophyta; Spermatophyta; Magnoliopsida; eudicotyledons; Gunneridae; Pentapetalae; Caryophyllales; Cactineae; Cactaceae; Opuntioideae; Opuntia	.	TRINITY_DN11117_c0_g1_i7.p1	1-513[-]	A0A7C9EFB2_OPUST^A0A7C9EFB2_OPUST^Q:1-171,H:25-192^53.2%ID^E:9.95e-50^SubName: Full=Uncharacterized protein {ECO:0000313|EMBL:MBA4666962.1};^Eukaryota; Viridiplantae; Streptophyta; Embryophyta; Tracheophyta; Spermatophyta; Magnoliopsida; eudicotyledons; Gunneridae; Pentapetalae; Caryophyllales; Cactineae; Cactaceae; Opuntioideae; Opuntia	KAJ8449971.1^KAJ8449971.1^Q:513-1,H:612-781^86%ID^E:4.15e-92^.^.	KAJ8449971.1^KAJ8449971.1^Q:1-171,H:612-781^86%ID^E:4.15e-92^.^.	KAJ8449971.1^KAJ8449971.1^Q:1-171,H:612-781^86%ID^E:1.1e-90^.^.	.	.	.	.	.	.	.	.	.	.
DN11117_c0_g1	TRINITY_DN11117_c0_g1_i9	A0A7C9EFB2_OPUST^A0A7C9EFB2_OPUST^Q:326-21,H:64-163^53.4%ID^E:1.82e-25^SubName: Full=Uncharacterized protein {ECO:0000313|EMBL:MBA4666962.1};^Eukaryota; Viridiplantae; Streptophyta; Embryophyta; Tracheophyta; Spermatophyta; Magnoliopsida; eudicotyledons; Gunneridae; Pentapetalae; Caryophyllales; Cactineae; Cactaceae; Opuntioideae; Opuntia	.	TRINITY_DN11117_c0_g1_i9.p1	3-338[-]	A0A7C9EFB2_OPUST^A0A7C9EFB2_OPUST^Q:5-106,H:64-163^53.4%ID^E:1.82e-25^SubName: Full=Uncharacterized protein {ECO:0000313|EMBL:MBA4666962.1};^Eukaryota; Viridiplantae; Streptophyta; Embryophyta; Tracheophyta; Spermatophyta; Magnoliopsida; eudicotyledons; Gunneridae; Pentapetalae; Caryophyllales; Cactineae; Cactaceae; Opuntioideae; Opuntia	KAJ8449971.1^KAJ8449971.1^Q:338-3,H:646-756^87.5%ID^E:1.43e-58^.^.	KAJ8449971.1^KAJ8449971.1^Q:1-112,H:646-756^87.5%ID^E:1.43e-58^.^.	KAJ8449971.1^KAJ8449971.1^Q:1-112,H:646-756^87.5%ID^E:3.81e-57^.^.	.	.	.	.	.	.	.	.	.	.
DN11142_c0_g1	TRINITY_DN11142_c0_g1_i1	A0A7C8ZY11_OPUST^A0A7C8ZY11_OPUST^Q:354-458,H:1-35^94.3%ID^E:3.52e-14^RecName: Full=P-type ATPase N-terminal domain-containing protein {ECO:0000259|Pfam:PF16209};^Eukaryota; Viridiplantae; Streptophyta; Embryophyta; Tracheophyta; Spermatophyta; Magnoliopsida; eudicotyledons; Gunneridae; Pentapetalae; Caryophyllales; Cactineae; Cactaceae; Opuntioideae; Opuntia	.	.	.	.	KAJ8424435.1^KAJ8424435.1^Q:351-458,H:43-78^100%ID^E:2.06e-16^.^.	.	.	.	.	.	.	.	GO:0016020^cellular_component^membrane`GO:0005524^molecular_function^ATP binding`GO:0016887^molecular_function^ATP hydrolysis activity`GO:0140326^molecular_function^ATPase-coupled intramembrane lipid transporter activity	.	.	.	.
DN11142_c0_g2	TRINITY_DN11142_c0_g2_i1	A0A7C8ZY11_OPUST^A0A7C8ZY11_OPUST^Q:350-454,H:1-35^94.3%ID^E:4.75e-14^RecName: Full=P-type ATPase N-terminal domain-containing protein {ECO:0000259|Pfam:PF16209};^Eukaryota; Viridiplantae; Streptophyta; Embryophyta; Tracheophyta; Spermatophyta; Magnoliopsida; eudicotyledons; Gunneridae; Pentapetalae; Caryophyllales; Cactineae; Cactaceae; Opuntioideae; Opuntia	.	.	.	.	KAJ8424435.1^KAJ8424435.1^Q:338-454,H:40-78^94.9%ID^E:9.62e-18^.^.	.	.	.	.	.	.	.	GO:0016020^cellular_component^membrane`GO:0005524^molecular_function^ATP binding`GO:0016887^molecular_function^ATP hydrolysis activity`GO:0140326^molecular_function^ATPase-coupled intramembrane lipid transporter activity	.	.	.	.
DN11142_c1_g1	TRINITY_DN11142_c1_g1_i1	A0A7C8ZY11_OPUST^A0A7C8ZY11_OPUST^Q:333-1,H:48-158^97.3%ID^E:2.46e-74^RecName: Full=P-type ATPase N-terminal domain-containing protein {ECO:0000259|Pfam:PF16209};^Eukaryota; Viridiplantae; Streptophyta; Embryophyta; Tracheophyta; Spermatophyta; Magnoliopsida; eudicotyledons; Gunneridae; Pentapetalae; Caryophyllales; Cactineae; Cactaceae; Opuntioideae; Opuntia	.	TRINITY_DN11142_c1_g1_i1.p1	1-333[-]	A0A7C8ZY11_OPUST^A0A7C8ZY11_OPUST^Q:1-111,H:48-158^97.3%ID^E:2.46e-74^RecName: Full=P-type ATPase N-terminal domain-containing protein {ECO:0000259|Pfam:PF16209};^Eukaryota; Viridiplantae; Streptophyta; Embryophyta; Tracheophyta; Spermatophyta; Magnoliopsida; eudicotyledons; Gunneridae; Pentapetalae; Caryophyllales; Cactineae; Cactaceae; Opuntioideae; Opuntia	KAJ8424435.1^KAJ8424435.1^Q:333-19,H:91-195^96.2%ID^E:3.48e-70^.^.	ESR60483.1^ESR60483.1^Q:1-111,H:48-158^91.9%ID^E:1.53e-70^.^.	ESR60483.1^ESR60483.1^Q:1-111,H:48-158^91.9%ID^E:4.07e-69^.^.	PF00122.23^E1-E2_ATPase^E1-E2 ATPase^52-96^E:1.2e-06	.	.	.	.	GO:0016020^cellular_component^membrane`GO:0005524^molecular_function^ATP binding`GO:0016887^molecular_function^ATP hydrolysis activity`GO:0140326^molecular_function^ATPase-coupled intramembrane lipid transporter activity	GO:0016020^cellular_component^membrane`GO:0005524^molecular_function^ATP binding`GO:0016887^molecular_function^ATP hydrolysis activity`GO:0140326^molecular_function^ATPase-coupled intramembrane lipid transporter activity	.	.	.
DN11142_c1_g1	TRINITY_DN11142_c1_g1_i3	A0A7C8ZY11_OPUST^A0A7C8ZY11_OPUST^Q:1216-1016,H:48-114^97%ID^E:4.68e-37^RecName: Full=P-type ATPase N-terminal domain-containing protein {ECO:0000259|Pfam:PF16209};^Eukaryota; Viridiplantae; Streptophyta; Embryophyta; Tracheophyta; Spermatophyta; Magnoliopsida; eudicotyledons; Gunneridae; Pentapetalae; Caryophyllales; Cactineae; Cactaceae; Opuntioideae; Opuntia	.	.	.	.	KAJ8424435.1^KAJ8424435.1^Q:1216-1016,H:91-157^95.5%ID^E:2.12e-37^.^.	.	.	.	.	.	.	.	GO:0016020^cellular_component^membrane`GO:0005524^molecular_function^ATP binding`GO:0016887^molecular_function^ATP hydrolysis activity`GO:0140326^molecular_function^ATPase-coupled intramembrane lipid transporter activity	.	.	.	.
DN11142_c1_g1	TRINITY_DN11142_c1_g1_i4	A0A7C8ZY11_OPUST^A0A7C8ZY11_OPUST^Q:391-191,H:48-114^97%ID^E:1.47e-40^RecName: Full=P-type ATPase N-terminal domain-containing protein {ECO:0000259|Pfam:PF16209};^Eukaryota; Viridiplantae; Streptophyta; Embryophyta; Tracheophyta; Spermatophyta; Magnoliopsida; eudicotyledons; Gunneridae; Pentapetalae; Caryophyllales; Cactineae; Cactaceae; Opuntioideae; Opuntia	.	.	.	.	KAJ8424435.1^KAJ8424435.1^Q:391-191,H:91-157^95.5%ID^E:6.6e-41^.^.	.	.	.	.	.	.	.	GO:0016020^cellular_component^membrane`GO:0005524^molecular_function^ATP binding`GO:0016887^molecular_function^ATP hydrolysis activity`GO:0140326^molecular_function^ATPase-coupled intramembrane lipid transporter activity	.	.	.	.
DN11142_c1_g1	TRINITY_DN11142_c1_g1_i5	A0A2P2LF60_RHIMU^A0A2P2LF60_RHIMU^Q:589-377,H:49-119^91.5%ID^E:3.4e-39^SubName: Full=Phospholipid-transporting ATPase 2-like {ECO:0000313|EMBL:MBX16614.1};^Eukaryota; Viridiplantae; Streptophyta; Embryophyta; Tracheophyta; Spermatophyta; Magnoliopsida; eudicotyledons; Gunneridae; Pentapetalae; rosids; fabids; Malpighiales; Rhizophoraceae; Rhizophora	.	.	.	.	KAJ8424435.1^KAJ8424435.1^Q:589-392,H:91-156^97%ID^E:5.71e-39^.^.	.	.	.	.	.	.	.	GO:0016020^cellular_component^membrane	.	.	.	.
DN11142_c2_g1	TRINITY_DN11142_c2_g1_i1	.	.	.	.	.	.	.	.	.	.	.	.	.	.	.	.	.	.
DN11145_c0_g1	TRINITY_DN11145_c0_g1_i1	.	.	.	.	.	.	.	.	.	.	.	.	.	.	.	.	.	.
DN11145_c0_g1	TRINITY_DN11145_c0_g1_i2	.	.	.	.	.	.	.	.	.	.	.	.	.	.	.	.	.	.
DN11145_c0_g1	TRINITY_DN11145_c0_g1_i3	.	.	.	.	.	.	.	.	.	.	.	.	.	.	.	.	.	.
DN11145_c0_g1	TRINITY_DN11145_c0_g1_i4	.	.	.	.	.	.	.	.	.	.	.	.	.	.	.	.	.	.
DN11145_c0_g1	TRINITY_DN11145_c0_g1_i5	.	.	.	.	.	.	.	.	.	.	.	.	.	.	.	.	.	.
DN11201_c0_g1	TRINITY_DN11201_c0_g1_i2	A0A2N9HTN7_FAGSY^A0A2N9HTN7_FAGSY^Q:431-21,H:332-467^51.1%ID^E:5.37e-14^SubName: Full=Uncharacterized protein {ECO:0000313|EMBL:SPD15345.1};^Eukaryota; Viridiplantae; Streptophyta; Embryophyta; Tracheophyta; Spermatophyta; Magnoliopsida; eudicotyledons; Gunneridae; Pentapetalae; rosids; fabids; Fagales; Fagaceae; Fagus	.	TRINITY_DN11201_c0_g1_i2.p1	1-459[+]	.	KAJ8442127.1^KAJ8442127.1^Q:452-3,H:410-559^80.7%ID^E:1.08e-35^.^.	.	.	.	.	.	.	.	GO:0043531^molecular_function^ADP binding`GO:0005524^molecular_function^ATP binding`GO:0140662^molecular_function^ATP-dependent protein folding chaperone`GO:0006952^biological_process^defense response`GO:0051707^biological_process^response to other organism	.	.	.	.
DN11201_c0_g1	TRINITY_DN11201_c0_g1_i3	A0A8J4R0M3_9ROSI^A0A8J4R0M3_9ROSI^Q:368-3,H:594-715^57.4%ID^E:1.23e-06^RecName: Full=Disease resistance protein RGA3 {ECO:0000256|Google:ProtNLM};^Eukaryota; Viridiplantae; Streptophyta; Embryophyta; Tracheophyta; Spermatophyta; Magnoliopsida; eudicotyledons; Gunneridae; Pentapetalae; rosids; fabids; Fagales; Fagaceae; Castanea	.	TRINITY_DN11201_c0_g1_i3.p1	1-366[+]	.	KAJ8442123.1^KAJ8442123.1^Q:368-3,H:2-123^88.5%ID^E:4.86e-24^.^.	.	.	.	.	.	.	.	GO:0043531^molecular_function^ADP binding`GO:0006952^biological_process^defense response`GO:0051707^biological_process^response to other organism	.	.	.	.
DN11201_c0_g1	TRINITY_DN11201_c0_g1_i4	A0A2N9IQY7_FAGSY^A0A2N9IQY7_FAGSY^Q:395-24,H:487-610^63.7%ID^E:1.16e-16^SubName: Full=Uncharacterized protein {ECO:0000313|EMBL:SPD27906.1};^Eukaryota; Viridiplantae; Streptophyta; Embryophyta; Tracheophyta; Spermatophyta; Magnoliopsida; eudicotyledons; Gunneridae; Pentapetalae; rosids; fabids; Fagales; Fagaceae; Fagus	.	.	.	.	KAJ8442123.1^KAJ8442123.1^Q:368-3,H:1-123^74%ID^E:2.96e-21^.^.	.	.	.	.	.	.	.	GO:0043531^molecular_function^ADP binding`GO:0006952^biological_process^defense response`GO:0051707^biological_process^response to other organism	.	.	.	.
DN11201_c1_g1	TRINITY_DN11201_c1_g1_i1	.	.	.	.	.	KAJ8442108.1^KAJ8442108.1^Q:3-101,H:494-526^75.8%ID^E:3.26e-06^.^.	.	.	.	.	.	.	.	.	.	.	.	.
DN11201_c2_g1	TRINITY_DN11201_c2_g1_i1	.	.	.	.	.	KAJ8442108.1^KAJ8442108.1^Q:3-227,H:455-530^80.3%ID^E:2.25e-29^.^.	.	.	.	.	.	.	.	.	.	.	.	.
DN11201_c3_g1	TRINITY_DN11201_c3_g1_i1	.	.	TRINITY_DN11201_c3_g1_i1.p3	1-327[+]	A0A7C9AFP9_OPUST^A0A7C9AFP9_OPUST^Q:25-107,H:28-107^42.1%ID^E:7.22e-06^SubName: Full=Uncharacterized protein {ECO:0000313|EMBL:MBA4667378.1};^Eukaryota; Viridiplantae; Streptophyta; Embryophyta; Tracheophyta; Spermatophyta; Magnoliopsida; eudicotyledons; Gunneridae; Pentapetalae; Caryophyllales; Cactineae; Cactaceae; Opuntioideae; Opuntia	KAJ8450748.1^KAJ8450748.1^Q:19-321,H:359-459^79.2%ID^E:7.56e-42^.^.	KAJ8450748.1^KAJ8450748.1^Q:7-107,H:359-459^79.2%ID^E:1.79e-42^.^.	KAJ8450748.1^KAJ8450748.1^Q:7-107,H:359-459^79.2%ID^E:4.76e-41^.^.	.	.	.	.	.	.	.	.	.	.
DN11127_c0_g1	TRINITY_DN11127_c0_g1_i1	A0A7C9DT19_OPUST^A0A7C9DT19_OPUST^Q:1429-812,H:16-221^87.4%ID^E:2.31e-112^RecName: Full=Autophagy protein 5 {ECO:0000256|RuleBase:RU361202};^Eukaryota; Viridiplantae; Streptophyta; Embryophyta; Tracheophyta; Spermatophyta; Magnoliopsida; eudicotyledons; Gunneridae; Pentapetalae; Caryophyllales; Cactineae; Cactaceae; Opuntioideae; Opuntia	.	TRINITY_DN11127_c0_g1_i1.p3	3268-3576[-]	A0A7C9DSU1_OPUST^A0A7C9DSU1_OPUST^Q:1-93,H:80-172^87.1%ID^E:8.39e-54^RecName: Full=Autophagy protein 5 {ECO:0000256|RuleBase:RU361202};^Eukaryota; Viridiplantae; Streptophyta; Embryophyta; Tracheophyta; Spermatophyta; Magnoliopsida; eudicotyledons; Gunneridae; Pentapetalae; Caryophyllales; Cactineae; Cactaceae; Opuntioideae; Opuntia	KAJ8444174.1^KAJ8444174.1^Q:1429-818,H:59-286^80.3%ID^E:2.48e-110^.^.	XP_021742052.1^XP_021742052.1^Q:1-85,H:80-164^89.4%ID^E:8.14e-54^.^.	XP_021742052.1^XP_021742052.1^Q:1-85,H:80-164^89.4%ID^E:2.16e-52^.^.	PF04106.15^APG5^Autophagy protein Apg5^1-85^E:2.9e-32	.	.	.	.	GO:0005737^cellular_component^cytoplasm`GO:0006914^biological_process^autophagy	GO:0005737^cellular_component^cytoplasm`GO:0006914^biological_process^autophagy	GO:0006914^biological_process^autophagy`GO:0005737^cellular_component^cytoplasm	.	.
DN11127_c0_g1	TRINITY_DN11127_c0_g1_i1	A0A7C9DT19_OPUST^A0A7C9DT19_OPUST^Q:1429-812,H:16-221^87.4%ID^E:2.31e-112^RecName: Full=Autophagy protein 5 {ECO:0000256|RuleBase:RU361202};^Eukaryota; Viridiplantae; Streptophyta; Embryophyta; Tracheophyta; Spermatophyta; Magnoliopsida; eudicotyledons; Gunneridae; Pentapetalae; Caryophyllales; Cactineae; Cactaceae; Opuntioideae; Opuntia	.	TRINITY_DN11127_c0_g1_i1.p1	809-1210[-]	A0A7C9DT19_OPUST^A0A7C9DT19_OPUST^Q:1-133,H:89-221^85%ID^E:6.6e-73^RecName: Full=Autophagy protein 5 {ECO:0000256|RuleBase:RU361202};^Eukaryota; Viridiplantae; Streptophyta; Embryophyta; Tracheophyta; Spermatophyta; Magnoliopsida; eudicotyledons; Gunneridae; Pentapetalae; Caryophyllales; Cactineae; Cactaceae; Opuntioideae; Opuntia	KAJ8444174.1^KAJ8444174.1^Q:1429-818,H:59-286^80.3%ID^E:2.48e-110^.^.	KAJ8444174.1^KAJ8444174.1^Q:1-132,H:132-287^73.1%ID^E:2.86e-69^.^.	KAJ8444174.1^KAJ8444174.1^Q:1-132,H:132-287^73.1%ID^E:7.6e-68^.^.	PF04106.15^APG5^Autophagy protein Apg5^6-123^E:4.4e-18	.	.	.	.	GO:0005737^cellular_component^cytoplasm`GO:0006914^biological_process^autophagy	GO:0005737^cellular_component^cytoplasm`GO:0006914^biological_process^autophagy	GO:0006914^biological_process^autophagy`GO:0005737^cellular_component^cytoplasm	.	.
DN11127_c0_g1	TRINITY_DN11127_c0_g1_i10	A0A7C9DT19_OPUST^A0A7C9DT19_OPUST^Q:1429-812,H:16-221^88.3%ID^E:3.75e-112^RecName: Full=Autophagy protein 5 {ECO:0000256|RuleBase:RU361202};^Eukaryota; Viridiplantae; Streptophyta; Embryophyta; Tracheophyta; Spermatophyta; Magnoliopsida; eudicotyledons; Gunneridae; Pentapetalae; Caryophyllales; Cactineae; Cactaceae; Opuntioideae; Opuntia	.	TRINITY_DN11127_c0_g1_i10.p1	809-1210[-]	A0A7C9DT19_OPUST^A0A7C9DT19_OPUST^Q:1-133,H:89-221^86.5%ID^E:4.01e-74^RecName: Full=Autophagy protein 5 {ECO:0000256|RuleBase:RU361202};^Eukaryota; Viridiplantae; Streptophyta; Embryophyta; Tracheophyta; Spermatophyta; Magnoliopsida; eudicotyledons; Gunneridae; Pentapetalae; Caryophyllales; Cactineae; Cactaceae; Opuntioideae; Opuntia	KAJ8444174.1^KAJ8444174.1^Q:1429-818,H:59-286^80.7%ID^E:1.96e-109^.^.	KAJ8444174.1^KAJ8444174.1^Q:1-132,H:132-287^73.7%ID^E:1e-69^.^.	KAJ8444174.1^KAJ8444174.1^Q:1-132,H:132-287^73.7%ID^E:2.67e-68^.^.	PF04106.15^APG5^Autophagy protein Apg5^6-123^E:9.9e-18	.	.	.	.	GO:0005737^cellular_component^cytoplasm`GO:0006914^biological_process^autophagy	GO:0005737^cellular_component^cytoplasm`GO:0006914^biological_process^autophagy	GO:0006914^biological_process^autophagy`GO:0005737^cellular_component^cytoplasm	.	.
DN11127_c0_g1	TRINITY_DN11127_c0_g1_i3	A0A7C9DSU1_OPUST^A0A7C9DSU1_OPUST^Q:1513-812,H:132-365^87.6%ID^E:5.18e-134^RecName: Full=Autophagy protein 5 {ECO:0000256|RuleBase:RU361202};^Eukaryota; Viridiplantae; Streptophyta; Embryophyta; Tracheophyta; Spermatophyta; Magnoliopsida; eudicotyledons; Gunneridae; Pentapetalae; Caryophyllales; Cactineae; Cactaceae; Opuntioideae; Opuntia	.	TRINITY_DN11127_c0_g1_i3.p1	809-1546[-]	A0A7C9DSU1_OPUST^A0A7C9DSU1_OPUST^Q:12-245,H:132-365^87.6%ID^E:2.21e-141^RecName: Full=Autophagy protein 5 {ECO:0000256|RuleBase:RU361202};^Eukaryota; Viridiplantae; Streptophyta; Embryophyta; Tracheophyta; Spermatophyta; Magnoliopsida; eudicotyledons; Gunneridae; Pentapetalae; Caryophyllales; Cactineae; Cactaceae; Opuntioideae; Opuntia	KAJ8444174.1^KAJ8444174.1^Q:1537-818,H:23-286^80.3%ID^E:4.38e-136^.^.	KAJ8444174.1^KAJ8444174.1^Q:11-244,H:30-287^81.8%ID^E:3.65e-143^.^.	KAJ8444174.1^KAJ8444174.1^Q:11-244,H:30-287^81.8%ID^E:9.7e-142^.^.	PF04106.15^APG5^Autophagy protein Apg5^12-235^E:1.2e-36	.	.	.	.	GO:0005737^cellular_component^cytoplasm`GO:0006914^biological_process^autophagy	GO:0005737^cellular_component^cytoplasm`GO:0006914^biological_process^autophagy	GO:0006914^biological_process^autophagy`GO:0005737^cellular_component^cytoplasm	.	.
DN11127_c0_g1	TRINITY_DN11127_c0_g1_i4	A0A7C9DT19_OPUST^A0A7C9DT19_OPUST^Q:1291-812,H:62-221^85%ID^E:1.75e-84^RecName: Full=Autophagy protein 5 {ECO:0000256|RuleBase:RU361202};^Eukaryota; Viridiplantae; Streptophyta; Embryophyta; Tracheophyta; Spermatophyta; Magnoliopsida; eudicotyledons; Gunneridae; Pentapetalae; Caryophyllales; Cactineae; Cactaceae; Opuntioideae; Opuntia	.	TRINITY_DN11127_c0_g1_i4.p1	809-1210[-]	A0A7C9DT19_OPUST^A0A7C9DT19_OPUST^Q:1-133,H:89-221^85%ID^E:6.6e-73^RecName: Full=Autophagy protein 5 {ECO:0000256|RuleBase:RU361202};^Eukaryota; Viridiplantae; Streptophyta; Embryophyta; Tracheophyta; Spermatophyta; Magnoliopsida; eudicotyledons; Gunneridae; Pentapetalae; Caryophyllales; Cactineae; Cactaceae; Opuntioideae; Opuntia	KAJ8444174.1^KAJ8444174.1^Q:1285-818,H:107-286^76.1%ID^E:1.03e-80^.^.	KAJ8444174.1^KAJ8444174.1^Q:1-132,H:132-287^73.1%ID^E:2.86e-69^.^.	KAJ8444174.1^KAJ8444174.1^Q:1-132,H:132-287^73.1%ID^E:7.6e-68^.^.	PF04106.15^APG5^Autophagy protein Apg5^6-123^E:4.4e-18	.	.	.	.	GO:0005737^cellular_component^cytoplasm`GO:0006914^biological_process^autophagy	GO:0005737^cellular_component^cytoplasm`GO:0006914^biological_process^autophagy	GO:0006914^biological_process^autophagy`GO:0005737^cellular_component^cytoplasm	.	.
DN11127_c0_g1	TRINITY_DN11127_c0_g1_i5	A0A7C9DSU1_OPUST^A0A7C9DSU1_OPUST^Q:1669-812,H:80-365^89.9%ID^E:1.34e-180^RecName: Full=Autophagy protein 5 {ECO:0000256|RuleBase:RU361202};^Eukaryota; Viridiplantae; Streptophyta; Embryophyta; Tracheophyta; Spermatophyta; Magnoliopsida; eudicotyledons; Gunneridae; Pentapetalae; Caryophyllales; Cactineae; Cactaceae; Opuntioideae; Opuntia	.	TRINITY_DN11127_c0_g1_i5.p1	809-1483[-]	A0A7C9DT19_OPUST^A0A7C9DT19_OPUST^Q:4-224,H:1-221^88.7%ID^E:2.88e-135^RecName: Full=Autophagy protein 5 {ECO:0000256|RuleBase:RU361202};^Eukaryota; Viridiplantae; Streptophyta; Embryophyta; Tracheophyta; Spermatophyta; Magnoliopsida; eudicotyledons; Gunneridae; Pentapetalae; Caryophyllales; Cactineae; Cactaceae; Opuntioideae; Opuntia	XP_057250279.1^XP_057250279.1^Q:1747-812,H:2-313^73.2%ID^E:1.03e-157^.^.	KAJ8444174.1^KAJ8444174.1^Q:2-223,H:42-287^82.1%ID^E:9.16e-136^.^.	KAJ8444174.1^KAJ8444174.1^Q:2-223,H:42-287^82.1%ID^E:2.44e-134^.^.	PF04106.15^APG5^Autophagy protein Apg5^2-214^E:7.2e-32	.	.	.	.	GO:0005737^cellular_component^cytoplasm`GO:0006914^biological_process^autophagy	GO:0005737^cellular_component^cytoplasm`GO:0006914^biological_process^autophagy	GO:0006914^biological_process^autophagy`GO:0005737^cellular_component^cytoplasm	.	.
DN11127_c0_g1	TRINITY_DN11127_c0_g1_i6	A0A7C9DT19_OPUST^A0A7C9DT19_OPUST^Q:1429-812,H:16-221^87.4%ID^E:2.99e-111^RecName: Full=Autophagy protein 5 {ECO:0000256|RuleBase:RU361202};^Eukaryota; Viridiplantae; Streptophyta; Embryophyta; Tracheophyta; Spermatophyta; Magnoliopsida; eudicotyledons; Gunneridae; Pentapetalae; Caryophyllales; Cactineae; Cactaceae; Opuntioideae; Opuntia	.	TRINITY_DN11127_c0_g1_i6.p1	809-1210[-]	A0A7C9DT19_OPUST^A0A7C9DT19_OPUST^Q:1-133,H:89-221^85%ID^E:6.6e-73^RecName: Full=Autophagy protein 5 {ECO:0000256|RuleBase:RU361202};^Eukaryota; Viridiplantae; Streptophyta; Embryophyta; Tracheophyta; Spermatophyta; Magnoliopsida; eudicotyledons; Gunneridae; Pentapetalae; Caryophyllales; Cactineae; Cactaceae; Opuntioideae; Opuntia	KAJ8444174.1^KAJ8444174.1^Q:1429-818,H:59-286^80.3%ID^E:3.1e-109^.^.	KAJ8444174.1^KAJ8444174.1^Q:1-132,H:132-287^73.1%ID^E:2.86e-69^.^.	KAJ8444174.1^KAJ8444174.1^Q:1-132,H:132-287^73.1%ID^E:7.6e-68^.^.	PF04106.15^APG5^Autophagy protein Apg5^6-123^E:4.4e-18	.	.	.	.	GO:0005737^cellular_component^cytoplasm`GO:0006914^biological_process^autophagy	GO:0005737^cellular_component^cytoplasm`GO:0006914^biological_process^autophagy	GO:0006914^biological_process^autophagy`GO:0005737^cellular_component^cytoplasm	.	.
DN11127_c0_g1	TRINITY_DN11127_c0_g1_i8	A0A7C9DSU1_OPUST^A0A7C9DSU1_OPUST^Q:1906-812,H:1-365^90.1%ID^E:8.8e-239^RecName: Full=Autophagy protein 5 {ECO:0000256|RuleBase:RU361202};^Eukaryota; Viridiplantae; Streptophyta; Embryophyta; Tracheophyta; Spermatophyta; Magnoliopsida; eudicotyledons; Gunneridae; Pentapetalae; Caryophyllales; Cactineae; Cactaceae; Opuntioideae; Opuntia	.	TRINITY_DN11127_c0_g1_i8.p1	809-1906[-]	A0A7C9DSU1_OPUST^A0A7C9DSU1_OPUST^Q:1-365,H:1-365^90.1%ID^E:4.78e-244^RecName: Full=Autophagy protein 5 {ECO:0000256|RuleBase:RU361202};^Eukaryota; Viridiplantae; Streptophyta; Embryophyta; Tracheophyta; Spermatophyta; Magnoliopsida; eudicotyledons; Gunneridae; Pentapetalae; Caryophyllales; Cactineae; Cactaceae; Opuntioideae; Opuntia	XP_021745203.1^XP_021745203.1^Q:1906-827,H:1-360^74.2%ID^E:6.6e-192^.^.	XP_021745203.1^XP_021745203.1^Q:1-359,H:1-359^74.4%ID^E:8.53e-197^.^.	XP_021745203.1^XP_021745203.1^Q:1-359,H:1-359^74.4%ID^E:2.27e-195^.^.	PF04106.15^APG5^Autophagy protein Apg5^80-355^E:6.8e-61	.	.	.	.	GO:0005737^cellular_component^cytoplasm`GO:0006914^biological_process^autophagy	GO:0005737^cellular_component^cytoplasm`GO:0006914^biological_process^autophagy	GO:0006914^biological_process^autophagy`GO:0005737^cellular_component^cytoplasm	.	.
DN11127_c1_g1	TRINITY_DN11127_c1_g1_i1	.	.	.	.	.	.	.	.	.	.	.	.	.	.	.	.	.	.
DN11155_c0_g1	TRINITY_DN11155_c0_g1_i1	A0A7C8YQJ3_OPUST^A0A7C8YQJ3_OPUST^Q:348-755,H:1-138^76.1%ID^E:7.63e-56^SubName: Full=Uncharacterized protein {ECO:0000313|EMBL:MBA4623755.1};^Eukaryota; Viridiplantae; Streptophyta; Embryophyta; Tracheophyta; Spermatophyta; Magnoliopsida; eudicotyledons; Gunneridae; Pentapetalae; Caryophyllales; Cactineae; Cactaceae; Opuntioideae; Opuntia	.	TRINITY_DN11155_c0_g1_i1.p1	285-776[+]	A0A7C8YQJ3_OPUST^A0A7C8YQJ3_OPUST^Q:22-157,H:1-138^76.1%ID^E:2.84e-60^SubName: Full=Uncharacterized protein {ECO:0000313|EMBL:MBA4623755.1};^Eukaryota; Viridiplantae; Streptophyta; Embryophyta; Tracheophyta; Spermatophyta; Magnoliopsida; eudicotyledons; Gunneridae; Pentapetalae; Caryophyllales; Cactineae; Cactaceae; Opuntioideae; Opuntia	KAJ8433248.1^KAJ8433248.1^Q:285-737,H:1-151^89.4%ID^E:4.09e-81^.^.	KAJ8433248.1^KAJ8433248.1^Q:1-151,H:1-151^89.4%ID^E:4.11e-86^.^.	KAJ8433248.1^KAJ8433248.1^Q:1-151,H:1-151^89.4%ID^E:1.09e-84^.^.	.	.	.	.	.	.	.	.	.	.
DN11155_c0_g1	TRINITY_DN11155_c0_g1_i2	A0A7C8YQJ3_OPUST^A0A7C8YQJ3_OPUST^Q:348-734,H:1-130^76.9%ID^E:1.57e-53^SubName: Full=Uncharacterized protein {ECO:0000313|EMBL:MBA4623755.1};^Eukaryota; Viridiplantae; Streptophyta; Embryophyta; Tracheophyta; Spermatophyta; Magnoliopsida; eudicotyledons; Gunneridae; Pentapetalae; Caryophyllales; Cactineae; Cactaceae; Opuntioideae; Opuntia	.	TRINITY_DN11155_c0_g1_i2.p1	285-824[+]	A0A7C8YQJ3_OPUST^A0A7C8YQJ3_OPUST^Q:22-150,H:1-130^76.9%ID^E:2.84e-57^SubName: Full=Uncharacterized protein {ECO:0000313|EMBL:MBA4623755.1};^Eukaryota; Viridiplantae; Streptophyta; Embryophyta; Tracheophyta; Spermatophyta; Magnoliopsida; eudicotyledons; Gunneridae; Pentapetalae; Caryophyllales; Cactineae; Cactaceae; Opuntioideae; Opuntia	KAJ8433248.1^KAJ8433248.1^Q:285-821,H:1-179^91.1%ID^E:2.68e-101^.^.	KAJ8433248.1^KAJ8433248.1^Q:1-179,H:1-179^91.1%ID^E:6.03e-106^.^.	KAJ8433248.1^KAJ8433248.1^Q:1-179,H:1-179^91.1%ID^E:1.6e-104^.^.	.	.	.	.	.	.	.	.	.	.
DN11112_c0_g1	TRINITY_DN11112_c0_g1_i1	A0A7C8YW29_OPUST^A0A7C8YW29_OPUST^Q:201-25,H:142-200^78%ID^E:8.39e-24^RecName: Full=Reverse transcriptase domain-containing protein {ECO:0000259|PROSITE:PS50878};^Eukaryota; Viridiplantae; Streptophyta; Embryophyta; Tracheophyta; Spermatophyta; Magnoliopsida; eudicotyledons; Gunneridae; Pentapetalae; Caryophyllales; Cactineae; Cactaceae; Opuntioideae; Opuntia	.	.	.	.	RVX07329.1^RVX07329.1^Q:243-1,H:49-129^55.6%ID^E:3.11e-24^.^.	.	.	.	.	.	.	.	.	.	.	.	.
DN11112_c0_g1	TRINITY_DN11112_c0_g1_i2	A0A7C8YW29_OPUST^A0A7C8YW29_OPUST^Q:181-2,H:142-201^78.3%ID^E:1.97e-26^RecName: Full=Reverse transcriptase domain-containing protein {ECO:0000259|PROSITE:PS50878};^Eukaryota; Viridiplantae; Streptophyta; Embryophyta; Tracheophyta; Spermatophyta; Magnoliopsida; eudicotyledons; Gunneridae; Pentapetalae; Caryophyllales; Cactineae; Cactaceae; Opuntioideae; Opuntia	.	.	.	.	RVX07329.1^RVX07329.1^Q:223-2,H:49-122^60.8%ID^E:1.02e-25^.^.	.	.	.	.	.	.	.	.	.	.	.	.
DN11112_c0_g2	TRINITY_DN11112_c0_g2_i1	A0A7C9APM5_OPUST^A0A7C9APM5_OPUST^Q:273-1,H:31-123^68.8%ID^E:1.89e-36^RecName: Full=Reverse transcriptase domain-containing protein {ECO:0000259|PROSITE:PS50878};^Eukaryota; Viridiplantae; Streptophyta; Embryophyta; Tracheophyta; Spermatophyta; Magnoliopsida; eudicotyledons; Gunneridae; Pentapetalae; Caryophyllales; Cactineae; Cactaceae; Opuntioideae; Opuntia	.	.	.	.	XP_023881605.1^XP_023881605.1^Q:300-1,H:36-135^56%ID^E:2.14e-31^.^.	.	.	.	.	.	.	.	.	.	.	.	.
DN11112_c0_g2	TRINITY_DN11112_c0_g2_i2	A0A7C9E9R1_OPUST^A0A7C9E9R1_OPUST^Q:447-1,H:637-781^75.2%ID^E:2.26e-62^RecName: Full=Reverse transcriptase domain-containing protein {ECO:0000259|PROSITE:PS50878};^Eukaryota; Viridiplantae; Streptophyta; Embryophyta; Tracheophyta; Spermatophyta; Magnoliopsida; eudicotyledons; Gunneridae; Pentapetalae; Caryophyllales; Cactineae; Cactaceae; Opuntioideae; Opuntia	.	TRINITY_DN11112_c0_g2_i2.p1	1-447[-]	A0A7C9E9R1_OPUST^A0A7C9E9R1_OPUST^Q:1-149,H:637-781^75.2%ID^E:2.26e-62^RecName: Full=Reverse transcriptase domain-containing protein {ECO:0000259|PROSITE:PS50878};^Eukaryota; Viridiplantae; Streptophyta; Embryophyta; Tracheophyta; Spermatophyta; Magnoliopsida; eudicotyledons; Gunneridae; Pentapetalae; Caryophyllales; Cactineae; Cactaceae; Opuntioideae; Opuntia	CAN66256.1^CAN66256.1^Q:447-4,H:22-166^52%ID^E:4.54e-45^.^.	XP_023916416.1^XP_023916416.1^Q:1-149,H:130-275^55%ID^E:2.25e-45^.^.	XP_023916416.1^XP_023916416.1^Q:1-149,H:130-275^55%ID^E:5.98e-44^.^.	PF00078.30^RVT_1^Reverse transcriptase (RNA-dependent DNA polymerase)^3-141^E:3.9e-16	.	.	.	.	GO:0003824^molecular_function^catalytic activity	GO:0003824^molecular_function^catalytic activity	.	.	.
DN11112_c0_g2	TRINITY_DN11112_c0_g2_i4	A0A7C9E9R1_OPUST^A0A7C9E9R1_OPUST^Q:1080-460,H:637-839^71%ID^E:2.49e-80^RecName: Full=Reverse transcriptase domain-containing protein {ECO:0000259|PROSITE:PS50878};^Eukaryota; Viridiplantae; Streptophyta; Embryophyta; Tracheophyta; Spermatophyta; Magnoliopsida; eudicotyledons; Gunneridae; Pentapetalae; Caryophyllales; Cactineae; Cactaceae; Opuntioideae; Opuntia	.	TRINITY_DN11112_c0_g2_i4.p1	622-1080[-]	A0A7C9E9R1_OPUST^A0A7C9E9R1_OPUST^Q:1-152,H:637-784^77%ID^E:5.84e-66^RecName: Full=Reverse transcriptase domain-containing protein {ECO:0000259|PROSITE:PS50878};^Eukaryota; Viridiplantae; Streptophyta; Embryophyta; Tracheophyta; Spermatophyta; Magnoliopsida; eudicotyledons; Gunneridae; Pentapetalae; Caryophyllales; Cactineae; Cactaceae; Opuntioideae; Opuntia	KAB1210543.1^KAB1210543.1^Q:1080-424,H:47-259^51.1%ID^E:3.34e-65^.^.	XP_023916416.1^XP_023916416.1^Q:1-152,H:130-278^53.9%ID^E:3.41e-46^.^.	XP_023916416.1^XP_023916416.1^Q:1-152,H:130-278^53.9%ID^E:9.07e-45^.^.	PF00078.30^RVT_1^Reverse transcriptase (RNA-dependent DNA polymerase)^3-142^E:3.9e-16	.	.	.	.	GO:0003824^molecular_function^catalytic activity	GO:0003824^molecular_function^catalytic activity	.	.	.
DN11112_c0_g2	TRINITY_DN11112_c0_g2_i5	A0A7C8YW29_OPUST^A0A7C8YW29_OPUST^Q:165-1,H:177-230^63.6%ID^E:4.17e-11^RecName: Full=Reverse transcriptase domain-containing protein {ECO:0000259|PROSITE:PS50878};^Eukaryota; Viridiplantae; Streptophyta; Embryophyta; Tracheophyta; Spermatophyta; Magnoliopsida; eudicotyledons; Gunneridae; Pentapetalae; Caryophyllales; Cactineae; Cactaceae; Opuntioideae; Opuntia	.	.	.	.	XP_050280858.1^XP_050280858.1^Q:213-1,H:252-320^43.7%ID^E:1.89e-07^.^.	.	.	.	.	.	.	.	.	.	.	.	.
DN11112_c0_g2	TRINITY_DN11112_c0_g2_i7	A0A7C9E9R1_OPUST^A0A7C9E9R1_OPUST^Q:1080-460,H:637-839^56%ID^E:4.59e-54^RecName: Full=Reverse transcriptase domain-containing protein {ECO:0000259|PROSITE:PS50878};^Eukaryota; Viridiplantae; Streptophyta; Embryophyta; Tracheophyta; Spermatophyta; Magnoliopsida; eudicotyledons; Gunneridae; Pentapetalae; Caryophyllales; Cactineae; Cactaceae; Opuntioideae; Opuntia	.	TRINITY_DN11112_c0_g2_i7.p1	733-1080[-]	A0A7C9APM5_OPUST^A0A7C9APM5_OPUST^Q:1-115,H:12-125^69.2%ID^E:7.74e-50^RecName: Full=Reverse transcriptase domain-containing protein {ECO:0000259|PROSITE:PS50878};^Eukaryota; Viridiplantae; Streptophyta; Embryophyta; Tracheophyta; Spermatophyta; Magnoliopsida; eudicotyledons; Gunneridae; Pentapetalae; Caryophyllales; Cactineae; Cactaceae; Opuntioideae; Opuntia	KAB1210543.1^KAB1210543.1^Q:1080-424,H:47-259^50.7%ID^E:8.4e-66^.^.	XP_023881605.1^XP_023881605.1^Q:1-114,H:26-136^54.4%ID^E:1.8e-37^.^.	XP_023881605.1^XP_023881605.1^Q:1-114,H:26-136^54.4%ID^E:4.78e-36^.^.	PF00078.30^RVT_1^Reverse transcriptase (RNA-dependent DNA polymerase)^3-112^E:2.5e-15	.	.	.	.	GO:0003824^molecular_function^catalytic activity	.	.	.	.
DN11112_c0_g2	TRINITY_DN11112_c0_g2_i8	A0A7C9E9R1_OPUST^A0A7C9E9R1_OPUST^Q:813-460,H:722-839^69.5%ID^E:1.19e-39^RecName: Full=Reverse transcriptase domain-containing protein {ECO:0000259|PROSITE:PS50878};^Eukaryota; Viridiplantae; Streptophyta; Embryophyta; Tracheophyta; Spermatophyta; Magnoliopsida; eudicotyledons; Gunneridae; Pentapetalae; Caryophyllales; Cactineae; Cactaceae; Opuntioideae; Opuntia	.	.	.	.	KAF5449652.1^KAF5449652.1^Q:813-421,H:44-172^54.2%ID^E:9.56e-41^.^.	.	.	.	.	.	.	.	GO:0003824^molecular_function^catalytic activity	.	.	.	.
DN11112_c0_g3	TRINITY_DN11112_c0_g3_i1	A0A7C8YW29_OPUST^A0A7C8YW29_OPUST^Q:709-2,H:8-263^52.9%ID^E:5.69e-70^RecName: Full=Reverse transcriptase domain-containing protein {ECO:0000259|PROSITE:PS50878};^Eukaryota; Viridiplantae; Streptophyta; Embryophyta; Tracheophyta; Spermatophyta; Magnoliopsida; eudicotyledons; Gunneridae; Pentapetalae; Caryophyllales; Cactineae; Cactaceae; Opuntioideae; Opuntia	.	TRINITY_DN11112_c0_g3_i1.p1	2-379[-]	A0A7C8YW29_OPUST^A0A7C8YW29_OPUST^Q:1-126,H:132-263^47.4%ID^E:1.68e-23^RecName: Full=Reverse transcriptase domain-containing protein {ECO:0000259|PROSITE:PS50878};^Eukaryota; Viridiplantae; Streptophyta; Embryophyta; Tracheophyta; Spermatophyta; Magnoliopsida; eudicotyledons; Gunneridae; Pentapetalae; Caryophyllales; Cactineae; Cactaceae; Opuntioideae; Opuntia	KAJ9685902.1^KAJ9685902.1^Q:709-2,H:433-689^40.3%ID^E:2.33e-43^.^.	XP_023886152.1^XP_023886152.1^Q:22-120,H:330-435^46.2%ID^E:1.64e-17^.^.	XP_023886152.1^XP_023886152.1^Q:22-120,H:330-435^46.2%ID^E:4.36e-16^.^.	.	.	.	.	.	.	.	.	.	.
DN11147_c0_g1	TRINITY_DN11147_c0_g1_i1	.	.	.	.	.	.	.	.	.	.	.	.	.	.	.	.	.	.
DN11147_c0_g1	TRINITY_DN11147_c0_g1_i2	.	.	.	.	.	.	.	.	.	.	.	.	.	.	.	.	.	.
DN11147_c0_g1	TRINITY_DN11147_c0_g1_i4	.	.	.	.	.	.	.	.	.	.	.	.	.	.	.	.	.	.
DN11147_c0_g1	TRINITY_DN11147_c0_g1_i5	.	.	.	.	.	.	.	.	.	.	.	.	.	.	.	.	.	.
DN11147_c0_g1	TRINITY_DN11147_c0_g1_i6	.	.	.	.	.	.	.	.	.	.	.	.	.	.	.	.	.	.
DN11147_c0_g1	TRINITY_DN11147_c0_g1_i7	.	.	.	.	.	.	.	.	.	.	.	.	.	.	.	.	.	.
DN11147_c0_g1	TRINITY_DN11147_c0_g1_i8	.	.	.	.	.	.	.	.	.	.	.	.	.	.	.	.	.	.
DN11147_c0_g2	TRINITY_DN11147_c0_g2_i1	A0A803LD45_CHEQI^A0A803LD45_CHEQI^Q:31-1506,H:1-491^74.2%ID^E:2.95e-269^RecName: Full=Fatty acyl-CoA reductase {ECO:0000256|RuleBase:RU363097};^Eukaryota; Viridiplantae; Streptophyta; Embryophyta; Tracheophyta; Spermatophyta; Magnoliopsida; eudicotyledons; Gunneridae; Pentapetalae; Caryophyllales; Chenopodiaceae; Chenopodioideae; Atripliceae; Chenopodium	.	TRINITY_DN11147_c0_g2_i1.p1	31-1509[+]	A0A803LD45_CHEQI^A0A803LD45_CHEQI^Q:1-492,H:1-491^74.2%ID^E:2.9e-272^RecName: Full=Fatty acyl-CoA reductase {ECO:0000256|RuleBase:RU363097};^Eukaryota; Viridiplantae; Streptophyta; Embryophyta; Tracheophyta; Spermatophyta; Magnoliopsida; eudicotyledons; Gunneridae; Pentapetalae; Caryophyllales; Chenopodiaceae; Chenopodioideae; Atripliceae; Chenopodium	KAJ8440569.1^KAJ8440569.1^Q:37-1506,H:244-710^91.6%ID^E:0^.^.	KAJ8440569.1^KAJ8440569.1^Q:3-492,H:244-710^91.6%ID^E:0^.^.	KAJ8440569.1^KAJ8440569.1^Q:3-492,H:244-710^91.6%ID^E:0^.^.	PF01370.24^Epimerase^NAD dependent epimerase/dehydratase family^15-171^E:4.7e-06`PF07993.15^NAD_binding_4^Male sterility protein^17-318^E:1.2e-73`PF03015.22^Sterile^Male sterility protein^393-492^E:1.7e-19	.	.	.	.	GO:0080019^molecular_function^alcohol-forming very long-chain fatty acyl-CoA reductase activity`GO:0006629^biological_process^lipid metabolic process	GO:0080019^molecular_function^alcohol-forming very long-chain fatty acyl-CoA reductase activity`GO:0006629^biological_process^lipid metabolic process	.	.	.
DN11147_c0_g2	TRINITY_DN11147_c0_g2_i2	A0A803LD45_CHEQI^A0A803LD45_CHEQI^Q:31-1353,H:1-441^75.1%ID^E:2.1e-238^RecName: Full=Fatty acyl-CoA reductase {ECO:0000256|RuleBase:RU363097};^Eukaryota; Viridiplantae; Streptophyta; Embryophyta; Tracheophyta; Spermatophyta; Magnoliopsida; eudicotyledons; Gunneridae; Pentapetalae; Caryophyllales; Chenopodiaceae; Chenopodioideae; Atripliceae; Chenopodium	.	TRINITY_DN11147_c0_g2_i2.p1	31-1356[+]	A0A803LD45_CHEQI^A0A803LD45_CHEQI^Q:1-441,H:1-441^75.1%ID^E:2.63e-243^RecName: Full=Fatty acyl-CoA reductase {ECO:0000256|RuleBase:RU363097};^Eukaryota; Viridiplantae; Streptophyta; Embryophyta; Tracheophyta; Spermatophyta; Magnoliopsida; eudicotyledons; Gunneridae; Pentapetalae; Caryophyllales; Chenopodiaceae; Chenopodioideae; Atripliceae; Chenopodium	KAJ8440569.1^KAJ8440569.1^Q:37-1353,H:244-659^91.3%ID^E:2.8e-276^.^.	KAJ8440569.1^KAJ8440569.1^Q:3-441,H:244-659^91.3%ID^E:3.36e-282^.^.	KAJ8440569.1^KAJ8440569.1^Q:3-441,H:244-659^91.3%ID^E:8.92e-281^.^.	PF01370.24^Epimerase^NAD dependent epimerase/dehydratase family^15-171^E:3.7e-06`PF07993.15^NAD_binding_4^Male sterility protein^17-318^E:8.8e-74	.	.	.	.	GO:0080019^molecular_function^alcohol-forming very long-chain fatty acyl-CoA reductase activity`GO:0006629^biological_process^lipid metabolic process	GO:0080019^molecular_function^alcohol-forming very long-chain fatty acyl-CoA reductase activity`GO:0006629^biological_process^lipid metabolic process	.	.	.
DN11147_c0_g2	TRINITY_DN11147_c0_g2_i4	A0A803N276_CHEQI^A0A803N276_CHEQI^Q:31-1602,H:1-463^65.1%ID^E:3.2e-229^RecName: Full=Fatty acyl-CoA reductase {ECO:0000256|RuleBase:RU363097};^Eukaryota; Viridiplantae; Streptophyta; Embryophyta; Tracheophyta; Spermatophyta; Magnoliopsida; eudicotyledons; Gunneridae; Pentapetalae; Caryophyllales; Chenopodiaceae; Chenopodioideae; Atripliceae; Chenopodium	.	TRINITY_DN11147_c0_g2_i4.p1	31-1245[+]	A0A803N276_CHEQI^A0A803N276_CHEQI^Q:1-400,H:1-400^77.5%ID^E:1.89e-222^RecName: Full=Fatty acyl-CoA reductase {ECO:0000256|RuleBase:RU363097};^Eukaryota; Viridiplantae; Streptophyta; Embryophyta; Tracheophyta; Spermatophyta; Magnoliopsida; eudicotyledons; Gunneridae; Pentapetalae; Caryophyllales; Chenopodiaceae; Chenopodioideae; Atripliceae; Chenopodium	KAJ8440569.1^KAJ8440569.1^Q:37-1227,H:244-640^96.5%ID^E:2.47e-266^.^.	KAJ8440569.1^KAJ8440569.1^Q:3-399,H:244-640^96.5%ID^E:1.16e-272^.^.	KAJ8440569.1^KAJ8440569.1^Q:3-399,H:244-640^96.5%ID^E:3.09e-271^.^.	PF01370.24^Epimerase^NAD dependent epimerase/dehydratase family^15-171^E:3.1e-06`PF07993.15^NAD_binding_4^Male sterility protein^17-318^E:6.7e-74	.	.	.	.	GO:0080019^molecular_function^alcohol-forming very long-chain fatty acyl-CoA reductase activity`GO:0006629^biological_process^lipid metabolic process	GO:0080019^molecular_function^alcohol-forming very long-chain fatty acyl-CoA reductase activity`GO:0006629^biological_process^lipid metabolic process	.	.	.
DN11147_c0_g3	TRINITY_DN11147_c0_g3_i1	.	.	.	.	.	.	.	.	.	.	.	.	.	.	.	.	.	.
DN11147_c1_g1	TRINITY_DN11147_c1_g1_i1	A0A7C8ZQ69_OPUST^A0A7C8ZQ69_OPUST^Q:2309-1047,H:1-421^84.4%ID^E:2.37e-218^RecName: Full=ABC1 atypical kinase-like domain-containing protein {ECO:0000259|Pfam:PF03109};^Eukaryota; Viridiplantae; Streptophyta; Embryophyta; Tracheophyta; Spermatophyta; Magnoliopsida; eudicotyledons; Gunneridae; Pentapetalae; Caryophyllales; Cactineae; Cactaceae; Opuntioideae; Opuntia	.	TRINITY_DN11147_c1_g1_i1.p2	382-918[-]	A0A7C8ZQ69_OPUST^A0A7C8ZQ69_OPUST^Q:1-178,H:446-623^94.9%ID^E:1.89e-118^RecName: Full=ABC1 atypical kinase-like domain-containing protein {ECO:0000259|Pfam:PF03109};^Eukaryota; Viridiplantae; Streptophyta; Embryophyta; Tracheophyta; Spermatophyta; Magnoliopsida; eudicotyledons; Gunneridae; Pentapetalae; Caryophyllales; Cactineae; Cactaceae; Opuntioideae; Opuntia	KAJ8442328.1^KAJ8442328.1^Q:2309-1374,H:1-314^96.8%ID^E:9.56e-181^.^.	KAJ8442327.1^KAJ8442327.1^Q:1-178,H:157-362^83.5%ID^E:1.04e-117^.^.	KAJ8442327.1^KAJ8442327.1^Q:1-178,H:157-362^83.5%ID^E:2.78e-116^.^.	PF03109.19^ABC1^ABC1 atypical kinase-like domain^2-65^E:7.5e-12	.	.	.	.	.	.	.	.	.
DN11147_c1_g1	TRINITY_DN11147_c1_g1_i1	A0A7C8ZQ69_OPUST^A0A7C8ZQ69_OPUST^Q:2309-1047,H:1-421^84.4%ID^E:2.37e-218^RecName: Full=ABC1 atypical kinase-like domain-containing protein {ECO:0000259|Pfam:PF03109};^Eukaryota; Viridiplantae; Streptophyta; Embryophyta; Tracheophyta; Spermatophyta; Magnoliopsida; eudicotyledons; Gunneridae; Pentapetalae; Caryophyllales; Cactineae; Cactaceae; Opuntioideae; Opuntia	.	TRINITY_DN11147_c1_g1_i1.p1	1014-2309[-]	A0A7C8ZQ69_OPUST^A0A7C8ZQ69_OPUST^Q:1-421,H:1-421^84.4%ID^E:1.44e-224^RecName: Full=ABC1 atypical kinase-like domain-containing protein {ECO:0000259|Pfam:PF03109};^Eukaryota; Viridiplantae; Streptophyta; Embryophyta; Tracheophyta; Spermatophyta; Magnoliopsida; eudicotyledons; Gunneridae; Pentapetalae; Caryophyllales; Cactineae; Cactaceae; Opuntioideae; Opuntia	KAJ8442328.1^KAJ8442328.1^Q:2309-1374,H:1-314^96.8%ID^E:9.56e-181^.^.	KAJ8442328.1^KAJ8442328.1^Q:1-312,H:1-314^96.8%ID^E:1.73e-186^.^.	KAJ8442328.1^KAJ8442328.1^Q:1-312,H:1-314^96.8%ID^E:4.6e-185^.^.	PF03109.19^ABC1^ABC1 atypical kinase-like domain^270-421^E:2.4e-46	.	.	.	.	.	.	.	.	.
DN11147_c1_g1	TRINITY_DN11147_c1_g1_i2	A0A7C8ZQ69_OPUST^A0A7C8ZQ69_OPUST^Q:6274-5018,H:1-419^84.8%ID^E:2.13e-204^RecName: Full=ABC1 atypical kinase-like domain-containing protein {ECO:0000259|Pfam:PF03109};^Eukaryota; Viridiplantae; Streptophyta; Embryophyta; Tracheophyta; Spermatophyta; Magnoliopsida; eudicotyledons; Gunneridae; Pentapetalae; Caryophyllales; Cactineae; Cactaceae; Opuntioideae; Opuntia	.	TRINITY_DN11147_c1_g1_i2.p2	382-918[-]	A0A7C8ZQ69_OPUST^A0A7C8ZQ69_OPUST^Q:1-178,H:446-623^94.9%ID^E:1.89e-118^RecName: Full=ABC1 atypical kinase-like domain-containing protein {ECO:0000259|Pfam:PF03109};^Eukaryota; Viridiplantae; Streptophyta; Embryophyta; Tracheophyta; Spermatophyta; Magnoliopsida; eudicotyledons; Gunneridae; Pentapetalae; Caryophyllales; Cactineae; Cactaceae; Opuntioideae; Opuntia	KAJ8442328.1^KAJ8442328.1^Q:6274-5339,H:1-314^96.8%ID^E:1.32e-169^.^.	KAJ8442327.1^KAJ8442327.1^Q:1-178,H:157-362^83.5%ID^E:1.04e-117^.^.	KAJ8442327.1^KAJ8442327.1^Q:1-178,H:157-362^83.5%ID^E:2.78e-116^.^.	PF03109.19^ABC1^ABC1 atypical kinase-like domain^2-65^E:7.5e-12	.	.	.	.	.	.	.	.	.
DN11147_c1_g1	TRINITY_DN11147_c1_g1_i2	A0A7C8ZQ69_OPUST^A0A7C8ZQ69_OPUST^Q:6274-5018,H:1-419^84.8%ID^E:2.13e-204^RecName: Full=ABC1 atypical kinase-like domain-containing protein {ECO:0000259|Pfam:PF03109};^Eukaryota; Viridiplantae; Streptophyta; Embryophyta; Tracheophyta; Spermatophyta; Magnoliopsida; eudicotyledons; Gunneridae; Pentapetalae; Caryophyllales; Cactineae; Cactaceae; Opuntioideae; Opuntia	.	TRINITY_DN11147_c1_g1_i2.p1	4919-6274[-]	A0A7C8ZQ69_OPUST^A0A7C8ZQ69_OPUST^Q:1-419,H:1-419^84.8%ID^E:1.26e-223^RecName: Full=ABC1 atypical kinase-like domain-containing protein {ECO:0000259|Pfam:PF03109};^Eukaryota; Viridiplantae; Streptophyta; Embryophyta; Tracheophyta; Spermatophyta; Magnoliopsida; eudicotyledons; Gunneridae; Pentapetalae; Caryophyllales; Cactineae; Cactaceae; Opuntioideae; Opuntia	KAJ8442328.1^KAJ8442328.1^Q:6274-5339,H:1-314^96.8%ID^E:1.32e-169^.^.	KAJ8442328.1^KAJ8442328.1^Q:1-312,H:1-314^96.8%ID^E:3.67e-186^.^.	KAJ8442328.1^KAJ8442328.1^Q:1-312,H:1-314^96.8%ID^E:9.75e-185^.^.	PF03109.19^ABC1^ABC1 atypical kinase-like domain^270-421^E:1.5e-46	.	.	.	.	.	.	.	.	.
DN11147_c1_g1	TRINITY_DN11147_c1_g1_i3	A0A7C8ZQ69_OPUST^A0A7C8ZQ69_OPUST^Q:2322-385,H:1-623^84.9%ID^E:0^RecName: Full=ABC1 atypical kinase-like domain-containing protein {ECO:0000259|Pfam:PF03109};^Eukaryota; Viridiplantae; Streptophyta; Embryophyta; Tracheophyta; Spermatophyta; Magnoliopsida; eudicotyledons; Gunneridae; Pentapetalae; Caryophyllales; Cactineae; Cactaceae; Opuntioideae; Opuntia	.	TRINITY_DN11147_c1_g1_i3.p1	955-2322[-]	A0A7C8ZQ69_OPUST^A0A7C8ZQ69_OPUST^Q:1-455,H:1-455^85.3%ID^E:3.02e-247^RecName: Full=ABC1 atypical kinase-like domain-containing protein {ECO:0000259|Pfam:PF03109};^Eukaryota; Viridiplantae; Streptophyta; Embryophyta; Tracheophyta; Spermatophyta; Magnoliopsida; eudicotyledons; Gunneridae; Pentapetalae; Caryophyllales; Cactineae; Cactaceae; Opuntioideae; Opuntia	KMT19357.1^KMT19357.1^Q:2307-394,H:5-629^67.9%ID^E:1.21e-293^.^.	XP_057248778.1^XP_057248778.1^Q:6-455,H:5-463^65%ID^E:1.68e-191^.^.	XP_057248778.1^XP_057248778.1^Q:6-455,H:5-463^65%ID^E:4.47e-190^.^.	PF03109.19^ABC1^ABC1 atypical kinase-like domain^270-455^E:5.5e-53	.	.	.	.	.	.	.	.	.
DN11147_c1_g1	TRINITY_DN11147_c1_g1_i3	A0A7C8ZQ69_OPUST^A0A7C8ZQ69_OPUST^Q:2322-385,H:1-623^84.9%ID^E:0^RecName: Full=ABC1 atypical kinase-like domain-containing protein {ECO:0000259|Pfam:PF03109};^Eukaryota; Viridiplantae; Streptophyta; Embryophyta; Tracheophyta; Spermatophyta; Magnoliopsida; eudicotyledons; Gunneridae; Pentapetalae; Caryophyllales; Cactineae; Cactaceae; Opuntioideae; Opuntia	.	TRINITY_DN11147_c1_g1_i3.p2	382-774[-]	A0A7C8ZQ69_OPUST^A0A7C8ZQ69_OPUST^Q:1-130,H:494-623^94.6%ID^E:5.48e-81^RecName: Full=ABC1 atypical kinase-like domain-containing protein {ECO:0000259|Pfam:PF03109};^Eukaryota; Viridiplantae; Streptophyta; Embryophyta; Tracheophyta; Spermatophyta; Magnoliopsida; eudicotyledons; Gunneridae; Pentapetalae; Caryophyllales; Cactineae; Cactaceae; Opuntioideae; Opuntia	KMT19357.1^KMT19357.1^Q:2307-394,H:5-629^67.9%ID^E:1.21e-293^.^.	KAJ8442327.1^KAJ8442327.1^Q:1-130,H:233-362^96.2%ID^E:1.72e-85^.^.	KAJ8442327.1^KAJ8442327.1^Q:1-130,H:233-362^96.2%ID^E:4.57e-84^.^.	.	.	.	.	.	.	.	.	.	.
DN11147_c1_g1	TRINITY_DN11147_c1_g1_i4	A0A7C8ZQ69_OPUST^A0A7C8ZQ69_OPUST^Q:2253-385,H:1-623^88%ID^E:0^RecName: Full=ABC1 atypical kinase-like domain-containing protein {ECO:0000259|Pfam:PF03109};^Eukaryota; Viridiplantae; Streptophyta; Embryophyta; Tracheophyta; Spermatophyta; Magnoliopsida; eudicotyledons; Gunneridae; Pentapetalae; Caryophyllales; Cactineae; Cactaceae; Opuntioideae; Opuntia	.	TRINITY_DN11147_c1_g1_i4.p1	382-2253[-]	A0A7C8ZQ69_OPUST^A0A7C8ZQ69_OPUST^Q:1-623,H:1-623^88%ID^E:0^RecName: Full=ABC1 atypical kinase-like domain-containing protein {ECO:0000259|Pfam:PF03109};^Eukaryota; Viridiplantae; Streptophyta; Embryophyta; Tracheophyta; Spermatophyta; Magnoliopsida; eudicotyledons; Gunneridae; Pentapetalae; Caryophyllales; Cactineae; Cactaceae; Opuntioideae; Opuntia	KMT19357.1^KMT19357.1^Q:2238-394,H:5-629^70.4%ID^E:6.46e-300^.^.	KMT19357.1^KMT19357.1^Q:6-620,H:5-629^70.4%ID^E:5.76e-303^.^.	KMT19357.1^KMT19357.1^Q:6-620,H:5-629^70.4%ID^E:1.53e-301^.^.	PF03109.19^ABC1^ABC1 atypical kinase-like domain^270-510^E:7.2e-70	.	.	.	.	.	.	.	.	.
DN11147_c2_g1	TRINITY_DN11147_c2_g1_i1	A0A7C8ZN69_OPUST^A0A7C8ZN69_OPUST^Q:409-5,H:2-136^83.7%ID^E:1.94e-78^RecName: Full=Fatty acyl-CoA reductase {ECO:0000256|RuleBase:RU363097};^Eukaryota; Viridiplantae; Streptophyta; Embryophyta; Tracheophyta; Spermatophyta; Magnoliopsida; eudicotyledons; Gunneridae; Pentapetalae; Caryophyllales; Cactineae; Cactaceae; Opuntioideae; Opuntia	.	TRINITY_DN11147_c2_g1_i1.p1	2-409[-]	A0A7C8ZN69_OPUST^A0A7C8ZN69_OPUST^Q:1-135,H:2-136^83.7%ID^E:1.94e-78^RecName: Full=Fatty acyl-CoA reductase {ECO:0000256|RuleBase:RU363097};^Eukaryota; Viridiplantae; Streptophyta; Embryophyta; Tracheophyta; Spermatophyta; Magnoliopsida; eudicotyledons; Gunneridae; Pentapetalae; Caryophyllales; Cactineae; Cactaceae; Opuntioideae; Opuntia	KAJ8440569.1^KAJ8440569.1^Q:409-2,H:402-537^86%ID^E:3.27e-77^.^.	KAJ8440569.1^KAJ8440569.1^Q:1-136,H:402-537^86%ID^E:3.27e-77^.^.	KAJ8440569.1^KAJ8440569.1^Q:1-136,H:402-537^86%ID^E:8.69e-76^.^.	PF07993.15^NAD_binding_4^Male sterility protein^1-136^E:5.6e-21	.	.	.	.	GO:0102965^molecular_function^alcohol-forming long-chain fatty acyl-CoA reductase activity`GO:0080019^molecular_function^alcohol-forming very long-chain fatty acyl-CoA reductase activity`GO:0006629^biological_process^lipid metabolic process	GO:0102965^molecular_function^alcohol-forming long-chain fatty acyl-CoA reductase activity`GO:0080019^molecular_function^alcohol-forming very long-chain fatty acyl-CoA reductase activity`GO:0006629^biological_process^lipid metabolic process	.	.	.
DN11147_c5_g1	TRINITY_DN11147_c5_g1_i1	.	.	.	.	.	.	.	.	.	.	.	.	.	.	.	.	.	.
DN11147_c6_g1	TRINITY_DN11147_c6_g1_i1	.	.	.	.	.	.	.	.	.	.	.	.	.	.	.	.	.	.
DN11159_c0_g1	TRINITY_DN11159_c0_g1_i1	.	.	.	.	.	.	.	.	.	.	.	.	.	.	.	.	.	.
DN11159_c0_g1	TRINITY_DN11159_c0_g1_i2	.	.	.	.	.	.	.	.	.	.	.	.	.	.	.	.	.	.
DN11176_c0_g1	TRINITY_DN11176_c0_g1_i1	.	.	.	.	.	.	.	.	.	.	.	.	.	.	.	.	.	.
DN11134_c0_g1	TRINITY_DN11134_c0_g1_i10	A0A7C9A9W7_OPUST^A0A7C9A9W7_OPUST^Q:284-709,H:9-150^84.5%ID^E:3.76e-68^RecName: Full=Thioesterase domain-containing protein {ECO:0000259|Pfam:PF03061};^Eukaryota; Viridiplantae; Streptophyta; Embryophyta; Tracheophyta; Spermatophyta; Magnoliopsida; eudicotyledons; Gunneridae; Pentapetalae; Caryophyllales; Cactineae; Cactaceae; Opuntioideae; Opuntia	.	TRINITY_DN11134_c0_g1_i10.p1	293-769[+]	A0A7C9A9W7_OPUST^A0A7C9A9W7_OPUST^Q:1-139,H:12-150^84.2%ID^E:2.37e-73^RecName: Full=Thioesterase domain-containing protein {ECO:0000259|Pfam:PF03061};^Eukaryota; Viridiplantae; Streptophyta; Embryophyta; Tracheophyta; Spermatophyta; Magnoliopsida; eudicotyledons; Gunneridae; Pentapetalae; Caryophyllales; Cactineae; Cactaceae; Opuntioideae; Opuntia	KAJ8445323.1^KAJ8445323.1^Q:293-709,H:1-143^88.1%ID^E:1.18e-73^.^.	KAJ8445323.1^KAJ8445323.1^Q:1-139,H:1-143^88.1%ID^E:1.8e-81^.^.	KAJ8445323.1^KAJ8445323.1^Q:1-139,H:1-143^88.1%ID^E:4.79e-80^.^.	PF13279.9^4HBT_2^Thioesterase-like superfamily^83-142^E:7.6e-06`PF03061.25^4HBT^Thioesterase superfamily^88-140^E:4.7e-08	.	.	.	.	.	.	.	.	.
DN11134_c0_g1	TRINITY_DN11134_c0_g1_i12	A0A7C9A872_OPUST^A0A7C9A872_OPUST^Q:831-1067,H:69-147^88.6%ID^E:1.1e-34^RecName: Full=Thioesterase domain-containing protein {ECO:0000259|Pfam:PF03061};^Eukaryota; Viridiplantae; Streptophyta; Embryophyta; Tracheophyta; Spermatophyta; Magnoliopsida; eudicotyledons; Gunneridae; Pentapetalae; Caryophyllales; Cactineae; Cactaceae; Opuntioideae; Opuntia	.	.	.	.	KAJ8445323.1^KAJ8445323.1^Q:858-1067,H:74-143^97.1%ID^E:2.12e-32^.^.	.	.	.	.	.	.	.	.	.	.	.	.
DN11134_c0_g1	TRINITY_DN11134_c0_g1_i6	A0A7C9A9W7_OPUST^A0A7C9A9W7_OPUST^Q:284-610,H:9-117^78.9%ID^E:1.51e-46^RecName: Full=Thioesterase domain-containing protein {ECO:0000259|Pfam:PF03061};^Eukaryota; Viridiplantae; Streptophyta; Embryophyta; Tracheophyta; Spermatophyta; Magnoliopsida; eudicotyledons; Gunneridae; Pentapetalae; Caryophyllales; Cactineae; Cactaceae; Opuntioideae; Opuntia	.	TRINITY_DN11134_c0_g1_i6.p1	293-676[+]	A0A7C9A9W7_OPUST^A0A7C9A9W7_OPUST^Q:1-120,H:12-130^73.3%ID^E:5.31e-50^RecName: Full=Thioesterase domain-containing protein {ECO:0000259|Pfam:PF03061};^Eukaryota; Viridiplantae; Streptophyta; Embryophyta; Tracheophyta; Spermatophyta; Magnoliopsida; eudicotyledons; Gunneridae; Pentapetalae; Caryophyllales; Cactineae; Cactaceae; Opuntioideae; Opuntia	KAJ8445323.1^KAJ8445323.1^Q:293-610,H:1-110^82.7%ID^E:3.4e-51^.^.	KAJ8445323.1^KAJ8445323.1^Q:1-106,H:1-110^82.7%ID^E:4.44e-57^.^.	KAJ8445323.1^KAJ8445323.1^Q:1-106,H:1-110^82.7%ID^E:1.18e-55^.^.	.	.	.	.	.	.	.	.	.	.
DN11134_c0_g1	TRINITY_DN11134_c0_g1_i8	A0A7C9A872_OPUST^A0A7C9A872_OPUST^Q:284-499,H:2-73^72.2%ID^E:4.86e-21^RecName: Full=Thioesterase domain-containing protein {ECO:0000259|Pfam:PF03061};^Eukaryota; Viridiplantae; Streptophyta; Embryophyta; Tracheophyta; Spermatophyta; Magnoliopsida; eudicotyledons; Gunneridae; Pentapetalae; Caryophyllales; Cactineae; Cactaceae; Opuntioideae; Opuntia	.	.	.	.	KAJ8445323.1^KAJ8445323.1^Q:293-499,H:1-73^79.5%ID^E:1.04e-26^.^.	.	.	.	.	.	.	.	.	.	.	.	.
DN11134_c0_g1	TRINITY_DN11134_c0_g1_i9	A0A7C9A8G9_OPUST^A0A7C9A8G9_OPUST^Q:284-880,H:6-204^80.4%ID^E:6.12e-104^RecName: Full=Thioesterase domain-containing protein {ECO:0000259|Pfam:PF03061};^Eukaryota; Viridiplantae; Streptophyta; Embryophyta; Tracheophyta; Spermatophyta; Magnoliopsida; eudicotyledons; Gunneridae; Pentapetalae; Caryophyllales; Cactineae; Cactaceae; Opuntioideae; Opuntia	.	TRINITY_DN11134_c0_g1_i9.p1	293-916[+]	A0A7C9A8G9_OPUST^A0A7C9A8G9_OPUST^Q:1-196,H:9-204^80.1%ID^E:1.59e-105^RecName: Full=Thioesterase domain-containing protein {ECO:0000259|Pfam:PF03061};^Eukaryota; Viridiplantae; Streptophyta; Embryophyta; Tracheophyta; Spermatophyta; Magnoliopsida; eudicotyledons; Gunneridae; Pentapetalae; Caryophyllales; Cactineae; Cactaceae; Opuntioideae; Opuntia	KAJ8445323.1^KAJ8445323.1^Q:293-913,H:1-211^91.9%ID^E:4.16e-131^.^.	KAJ8445323.1^KAJ8445323.1^Q:1-207,H:1-211^91.9%ID^E:1.33e-135^.^.	KAJ8445323.1^KAJ8445323.1^Q:1-207,H:1-211^91.9%ID^E:3.53e-134^.^.	PF13279.9^4HBT_2^Thioesterase-like superfamily^83-197^E:5.7e-15`PF03061.25^4HBT^Thioesterase superfamily^88-171^E:4.2e-14	.	.	.	.	.	.	.	.	.
DN11134_c1_g1	TRINITY_DN11134_c1_g1_i1	.	.	.	.	.	.	.	.	.	.	.	.	.	.	.	.	.	.
DN11134_c1_g1	TRINITY_DN11134_c1_g1_i2	A0A7C8Z3T3_OPUST^A0A7C8Z3T3_OPUST^Q:240-169,H:139-162^87.5%ID^E:1.7e-06^SubName: Full=Soluble epoxide hydrolase {ECO:0000313|EMBL:MBA4633519.1};^Eukaryota; Viridiplantae; Streptophyta; Embryophyta; Tracheophyta; Spermatophyta; Magnoliopsida; eudicotyledons; Gunneridae; Pentapetalae; Caryophyllales; Cactineae; Cactaceae; Opuntioideae; Opuntia	.	.	.	.	XP_044323776.1^XP_044323776.1^Q:22-165,H:69-118^48%ID^E:8.15e-07^.^.	.	.	.	.	.	.	.	GO:0016020^cellular_component^membrane`GO:0004301^molecular_function^epoxide hydrolase activity	.	.	.	.
DN11134_c1_g2	TRINITY_DN11134_c1_g2_i1	.	.	.	.	.	.	.	.	.	.	.	.	.	.	.	.	.	.
DN11134_c2_g1	TRINITY_DN11134_c2_g1_i1	.	.	.	.	.	.	.	.	.	.	.	.	.	.	.	.	.	.
DN11134_c3_g1	TRINITY_DN11134_c3_g1_i1	.	.	.	.	.	.	.	.	.	.	.	.	.	.	.	.	.	.
DN11134_c4_g1	TRINITY_DN11134_c4_g1_i1	.	.	.	.	.	.	.	.	.	.	.	.	.	.	.	.	.	.
DN11135_c0_g1	TRINITY_DN11135_c0_g1_i1	.	.	.	.	.	.	.	.	.	.	.	.	.	.	.	.	.	.
DN11120_c0_g1	TRINITY_DN11120_c0_g1_i1	.	.	.	.	.	KAJ8439366.1^KAJ8439366.1^Q:562-648,H:1036-1064^82.8%ID^E:6.23e-07^.^.	.	.	.	.	.	.	.	.	.	.	.	.
DN11181_c0_g1	TRINITY_DN11181_c0_g1_i1	A0A7C9DT63_OPUST^A0A7C9DT63_OPUST^Q:774-2018,H:1-415^92.3%ID^E:3.5e-279^RecName: Full=Photolyase/cryptochrome alpha/beta domain-containing protein {ECO:0000259|PROSITE:PS51645};^Eukaryota; Viridiplantae; Streptophyta; Embryophyta; Tracheophyta; Spermatophyta; Magnoliopsida; eudicotyledons; Gunneridae; Pentapetalae; Caryophyllales; Cactineae; Cactaceae; Opuntioideae; Opuntia	.	TRINITY_DN11181_c0_g1_i1.p2	2812-3450[+]	A0A7C9DT63_OPUST^A0A7C9DT63_OPUST^Q:1-212,H:437-650^85%ID^E:2.22e-117^RecName: Full=Photolyase/cryptochrome alpha/beta domain-containing protein {ECO:0000259|PROSITE:PS51645};^Eukaryota; Viridiplantae; Streptophyta; Embryophyta; Tracheophyta; Spermatophyta; Magnoliopsida; eudicotyledons; Gunneridae; Pentapetalae; Caryophyllales; Cactineae; Cactaceae; Opuntioideae; Opuntia	UYF12282.1^UYF12282.1^Q:774-2018,H:1-415^98.6%ID^E:1.44e-298^.^.	UYF12282.1^UYF12282.1^Q:1-212,H:437-648^97.2%ID^E:1.05e-136^.^.	UYF12282.1^UYF12282.1^Q:1-212,H:437-648^97.2%ID^E:2.78e-135^.^.	.	.	.	.	.	GO:0009882^molecular_function^blue light photoreceptor activity`GO:1901363^molecular_function^heterocyclic compound binding`GO:0097159^molecular_function^organic cyclic compound binding`GO:0006139^biological_process^nucleobase-containing compound metabolic process`GO:0006950^biological_process^response to stress	GO:0009882^molecular_function^blue light photoreceptor activity`GO:1901363^molecular_function^heterocyclic compound binding`GO:0097159^molecular_function^organic cyclic compound binding`GO:0006139^biological_process^nucleobase-containing compound metabolic process`GO:0006950^biological_process^response to stress	.	.	.
DN11181_c0_g1	TRINITY_DN11181_c0_g1_i1	A0A7C9DT63_OPUST^A0A7C9DT63_OPUST^Q:774-2018,H:1-415^92.3%ID^E:3.5e-279^RecName: Full=Photolyase/cryptochrome alpha/beta domain-containing protein {ECO:0000259|PROSITE:PS51645};^Eukaryota; Viridiplantae; Streptophyta; Embryophyta; Tracheophyta; Spermatophyta; Magnoliopsida; eudicotyledons; Gunneridae; Pentapetalae; Caryophyllales; Cactineae; Cactaceae; Opuntioideae; Opuntia	.	TRINITY_DN11181_c0_g1_i1.p1	774-2024[+]	A0A7C9DT63_OPUST^A0A7C9DT63_OPUST^Q:1-415,H:1-415^92.3%ID^E:1.85e-296^RecName: Full=Photolyase/cryptochrome alpha/beta domain-containing protein {ECO:0000259|PROSITE:PS51645};^Eukaryota; Viridiplantae; Streptophyta; Embryophyta; Tracheophyta; Spermatophyta; Magnoliopsida; eudicotyledons; Gunneridae; Pentapetalae; Caryophyllales; Cactineae; Cactaceae; Opuntioideae; Opuntia	UYF12282.1^UYF12282.1^Q:774-2018,H:1-415^98.6%ID^E:1.44e-298^.^.	UYF12282.1^UYF12282.1^Q:1-415,H:1-415^98.6%ID^E:2.68999999309956e-316^.^.	UYF12282.1^UYF12282.1^Q:1-415,H:1-415^98.6%ID^E:7.14000000190612e-315^.^.	PF00875.21^DNA_photolyase^DNA photolyase^7-160^E:2.1e-41`PF03441.17^FAD_binding_7^FAD binding domain of DNA photolyase^284-409^E:5.3e-42	.	.	.	.	GO:0009882^molecular_function^blue light photoreceptor activity`GO:1901363^molecular_function^heterocyclic compound binding`GO:0097159^molecular_function^organic cyclic compound binding`GO:0006139^biological_process^nucleobase-containing compound metabolic process`GO:0006950^biological_process^response to stress	GO:0009882^molecular_function^blue light photoreceptor activity`GO:1901363^molecular_function^heterocyclic compound binding`GO:0097159^molecular_function^organic cyclic compound binding`GO:0006139^biological_process^nucleobase-containing compound metabolic process`GO:0006950^biological_process^response to stress	.	.	.
DN11181_c0_g1	TRINITY_DN11181_c0_g1_i2	A0A7C9DT63_OPUST^A0A7C9DT63_OPUST^Q:774-2717,H:1-650^90.3%ID^E:0^RecName: Full=Photolyase/cryptochrome alpha/beta domain-containing protein {ECO:0000259|PROSITE:PS51645};^Eukaryota; Viridiplantae; Streptophyta; Embryophyta; Tracheophyta; Spermatophyta; Magnoliopsida; eudicotyledons; Gunneridae; Pentapetalae; Caryophyllales; Cactineae; Cactaceae; Opuntioideae; Opuntia	.	TRINITY_DN11181_c0_g1_i2.p1	774-2720[+]	A0A7C9DT63_OPUST^A0A7C9DT63_OPUST^Q:1-648,H:1-650^90.3%ID^E:0^RecName: Full=Photolyase/cryptochrome alpha/beta domain-containing protein {ECO:0000259|PROSITE:PS51645};^Eukaryota; Viridiplantae; Streptophyta; Embryophyta; Tracheophyta; Spermatophyta; Magnoliopsida; eudicotyledons; Gunneridae; Pentapetalae; Caryophyllales; Cactineae; Cactaceae; Opuntioideae; Opuntia	UYF12282.1^UYF12282.1^Q:774-2717,H:1-648^98.3%ID^E:0^.^.	UYF12282.1^UYF12282.1^Q:1-648,H:1-648^98.3%ID^E:0^.^.	UYF12282.1^UYF12282.1^Q:1-648,H:1-648^98.3%ID^E:0^.^.	PF00875.21^DNA_photolyase^DNA photolyase^7-160^E:5.1e-41`PF03441.17^FAD_binding_7^FAD binding domain of DNA photolyase^284-482^E:3.7e-67	.	.	.	.	GO:0009882^molecular_function^blue light photoreceptor activity`GO:1901363^molecular_function^heterocyclic compound binding`GO:0097159^molecular_function^organic cyclic compound binding`GO:0006139^biological_process^nucleobase-containing compound metabolic process`GO:0006950^biological_process^response to stress	GO:0009882^molecular_function^blue light photoreceptor activity`GO:1901363^molecular_function^heterocyclic compound binding`GO:0097159^molecular_function^organic cyclic compound binding`GO:0006139^biological_process^nucleobase-containing compound metabolic process`GO:0006950^biological_process^response to stress	.	.	.
DN11181_c0_g1	TRINITY_DN11181_c0_g1_i3	A0A7C9DT63_OPUST^A0A7C9DT63_OPUST^Q:774-2018,H:1-415^92.3%ID^E:4.6e-279^RecName: Full=Photolyase/cryptochrome alpha/beta domain-containing protein {ECO:0000259|PROSITE:PS51645};^Eukaryota; Viridiplantae; Streptophyta; Embryophyta; Tracheophyta; Spermatophyta; Magnoliopsida; eudicotyledons; Gunneridae; Pentapetalae; Caryophyllales; Cactineae; Cactaceae; Opuntioideae; Opuntia	.	TRINITY_DN11181_c0_g1_i3.p2	2840-3478[+]	A0A7C9DT63_OPUST^A0A7C9DT63_OPUST^Q:1-212,H:437-650^85%ID^E:2.22e-117^RecName: Full=Photolyase/cryptochrome alpha/beta domain-containing protein {ECO:0000259|PROSITE:PS51645};^Eukaryota; Viridiplantae; Streptophyta; Embryophyta; Tracheophyta; Spermatophyta; Magnoliopsida; eudicotyledons; Gunneridae; Pentapetalae; Caryophyllales; Cactineae; Cactaceae; Opuntioideae; Opuntia	UYF12282.1^UYF12282.1^Q:774-2018,H:1-415^98.6%ID^E:1.91e-298^.^.	UYF12282.1^UYF12282.1^Q:1-212,H:437-648^97.2%ID^E:1.05e-136^.^.	UYF12282.1^UYF12282.1^Q:1-212,H:437-648^97.2%ID^E:2.78e-135^.^.	.	.	.	.	.	GO:0009882^molecular_function^blue light photoreceptor activity`GO:1901363^molecular_function^heterocyclic compound binding`GO:0097159^molecular_function^organic cyclic compound binding`GO:0006139^biological_process^nucleobase-containing compound metabolic process`GO:0006950^biological_process^response to stress	GO:0009882^molecular_function^blue light photoreceptor activity`GO:1901363^molecular_function^heterocyclic compound binding`GO:0097159^molecular_function^organic cyclic compound binding`GO:0006139^biological_process^nucleobase-containing compound metabolic process`GO:0006950^biological_process^response to stress	.	.	.
DN11181_c0_g1	TRINITY_DN11181_c0_g1_i3	A0A7C9DT63_OPUST^A0A7C9DT63_OPUST^Q:774-2018,H:1-415^92.3%ID^E:4.6e-279^RecName: Full=Photolyase/cryptochrome alpha/beta domain-containing protein {ECO:0000259|PROSITE:PS51645};^Eukaryota; Viridiplantae; Streptophyta; Embryophyta; Tracheophyta; Spermatophyta; Magnoliopsida; eudicotyledons; Gunneridae; Pentapetalae; Caryophyllales; Cactineae; Cactaceae; Opuntioideae; Opuntia	.	TRINITY_DN11181_c0_g1_i3.p1	774-2024[+]	A0A7C9DT63_OPUST^A0A7C9DT63_OPUST^Q:1-415,H:1-415^92.3%ID^E:1.85e-296^RecName: Full=Photolyase/cryptochrome alpha/beta domain-containing protein {ECO:0000259|PROSITE:PS51645};^Eukaryota; Viridiplantae; Streptophyta; Embryophyta; Tracheophyta; Spermatophyta; Magnoliopsida; eudicotyledons; Gunneridae; Pentapetalae; Caryophyllales; Cactineae; Cactaceae; Opuntioideae; Opuntia	UYF12282.1^UYF12282.1^Q:774-2018,H:1-415^98.6%ID^E:1.91e-298^.^.	UYF12282.1^UYF12282.1^Q:1-415,H:1-415^98.6%ID^E:2.68999999309956e-316^.^.	UYF12282.1^UYF12282.1^Q:1-415,H:1-415^98.6%ID^E:7.14000000190612e-315^.^.	PF00875.21^DNA_photolyase^DNA photolyase^7-160^E:2.1e-41`PF03441.17^FAD_binding_7^FAD binding domain of DNA photolyase^284-409^E:5.3e-42	.	.	.	.	GO:0009882^molecular_function^blue light photoreceptor activity`GO:1901363^molecular_function^heterocyclic compound binding`GO:0097159^molecular_function^organic cyclic compound binding`GO:0006139^biological_process^nucleobase-containing compound metabolic process`GO:0006950^biological_process^response to stress	GO:0009882^molecular_function^blue light photoreceptor activity`GO:1901363^molecular_function^heterocyclic compound binding`GO:0097159^molecular_function^organic cyclic compound binding`GO:0006139^biological_process^nucleobase-containing compound metabolic process`GO:0006950^biological_process^response to stress	.	.	.
DN11192_c0_g1	TRINITY_DN11192_c0_g1_i1	B4ERS4_CITSI^B4ERS4_CITSI^Q:481-383,H:69-101^93.9%ID^E:2.92e-11^SubName: Full=Putative stay green protein {ECO:0000313|EMBL:CAP58016.1};^Eukaryota; Viridiplantae; Streptophyta; Embryophyta; Tracheophyta; Spermatophyta; Magnoliopsida; eudicotyledons; Gunneridae; Pentapetalae; rosids; malvids; Sapindales; Rutaceae; Aurantioideae; Citrus	.	.	.	.	QPZ88862.1^QPZ88862.1^Q:481-383,H:69-101^93.9%ID^E:3.82e-11^.^.	.	.	.	.	.	.	.	.	.	.	.	.
DN11205_c0_g1	TRINITY_DN11205_c0_g1_i10	A0A7C9EL39_OPUST^A0A7C9EL39_OPUST^Q:105-4,H:43-76^94.1%ID^E:3.14e-11^RecName: Full=Reverse transcriptase domain-containing protein {ECO:0000259|Pfam:PF00078};^Eukaryota; Viridiplantae; Streptophyta; Embryophyta; Tracheophyta; Spermatophyta; Magnoliopsida; eudicotyledons; Gunneridae; Pentapetalae; Caryophyllales; Cactineae; Cactaceae; Opuntioideae; Opuntia	.	.	.	.	XP_016562410.1^XP_016562410.1^Q:123-4,H:59-99^78%ID^E:9.53e-10^.^.	.	.	.	.	.	.	.	.	.	.	.	.
DN11205_c0_g1	TRINITY_DN11205_c0_g1_i12	.	.	.	.	.	RDX87334.1^RDX87334.1^Q:85-387,H:111-207^35.6%ID^E:5e-08^.^.	.	.	.	.	.	.	.	.	.	.	.	.
DN11205_c0_g1	TRINITY_DN11205_c0_g1_i13	.	.	.	.	.	.	.	.	.	.	.	.	.	.	.	.	.	.
DN11205_c0_g1	TRINITY_DN11205_c0_g1_i17	.	.	.	.	.	.	.	.	.	.	.	.	.	.	.	.	.	.
DN11205_c0_g1	TRINITY_DN11205_c0_g1_i21	A0A7C9EJW6_OPUST^A0A7C9EJW6_OPUST^Q:335-490,H:1-52^65.4%ID^E:8.73e-13^SubName: Full=Uncharacterized protein {ECO:0000313|EMBL:MBA4671801.1};^Eukaryota; Viridiplantae; Streptophyta; Embryophyta; Tracheophyta; Spermatophyta; Magnoliopsida; eudicotyledons; Gunneridae; Pentapetalae; Caryophyllales; Cactineae; Cactaceae; Opuntioideae; Opuntia	.	TRINITY_DN11205_c0_g1_i21.p1	564-890[+]	.	KAJ8433436.1^KAJ8433436.1^Q:269-622,H:138-257^61.7%ID^E:1.4e-35^.^.	KAJ8437742.1^KAJ8437742.1^Q:10-79,H:66-135^87.1%ID^E:4.15e-31^.^.	KAJ8437742.1^KAJ8437742.1^Q:10-79,H:66-135^87.1%ID^E:1.1e-29^.^.	.	.	.	.	.	.	.	.	.	.
DN11205_c0_g1	TRINITY_DN11205_c0_g1_i22	A0A7C9DPR8_OPUST^A0A7C9DPR8_OPUST^Q:17-91,H:15-39^92%ID^E:2.13e-07^RecName: Full=DNA-directed RNA polymerase insert domain-containing protein {ECO:0000259|Pfam:PF01000};^Eukaryota; Viridiplantae; Streptophyta; Embryophyta; Tracheophyta; Spermatophyta; Magnoliopsida; eudicotyledons; Gunneridae; Pentapetalae; Caryophyllales; Cactineae; Cactaceae; Opuntioideae; Opuntia	.	TRINITY_DN11205_c0_g1_i22.p1	267-593[+]	.	KAJ8437742.1^KAJ8437742.1^Q:294-503,H:66-135^87.1%ID^E:6.25e-28^.^.	KAJ8437742.1^KAJ8437742.1^Q:10-79,H:66-135^87.1%ID^E:4.15e-31^.^.	KAJ8437742.1^KAJ8437742.1^Q:10-79,H:66-135^87.1%ID^E:1.1e-29^.^.	.	.	.	.	.	GO:0000428^cellular_component^DNA-directed RNA polymerase complex`GO:0003899^molecular_function^DNA-directed 5'-3' RNA polymerase activity`GO:0046983^molecular_function^protein dimerization activity`GO:0006351^biological_process^DNA-templated transcription	.	.	.	.
DN11205_c0_g1	TRINITY_DN11205_c0_g1_i4	.	.	.	.	.	.	.	.	.	.	.	.	.	.	.	.	.	.
DN11205_c0_g1	TRINITY_DN11205_c0_g1_i5	.	.	.	.	.	.	.	.	.	.	.	.	.	.	.	.	.	.
DN11205_c0_g1	TRINITY_DN11205_c0_g1_i8	.	.	.	.	.	.	.	.	.	.	.	.	.	.	.	.	.	.
DN11205_c0_g1	TRINITY_DN11205_c0_g1_i9	A0A7C9EJW6_OPUST^A0A7C9EJW6_OPUST^Q:1220-1423,H:1-68^58.8%ID^E:9.53e-18^SubName: Full=Uncharacterized protein {ECO:0000313|EMBL:MBA4671801.1};^Eukaryota; Viridiplantae; Streptophyta; Embryophyta; Tracheophyta; Spermatophyta; Magnoliopsida; eudicotyledons; Gunneridae; Pentapetalae; Caryophyllales; Cactineae; Cactaceae; Opuntioideae; Opuntia	.	.	.	.	KAJ8433436.1^KAJ8433436.1^Q:1055-1444,H:105-234^69.2%ID^E:8.32e-48^.^.	.	.	.	.	.	.	.	.	.	.	.	.
DN11140_c0_g1	TRINITY_DN11140_c0_g1_i1	A0A5B7BBI6_DAVIN^A0A5B7BBI6_DAVIN^Q:272-1060,H:47-309^78.7%ID^E:6.56e-109^RecName: Full=Transcription termination factor MTEF1 {ECO:0000256|Google:ProtNLM};^Eukaryota; Viridiplantae; Streptophyta; Embryophyta; Tracheophyta; Spermatophyta; Magnoliopsida; eudicotyledons; Gunneridae; Pentapetalae; asterids; Cornales; Nyssaceae; Davidia	.	TRINITY_DN11140_c0_g1_i1.p1	86-1090[+]	A0A5B7BBI6_DAVIN^A0A5B7BBI6_DAVIN^Q:63-325,H:47-309^78.7%ID^E:6.94e-113^RecName: Full=Transcription termination factor MTEF1 {ECO:0000256|Google:ProtNLM};^Eukaryota; Viridiplantae; Streptophyta; Embryophyta; Tracheophyta; Spermatophyta; Magnoliopsida; eudicotyledons; Gunneridae; Pentapetalae; asterids; Cornales; Nyssaceae; Davidia	KAJ8449912.1^KAJ8449912.1^Q:155-1051,H:1-299^84.9%ID^E:1.19e-132^.^.	KAJ8449912.1^KAJ8449912.1^Q:24-322,H:1-299^84.6%ID^E:4.26e-136^.^.	KAJ8449912.1^KAJ8449912.1^Q:24-322,H:1-299^84.6%ID^E:1.13e-134^.^.	PF02536.17^mTERF^mTERF^84-232^E:1e-15`PF02536.17^mTERF^mTERF^213-320^E:1.1e-27	.	.	.	.	GO:0003690^molecular_function^double-stranded DNA binding`GO:0006353^biological_process^DNA-templated transcription termination`GO:0006355^biological_process^regulation of DNA-templated transcription	GO:0003690^molecular_function^double-stranded DNA binding`GO:0006353^biological_process^DNA-templated transcription termination`GO:0006355^biological_process^regulation of DNA-templated transcription	GO:0003690^molecular_function^double-stranded DNA binding`GO:0006355^biological_process^regulation of DNA-templated transcription	.	.
DN11207_c0_g1	TRINITY_DN11207_c0_g1_i1	.	.	.	.	.	KAJ8430735.1^KAJ8430735.1^Q:768-989,H:5-78^59.5%ID^E:3.23e-13^.^.	.	.	.	.	.	.	.	.	.	.	.	.
DN11207_c0_g1	TRINITY_DN11207_c0_g1_i2	.	.	.	.	.	KAJ8430735.1^KAJ8430735.1^Q:231-452,H:5-78^59.5%ID^E:1.92e-13^.^.	.	.	.	.	.	.	.	.	.	.	.	.
DN11207_c0_g2	TRINITY_DN11207_c0_g2_i1	A0A7C8YNK8_OPUST^A0A7C8YNK8_OPUST^Q:1521-1682,H:53-107^56.4%ID^E:2.21e-12^RecName: Full=Reverse transcriptase zinc-binding domain-containing protein {ECO:0000256|Google:ProtNLM};^Eukaryota; Viridiplantae; Streptophyta; Embryophyta; Tracheophyta; Spermatophyta; Magnoliopsida; eudicotyledons; Gunneridae; Pentapetalae; Caryophyllales; Cactineae; Cactaceae; Opuntioideae; Opuntia	.	.	.	.	OVA19039.1^OVA19039.1^Q:1289-1507,H:82-154^46.6%ID^E:2.6e-13^.^.	.	.	.	.	.	.	.	.	.	.	.	.
DN11207_c0_g2	TRINITY_DN11207_c0_g2_i2	A0A200R8H7_9MAGN^A0A200R8H7_9MAGN^Q:1289-1480,H:82-145^46.9%ID^E:2.74e-10^SubName: Full=Reverse transcriptase zinc-binding domain {ECO:0000313|EMBL:OVA19039.1};^Eukaryota; Viridiplantae; Streptophyta; Embryophyta; Tracheophyta; Spermatophyta; Magnoliopsida; Ranunculales; Papaveraceae; Papaveroideae; Macleaya	.	.	.	.	OVA19039.1^OVA19039.1^Q:1289-1507,H:82-154^46.6%ID^E:2.61e-13^.^.	.	.	.	.	.	.	.	GO:0003964^molecular_function^RNA-directed DNA polymerase activity	.	.	.	.
DN11207_c0_g2	TRINITY_DN11207_c0_g2_i3	A0A7C8YNK8_OPUST^A0A7C8YNK8_OPUST^Q:1520-1681,H:53-107^56.4%ID^E:2.21e-12^RecName: Full=Reverse transcriptase zinc-binding domain-containing protein {ECO:0000256|Google:ProtNLM};^Eukaryota; Viridiplantae; Streptophyta; Embryophyta; Tracheophyta; Spermatophyta; Magnoliopsida; eudicotyledons; Gunneridae; Pentapetalae; Caryophyllales; Cactineae; Cactaceae; Opuntioideae; Opuntia	.	.	.	.	OVA19039.1^OVA19039.1^Q:1288-1506,H:82-154^46.6%ID^E:2.6e-13^.^.	.	.	.	.	.	.	.	.	.	.	.	.
DN11207_c0_g2	TRINITY_DN11207_c0_g2_i4	A0A7C8YNK8_OPUST^A0A7C8YNK8_OPUST^Q:420-581,H:53-107^56.4%ID^E:1.12e-13^RecName: Full=Reverse transcriptase zinc-binding domain-containing protein {ECO:0000256|Google:ProtNLM};^Eukaryota; Viridiplantae; Streptophyta; Embryophyta; Tracheophyta; Spermatophyta; Magnoliopsida; eudicotyledons; Gunneridae; Pentapetalae; Caryophyllales; Cactineae; Cactaceae; Opuntioideae; Opuntia	.	.	.	.	OVA19039.1^OVA19039.1^Q:188-406,H:82-154^46.6%ID^E:9.29e-15^.^.	.	.	.	.	.	.	.	.	.	.	.	.
DN11207_c0_g3	TRINITY_DN11207_c0_g3_i1	A0A7C9E303_OPUST^A0A7C9E303_OPUST^Q:862-1551,H:1-230^94.3%ID^E:3.38e-151^SubName: Full=Uncharacterized protein {ECO:0000313|EMBL:MBA4656687.1};^Eukaryota; Viridiplantae; Streptophyta; Embryophyta; Tracheophyta; Spermatophyta; Magnoliopsida; eudicotyledons; Gunneridae; Pentapetalae; Caryophyllales; Cactineae; Cactaceae; Opuntioideae; Opuntia	.	TRINITY_DN11207_c0_g3_i1.p1	862-1605[+]	A0A7C9E303_OPUST^A0A7C9E303_OPUST^Q:1-230,H:1-230^94.3%ID^E:1.97e-159^SubName: Full=Uncharacterized protein {ECO:0000313|EMBL:MBA4656687.1};^Eukaryota; Viridiplantae; Streptophyta; Embryophyta; Tracheophyta; Spermatophyta; Magnoliopsida; eudicotyledons; Gunneridae; Pentapetalae; Caryophyllales; Cactineae; Cactaceae; Opuntioideae; Opuntia	KAJ8444485.1^KAJ8444485.1^Q:862-1557,H:1-232^97.8%ID^E:4.68e-153^.^.	KAJ8444485.1^KAJ8444485.1^Q:1-232,H:1-232^97.8%ID^E:2.2e-161^.^.	KAJ8444485.1^KAJ8444485.1^Q:1-232,H:1-232^97.8%ID^E:5.85e-160^.^.	.	.	.	.	.	.	.	.	.	.
DN11207_c0_g3	TRINITY_DN11207_c0_g3_i2	A0A7C9E4W8_OPUST^A0A7C9E4W8_OPUST^Q:862-2880,H:1-677^89.2%ID^E:0^SubName: Full=Uncharacterized protein {ECO:0000313|EMBL:MBA4656686.1};^Eukaryota; Viridiplantae; Streptophyta; Embryophyta; Tracheophyta; Spermatophyta; Magnoliopsida; eudicotyledons; Gunneridae; Pentapetalae; Caryophyllales; Cactineae; Cactaceae; Opuntioideae; Opuntia	.	TRINITY_DN11207_c0_g3_i2.p1	862-2883[+]	A0A7C9E4W8_OPUST^A0A7C9E4W8_OPUST^Q:1-673,H:1-677^89.2%ID^E:0^SubName: Full=Uncharacterized protein {ECO:0000313|EMBL:MBA4656686.1};^Eukaryota; Viridiplantae; Streptophyta; Embryophyta; Tracheophyta; Spermatophyta; Magnoliopsida; eudicotyledons; Gunneridae; Pentapetalae; Caryophyllales; Cactineae; Cactaceae; Opuntioideae; Opuntia	KAJ8444485.1^KAJ8444485.1^Q:862-2880,H:1-677^96%ID^E:0^.^.	KAJ8444485.1^KAJ8444485.1^Q:1-673,H:1-677^96%ID^E:0^.^.	KAJ8444485.1^KAJ8444485.1^Q:1-673,H:1-677^96%ID^E:0^.^.	PF12796.10^Ank_2^Ankyrin repeats (3 copies)^197-280^E:1.1e-13`PF13637.9^Ank_4^Ankyrin repeats (many copies)^226-278^E:1.1e-10`PF00023.33^Ank^Ankyrin repeat^258-289^E:0.00044`PF13857.9^Ank_5^Ankyrin repeats (many copies)^333-381^E:3.1e-06`PF00023.33^Ank^Ankyrin repeat^340-373^E:0.0091	.	.	.	.	.	.	GO:0005515^molecular_function^protein binding	.	.
DN11207_c0_g3	TRINITY_DN11207_c0_g3_i3	A0A7C9E303_OPUST^A0A7C9E303_OPUST^Q:863-1552,H:1-230^94.3%ID^E:6.31e-152^SubName: Full=Uncharacterized protein {ECO:0000313|EMBL:MBA4656687.1};^Eukaryota; Viridiplantae; Streptophyta; Embryophyta; Tracheophyta; Spermatophyta; Magnoliopsida; eudicotyledons; Gunneridae; Pentapetalae; Caryophyllales; Cactineae; Cactaceae; Opuntioideae; Opuntia	.	TRINITY_DN11207_c0_g3_i3.p1	863-1615[+]	A0A7C9E303_OPUST^A0A7C9E303_OPUST^Q:1-230,H:1-230^94.3%ID^E:2.22e-159^SubName: Full=Uncharacterized protein {ECO:0000313|EMBL:MBA4656687.1};^Eukaryota; Viridiplantae; Streptophyta; Embryophyta; Tracheophyta; Spermatophyta; Magnoliopsida; eudicotyledons; Gunneridae; Pentapetalae; Caryophyllales; Cactineae; Cactaceae; Opuntioideae; Opuntia	KAJ8444485.1^KAJ8444485.1^Q:863-1558,H:1-232^97.8%ID^E:8.34e-154^.^.	KAJ8444485.1^KAJ8444485.1^Q:1-232,H:1-232^97.8%ID^E:2.48e-161^.^.	KAJ8444485.1^KAJ8444485.1^Q:1-232,H:1-232^97.8%ID^E:6.6e-160^.^.	.	.	.	.	.	.	.	.	.	.
DN11207_c0_g3	TRINITY_DN11207_c0_g3_i4	A0A7C9E4W8_OPUST^A0A7C9E4W8_OPUST^Q:688-1875,H:278-677^87.8%ID^E:1.37e-234^SubName: Full=Uncharacterized protein {ECO:0000313|EMBL:MBA4656686.1};^Eukaryota; Viridiplantae; Streptophyta; Embryophyta; Tracheophyta; Spermatophyta; Magnoliopsida; eudicotyledons; Gunneridae; Pentapetalae; Caryophyllales; Cactineae; Cactaceae; Opuntioideae; Opuntia	.	TRINITY_DN11207_c0_g3_i4.p1	808-1878[+]	A0A7C9E4W8_OPUST^A0A7C9E4W8_OPUST^Q:1-356,H:318-677^87.5%ID^E:1.4e-214^SubName: Full=Uncharacterized protein {ECO:0000313|EMBL:MBA4656686.1};^Eukaryota; Viridiplantae; Streptophyta; Embryophyta; Tracheophyta; Spermatophyta; Magnoliopsida; eudicotyledons; Gunneridae; Pentapetalae; Caryophyllales; Cactineae; Cactaceae; Opuntioideae; Opuntia	KAJ8444485.1^KAJ8444485.1^Q:688-1875,H:278-677^96.8%ID^E:9.82e-265^.^.	KAJ8444485.1^KAJ8444485.1^Q:1-356,H:318-677^96.4%ID^E:3.51e-241^.^.	KAJ8444485.1^KAJ8444485.1^Q:1-356,H:318-677^96.4%ID^E:9.34e-240^.^.	PF13857.9^Ank_5^Ankyrin repeats (many copies)^16-64^E:1.3e-06`PF00023.33^Ank^Ankyrin repeat^23-56^E:0.0041	.	.	.	.	.	.	GO:0005515^molecular_function^protein binding	.	.
DN11207_c0_g4	TRINITY_DN11207_c0_g4_i1	.	.	.	.	.	.	.	.	.	.	.	.	.	.	.	.	.	.
DN11207_c1_g1	TRINITY_DN11207_c1_g1_i1	A0A7C9E1F4_OPUST^A0A7C9E1F4_OPUST^Q:333-1,H:54-164^78.4%ID^E:4.65e-60^RecName: Full=Ribonuclease H protein {ECO:0000256|Google:ProtNLM};^Eukaryota; Viridiplantae; Streptophyta; Embryophyta; Tracheophyta; Spermatophyta; Magnoliopsida; eudicotyledons; Gunneridae; Pentapetalae; Caryophyllales; Cactineae; Cactaceae; Opuntioideae; Opuntia	.	TRINITY_DN11207_c1_g1_i1.p1	1-333[-]	A0A7C9E1F4_OPUST^A0A7C9E1F4_OPUST^Q:1-111,H:54-164^78.4%ID^E:4.65e-60^RecName: Full=Ribonuclease H protein {ECO:0000256|Google:ProtNLM};^Eukaryota; Viridiplantae; Streptophyta; Embryophyta; Tracheophyta; Spermatophyta; Magnoliopsida; eudicotyledons; Gunneridae; Pentapetalae; Caryophyllales; Cactineae; Cactaceae; Opuntioideae; Opuntia	KAG2724060.1^KAG2724060.1^Q:333-7,H:41-149^59.6%ID^E:2.73e-43^.^.	KAG2724060.1^KAG2724060.1^Q:1-109,H:41-149^59.6%ID^E:2.73e-43^.^.	KAG2724060.1^KAG2724060.1^Q:1-109,H:41-149^59.6%ID^E:7.27e-42^.^.	.	.	.	.	.	.	.	.	.	.
DN11207_c2_g1	TRINITY_DN11207_c2_g1_i1	.	.	.	.	.	.	.	.	.	.	.	.	.	.	.	.	.	.
DN11207_c2_g1	TRINITY_DN11207_c2_g1_i2	.	.	.	.	.	.	.	.	.	.	.	.	.	.	.	.	.	.
DN11207_c4_g1	TRINITY_DN11207_c4_g1_i1	.	.	.	.	.	.	.	.	.	.	.	.	.	.	.	.	.	.
DN11207_c5_g1	TRINITY_DN11207_c5_g1_i1	.	.	.	.	.	.	.	.	.	.	.	.	.	.	.	.	.	.
DN11207_c6_g2	TRINITY_DN11207_c6_g2_i1	A0A7C8ZIM1_OPUST^A0A7C8ZIM1_OPUST^Q:228-1,H:76-151^59.2%ID^E:4.62e-31^RecName: Full=Reverse transcriptase zinc-binding domain-containing protein {ECO:0000256|Google:ProtNLM};^Eukaryota; Viridiplantae; Streptophyta; Embryophyta; Tracheophyta; Spermatophyta; Magnoliopsida; eudicotyledons; Gunneridae; Pentapetalae; Caryophyllales; Cactineae; Cactaceae; Opuntioideae; Opuntia	.	.	.	.	RVW27715.1^RVW27715.1^Q:228-25,H:53-120^45.6%ID^E:2.16e-17^.^.	.	.	.	.	.	.	.	.	.	.	.	.
DN11207_c7_g1	TRINITY_DN11207_c7_g1_i1	.	.	.	.	.	.	.	.	.	.	.	.	.	.	.	.	.	.
DN11207_c8_g1	TRINITY_DN11207_c8_g1_i2	.	.	.	.	.	.	.	.	.	.	.	.	.	.	.	.	.	.
DN11207_c9_g1	TRINITY_DN11207_c9_g1_i1	A0A7C8YN05_OPUST^A0A7C8YN05_OPUST^Q:145-2,H:58-105^79.2%ID^E:2.04e-19^RecName: Full=Ribonuclease H protein {ECO:0000256|Google:ProtNLM};^Eukaryota; Viridiplantae; Streptophyta; Embryophyta; Tracheophyta; Spermatophyta; Magnoliopsida; eudicotyledons; Gunneridae; Pentapetalae; Caryophyllales; Cactineae; Cactaceae; Opuntioideae; Opuntia	.	.	.	.	XP_009587165.1^XP_009587165.1^Q:276-136,H:95-141^59.6%ID^E:9.06e-14^.^.	.	.	.	.	.	.	.	.	.	.	.	.
DN11207_c10_g1	TRINITY_DN11207_c10_g1_i1	A0A7C9E374_OPUST^A0A7C9E374_OPUST^Q:32-250,H:37-109^80.8%ID^E:2.21e-41^RecName: Full=Ribonuclease H protein {ECO:0000256|Google:ProtNLM};^Eukaryota; Viridiplantae; Streptophyta; Embryophyta; Tracheophyta; Spermatophyta; Magnoliopsida; eudicotyledons; Gunneridae; Pentapetalae; Caryophyllales; Cactineae; Cactaceae; Opuntioideae; Opuntia	.	.	.	.	KAG6696235.1^KAG6696235.1^Q:2-247,H:20-101^63.4%ID^E:1.11e-33^.^.	.	.	.	.	.	.	.	.	.	.	.	.
DN11207_c11_g1	TRINITY_DN11207_c11_g1_i1	A0A7C9EGR1_OPUST^A0A7C9EGR1_OPUST^Q:94-219,H:68-109^61.9%ID^E:9.17e-09^SubName: Full=Uncharacterized protein {ECO:0000313|EMBL:MBA4667620.1};^Eukaryota; Viridiplantae; Streptophyta; Embryophyta; Tracheophyta; Spermatophyta; Magnoliopsida; eudicotyledons; Gunneridae; Pentapetalae; Caryophyllales; Cactineae; Cactaceae; Opuntioideae; Opuntia	.	.	.	.	.	.	.	.	.	.	.	.	GO:0016020^cellular_component^membrane	.	.	.	.
DN11167_c0_g1	TRINITY_DN11167_c0_g1_i1	A0A484NHY8_9ASTE^A0A484NHY8_9ASTE^Q:1393-8,H:590-1048^43.2%ID^E:2.8e-133^RecName: Full=Reverse transcriptase domain-containing protein {ECO:0000259|PROSITE:PS50878};^Eukaryota; Viridiplantae; Streptophyta; Embryophyta; Tracheophyta; Spermatophyta; Magnoliopsida; eudicotyledons; Gunneridae; Pentapetalae; asterids; lamiids; Solanales; Convolvulaceae; Cuscuteae; Cuscuta; Cuscuta subgen. Grammica; Cuscuta sect. Cleistogrammica	.	TRINITY_DN11167_c0_g1_i1.p2	1321-1743[-]	A0A484MD95_9ASTE^A0A484MD95_9ASTE^Q:20-134,H:655-769^53%ID^E:1.16e-36^RecName: Full=Reverse transcriptase domain-containing protein {ECO:0000256|Google:ProtNLM};^Eukaryota; Viridiplantae; Streptophyta; Embryophyta; Tracheophyta; Spermatophyta; Magnoliopsida; eudicotyledons; Gunneridae; Pentapetalae; asterids; lamiids; Solanales; Convolvulaceae; Cuscuteae; Cuscuta; Cuscuta subgen. Grammica; Cuscuta sect. Cleistogrammica	XP_057249344.1^XP_057249344.1^Q:1354-26,H:42-492^42.6%ID^E:3.49e-136^.^.	KAJ8422037.1^KAJ8422037.1^Q:20-133,H:245-358^66.7%ID^E:2.07e-48^.^.	KAJ8422037.1^KAJ8422037.1^Q:20-133,H:245-358^66.7%ID^E:5.52e-47^.^.	PF00078.30^RVT_1^Reverse transcriptase (RNA-dependent DNA polymerase)^65-131^E:7.2e-09	.	.	.	.	.	.	.	.	.
DN11167_c0_g1	TRINITY_DN11167_c0_g1_i1	A0A484NHY8_9ASTE^A0A484NHY8_9ASTE^Q:1393-8,H:590-1048^43.2%ID^E:2.8e-133^RecName: Full=Reverse transcriptase domain-containing protein {ECO:0000259|PROSITE:PS50878};^Eukaryota; Viridiplantae; Streptophyta; Embryophyta; Tracheophyta; Spermatophyta; Magnoliopsida; eudicotyledons; Gunneridae; Pentapetalae; asterids; lamiids; Solanales; Convolvulaceae; Cuscuteae; Cuscuta; Cuscuta subgen. Grammica; Cuscuta sect. Cleistogrammica	.	TRINITY_DN11167_c0_g1_i1.p1	245-1099[-]	A0A484LIL7_9ASTE^A0A484LIL7_9ASTE^Q:1-283,H:24-307^46.5%ID^E:8.95e-93^RecName: Full=Reverse transcriptase domain-containing protein {ECO:0000259|PROSITE:PS50878};^Eukaryota; Viridiplantae; Streptophyta; Embryophyta; Tracheophyta; Spermatophyta; Magnoliopsida; eudicotyledons; Gunneridae; Pentapetalae; asterids; lamiids; Solanales; Convolvulaceae; Cuscuteae; Cuscuta; Cuscuta subgen. Grammica; Cuscuta sect. Cleistogrammica	XP_057249344.1^XP_057249344.1^Q:1354-26,H:42-492^42.6%ID^E:3.49e-136^.^.	KAJ8435424.1^KAJ8435424.1^Q:27-283,H:94-357^51.3%ID^E:2.31e-98^.^.	KAJ8435424.1^KAJ8435424.1^Q:27-283,H:94-357^51.3%ID^E:6.13e-97^.^.	PF00078.30^RVT_1^Reverse transcriptase (RNA-dependent DNA polymerase)^3-105^E:9.4e-09	.	.	.	.	.	GO:0016020^cellular_component^membrane	.	.	.
DN11167_c0_g1	TRINITY_DN11167_c0_g1_i13	A0A8X7P8L0_BRACI^A0A8X7P8L0_BRACI^Q:205-11,H:144-208^46.2%ID^E:2.5e-13^RecName: Full=Reverse transcriptase zinc-binding domain-containing protein {ECO:0000259|Pfam:PF13966};^Eukaryota; Viridiplantae; Streptophyta; Embryophyta; Tracheophyta; Spermatophyta; Magnoliopsida; eudicotyledons; Gunneridae; Pentapetalae; rosids; malvids; Brassicales; Brassicaceae; Brassiceae; Brassica	.	.	.	.	KAJ8421075.1^KAJ8421075.1^Q:205-2,H:85-152^55.9%ID^E:1.77e-21^.^.	.	.	.	.	.	.	.	.	.	.	.	.
DN11167_c0_g1	TRINITY_DN11167_c0_g1_i15	A0A484NHY8_9ASTE^A0A484NHY8_9ASTE^Q:1400-231,H:590-977^45.3%ID^E:7.14e-117^RecName: Full=Reverse transcriptase domain-containing protein {ECO:0000259|PROSITE:PS50878};^Eukaryota; Viridiplantae; Streptophyta; Embryophyta; Tracheophyta; Spermatophyta; Magnoliopsida; eudicotyledons; Gunneridae; Pentapetalae; asterids; lamiids; Solanales; Convolvulaceae; Cuscuteae; Cuscuta; Cuscuta subgen. Grammica; Cuscuta sect. Cleistogrammica	.	TRINITY_DN11167_c0_g1_i15.p1	180-1106[-]	A0A484LIL7_9ASTE^A0A484LIL7_9ASTE^Q:1-294,H:24-318^46.4%ID^E:8.4e-95^RecName: Full=Reverse transcriptase domain-containing protein {ECO:0000259|PROSITE:PS50878};^Eukaryota; Viridiplantae; Streptophyta; Embryophyta; Tracheophyta; Spermatophyta; Magnoliopsida; eudicotyledons; Gunneridae; Pentapetalae; asterids; lamiids; Solanales; Convolvulaceae; Cuscuteae; Cuscuta; Cuscuta subgen. Grammica; Cuscuta sect. Cleistogrammica	XP_057249344.1^XP_057249344.1^Q:1394-231,H:34-426^44.9%ID^E:3.52e-120^.^.	KAJ8435424.1^KAJ8435424.1^Q:27-285,H:94-359^51.3%ID^E:3.45e-99^.^.	KAJ8435424.1^KAJ8435424.1^Q:27-285,H:94-359^51.3%ID^E:9.16e-98^.^.	PF00078.30^RVT_1^Reverse transcriptase (RNA-dependent DNA polymerase)^3-105^E:1.1e-08	.	.	.	.	.	GO:0016020^cellular_component^membrane	.	.	.
DN11167_c0_g1	TRINITY_DN11167_c0_g1_i2	A0A484NHY8_9ASTE^A0A484NHY8_9ASTE^Q:1567-8,H:526-1048^46.6%ID^E:6.24e-161^RecName: Full=Reverse transcriptase domain-containing protein {ECO:0000259|PROSITE:PS50878};^Eukaryota; Viridiplantae; Streptophyta; Embryophyta; Tracheophyta; Spermatophyta; Magnoliopsida; eudicotyledons; Gunneridae; Pentapetalae; asterids; lamiids; Solanales; Convolvulaceae; Cuscuteae; Cuscuta; Cuscuta subgen. Grammica; Cuscuta sect. Cleistogrammica	.	TRINITY_DN11167_c0_g1_i2.p1	2487-4220[-]	A0A484K2Z9_9ASTE^A0A484K2Z9_9ASTE^Q:80-549,H:70-525^35.1%ID^E:6.36e-93^RecName: Full=DUF4283 domain-containing protein {ECO:0000259|Pfam:PF14111};^Eukaryota; Viridiplantae; Streptophyta; Embryophyta; Tracheophyta; Spermatophyta; Magnoliopsida; eudicotyledons; Gunneridae; Pentapetalae; asterids; lamiids; Solanales; Convolvulaceae; Cuscuteae; Cuscuta; Cuscuta subgen. Grammica; Cuscuta sect. Cleistogrammica	KAJ8430696.1^KAJ8430696.1^Q:4154-1770,H:2-706^41.3%ID^E:1.51e-192^.^.	KAJ8423024.1^KAJ8423024.1^Q:82-545,H:76-510^45.4%ID^E:1.19e-144^.^.	KAJ8423024.1^KAJ8423024.1^Q:82-545,H:76-510^45.4%ID^E:3.18e-143^.^.	PF14111.9^DUF4283^Domain of unknown function (DUF4283)^121-259^E:1e-25`PF14392.9^zf-CCHC_4^Zinc knuckle^286-308^E:0.12	.	.	.	.	.	.	.	.	.
DN11167_c0_g1	TRINITY_DN11167_c0_g1_i2	A0A484NHY8_9ASTE^A0A484NHY8_9ASTE^Q:1567-8,H:526-1048^46.6%ID^E:6.24e-161^RecName: Full=Reverse transcriptase domain-containing protein {ECO:0000259|PROSITE:PS50878};^Eukaryota; Viridiplantae; Streptophyta; Embryophyta; Tracheophyta; Spermatophyta; Magnoliopsida; eudicotyledons; Gunneridae; Pentapetalae; asterids; lamiids; Solanales; Convolvulaceae; Cuscuteae; Cuscuta; Cuscuta subgen. Grammica; Cuscuta sect. Cleistogrammica	.	TRINITY_DN11167_c0_g1_i2.p2	245-1213[-]	A0A484LIL7_9ASTE^A0A484LIL7_9ASTE^Q:20-321,H:5-307^47.5%ID^E:4.17e-102^RecName: Full=Reverse transcriptase domain-containing protein {ECO:0000259|PROSITE:PS50878};^Eukaryota; Viridiplantae; Streptophyta; Embryophyta; Tracheophyta; Spermatophyta; Magnoliopsida; eudicotyledons; Gunneridae; Pentapetalae; asterids; lamiids; Solanales; Convolvulaceae; Cuscuteae; Cuscuta; Cuscuta subgen. Grammica; Cuscuta sect. Cleistogrammica	KAJ8430696.1^KAJ8430696.1^Q:4154-1770,H:2-706^41.3%ID^E:1.51e-192^.^.	XP_019225393.1^XP_019225393.1^Q:1-309,H:134-445^48.7%ID^E:1.07e-103^.^.	XP_019225393.1^XP_019225393.1^Q:1-309,H:134-445^48.7%ID^E:2.83e-102^.^.	PF00078.30^RVT_1^Reverse transcriptase (RNA-dependent DNA polymerase)^7-143^E:7.6e-19	.	.	.	.	.	GO:0016020^cellular_component^membrane	.	.	.
DN11167_c0_g1	TRINITY_DN11167_c0_g1_i2	A0A484NHY8_9ASTE^A0A484NHY8_9ASTE^Q:1567-8,H:526-1048^46.6%ID^E:6.24e-161^RecName: Full=Reverse transcriptase domain-containing protein {ECO:0000259|PROSITE:PS50878};^Eukaryota; Viridiplantae; Streptophyta; Embryophyta; Tracheophyta; Spermatophyta; Magnoliopsida; eudicotyledons; Gunneridae; Pentapetalae; asterids; lamiids; Solanales; Convolvulaceae; Cuscuteae; Cuscuta; Cuscuta subgen. Grammica; Cuscuta sect. Cleistogrammica	.	TRINITY_DN11167_c0_g1_i2.p3	1581-2267[-]	A0A328DAV4_9ASTE^A0A328DAV4_9ASTE^Q:4-223,H:122-340^38.2%ID^E:2.16e-40^RecName: Full=Reverse transcriptase domain-containing protein {ECO:0000259|Pfam:PF00078};^Eukaryota; Viridiplantae; Streptophyta; Embryophyta; Tracheophyta; Spermatophyta; Magnoliopsida; eudicotyledons; Gunneridae; Pentapetalae; asterids; lamiids; Solanales; Convolvulaceae; Cuscuteae; Cuscuta; Cuscuta subgen. Grammica; Cuscuta sect. Cleistogrammica	KAJ8430696.1^KAJ8430696.1^Q:4154-1770,H:2-706^41.3%ID^E:1.51e-192^.^.	KAJ8419740.1^KAJ8419740.1^Q:4-224,H:95-315^53.4%ID^E:1.46e-73^.^.	KAJ8419740.1^KAJ8419740.1^Q:4-224,H:95-315^53.4%ID^E:3.89e-72^.^.	.	.	.	.	.	.	.	.	.	.
DN11167_c0_g1	TRINITY_DN11167_c0_g1_i5	A0A484KBI9_9ASTE^A0A484KBI9_9ASTE^Q:2513-96,H:1-857^39.3%ID^E:1.09e-226^RecName: Full=Reverse transcriptase domain-containing protein {ECO:0000259|PROSITE:PS50878};^Eukaryota; Viridiplantae; Streptophyta; Embryophyta; Tracheophyta; Spermatophyta; Magnoliopsida; eudicotyledons; Gunneridae; Pentapetalae; asterids; lamiids; Solanales; Convolvulaceae; Cuscuteae; Cuscuta; Cuscuta subgen. Grammica; Cuscuta sect. Cleistogrammica	.	TRINITY_DN11167_c0_g1_i5.p1	3-2780[-]	A0A484KBI9_9ASTE^A0A484KBI9_9ASTE^Q:90-895,H:1-857^39.3%ID^E:9.95e-230^RecName: Full=Reverse transcriptase domain-containing protein {ECO:0000259|PROSITE:PS50878};^Eukaryota; Viridiplantae; Streptophyta; Embryophyta; Tracheophyta; Spermatophyta; Magnoliopsida; eudicotyledons; Gunneridae; Pentapetalae; asterids; lamiids; Solanales; Convolvulaceae; Cuscuteae; Cuscuta; Cuscuta subgen. Grammica; Cuscuta sect. Cleistogrammica	KAJ8440382.1^KAJ8440382.1^Q:2642-255,H:115-906^46.9%ID^E:3.95e-271^.^.	KAJ8440382.1^KAJ8440382.1^Q:47-842,H:115-906^46.9%ID^E:2.38e-274^.^.	KAJ8440382.1^KAJ8440382.1^Q:47-842,H:115-906^46.9%ID^E:6.33e-273^.^.	PF00078.30^RVT_1^Reverse transcriptase (RNA-dependent DNA polymerase)^502-758^E:5.5e-49	.	.	.	.	.	.	.	.	.
DN11167_c0_g1	TRINITY_DN11167_c0_g1_i5	A0A484KBI9_9ASTE^A0A484KBI9_9ASTE^Q:2513-96,H:1-857^39.3%ID^E:1.09e-226^RecName: Full=Reverse transcriptase domain-containing protein {ECO:0000259|PROSITE:PS50878};^Eukaryota; Viridiplantae; Streptophyta; Embryophyta; Tracheophyta; Spermatophyta; Magnoliopsida; eudicotyledons; Gunneridae; Pentapetalae; asterids; lamiids; Solanales; Convolvulaceae; Cuscuteae; Cuscuta; Cuscuta subgen. Grammica; Cuscuta sect. Cleistogrammica	.	TRINITY_DN11167_c0_g1_i5.p2	2740-3375[-]	A0A484N696_9ASTE^A0A484N696_9ASTE^Q:2-125,H:19-141^45.2%ID^E:1.24e-33^RecName: Full=DUF4283 domain-containing protein {ECO:0000259|Pfam:PF14111};^Eukaryota; Viridiplantae; Streptophyta; Embryophyta; Tracheophyta; Spermatophyta; Magnoliopsida; eudicotyledons; Gunneridae; Pentapetalae; asterids; lamiids; Solanales; Convolvulaceae; Cuscuteae; Cuscuta; Cuscuta subgen. Grammica; Cuscuta sect. Cleistogrammica	KAJ8440382.1^KAJ8440382.1^Q:2642-255,H:115-906^46.9%ID^E:3.95e-271^.^.	KAJ8424909.1^KAJ8424909.1^Q:1-124,H:142-262^66.1%ID^E:1.35e-55^.^.	KAJ8424909.1^KAJ8424909.1^Q:1-124,H:142-262^66.1%ID^E:3.59e-54^.^.	PF14111.9^DUF4283^Domain of unknown function (DUF4283)^7-60^E:7.1e-13`PF14392.9^zf-CCHC_4^Zinc knuckle^87-109^E:0.071	.	.	.	.	.	.	.	.	.
DN11167_c0_g1	TRINITY_DN11167_c0_g1_i6	A0A484KBI9_9ASTE^A0A484KBI9_9ASTE^Q:2513-96,H:1-857^39.3%ID^E:1.5e-224^RecName: Full=Reverse transcriptase domain-containing protein {ECO:0000259|PROSITE:PS50878};^Eukaryota; Viridiplantae; Streptophyta; Embryophyta; Tracheophyta; Spermatophyta; Magnoliopsida; eudicotyledons; Gunneridae; Pentapetalae; asterids; lamiids; Solanales; Convolvulaceae; Cuscuteae; Cuscuta; Cuscuta subgen. Grammica; Cuscuta sect. Cleistogrammica	.	TRINITY_DN11167_c0_g1_i6.p1	3-2780[-]	A0A484KBI9_9ASTE^A0A484KBI9_9ASTE^Q:90-895,H:1-857^39.3%ID^E:9.95e-230^RecName: Full=Reverse transcriptase domain-containing protein {ECO:0000259|PROSITE:PS50878};^Eukaryota; Viridiplantae; Streptophyta; Embryophyta; Tracheophyta; Spermatophyta; Magnoliopsida; eudicotyledons; Gunneridae; Pentapetalae; asterids; lamiids; Solanales; Convolvulaceae; Cuscuteae; Cuscuta; Cuscuta subgen. Grammica; Cuscuta sect. Cleistogrammica	KAJ8440382.1^KAJ8440382.1^Q:2642-255,H:115-906^46.9%ID^E:7.93e-269^.^.	KAJ8440382.1^KAJ8440382.1^Q:47-842,H:115-906^46.9%ID^E:2.38e-274^.^.	KAJ8440382.1^KAJ8440382.1^Q:47-842,H:115-906^46.9%ID^E:6.33e-273^.^.	PF00078.30^RVT_1^Reverse transcriptase (RNA-dependent DNA polymerase)^502-758^E:5.5e-49	.	.	.	.	.	.	.	.	.
DN11167_c0_g1	TRINITY_DN11167_c0_g1_i6	A0A484KBI9_9ASTE^A0A484KBI9_9ASTE^Q:2513-96,H:1-857^39.3%ID^E:1.5e-224^RecName: Full=Reverse transcriptase domain-containing protein {ECO:0000259|PROSITE:PS50878};^Eukaryota; Viridiplantae; Streptophyta; Embryophyta; Tracheophyta; Spermatophyta; Magnoliopsida; eudicotyledons; Gunneridae; Pentapetalae; asterids; lamiids; Solanales; Convolvulaceae; Cuscuteae; Cuscuta; Cuscuta subgen. Grammica; Cuscuta sect. Cleistogrammica	.	TRINITY_DN11167_c0_g1_i6.p3	2773-3165[-]	.	KAJ8440382.1^KAJ8440382.1^Q:2642-255,H:115-906^46.9%ID^E:7.93e-269^.^.	.	.	.	.	.	.	.	.	.	.	.	.
DN11167_c0_g1	TRINITY_DN11167_c0_g1_i6	A0A484KBI9_9ASTE^A0A484KBI9_9ASTE^Q:2513-96,H:1-857^39.3%ID^E:1.5e-224^RecName: Full=Reverse transcriptase domain-containing protein {ECO:0000259|PROSITE:PS50878};^Eukaryota; Viridiplantae; Streptophyta; Embryophyta; Tracheophyta; Spermatophyta; Magnoliopsida; eudicotyledons; Gunneridae; Pentapetalae; asterids; lamiids; Solanales; Convolvulaceae; Cuscuteae; Cuscuta; Cuscuta subgen. Grammica; Cuscuta sect. Cleistogrammica	.	TRINITY_DN11167_c0_g1_i6.p4	3520-3909[-]	A0A328CXR3_9ASTE^A0A328CXR3_9ASTE^Q:55-121,H:69-136^43.1%ID^E:4.69e-08^RecName: Full=DUF4283 domain-containing protein {ECO:0000259|Pfam:PF14111};^Eukaryota; Viridiplantae; Streptophyta; Embryophyta; Tracheophyta; Spermatophyta; Magnoliopsida; eudicotyledons; Gunneridae; Pentapetalae; asterids; lamiids; Solanales; Convolvulaceae; Cuscuteae; Cuscuta; Cuscuta subgen. Grammica; Cuscuta sect. Cleistogrammica	KAJ8440382.1^KAJ8440382.1^Q:2642-255,H:115-906^46.9%ID^E:7.93e-269^.^.	KAJ8419834.1^KAJ8419834.1^Q:65-127,H:26-91^71.2%ID^E:5.98e-23^.^.	KAJ8419834.1^KAJ8419834.1^Q:65-127,H:26-91^71.2%ID^E:1.59e-21^.^.	.	.	.	.	.	.	.	.	.	.
DN11167_c0_g1	TRINITY_DN11167_c0_g1_i7	A0A484KBI9_9ASTE^A0A484KBI9_9ASTE^Q:1283-3,H:1-430^34.7%ID^E:3.59e-80^RecName: Full=Reverse transcriptase domain-containing protein {ECO:0000259|PROSITE:PS50878};^Eukaryota; Viridiplantae; Streptophyta; Embryophyta; Tracheophyta; Spermatophyta; Magnoliopsida; eudicotyledons; Gunneridae; Pentapetalae; asterids; lamiids; Solanales; Convolvulaceae; Cuscuteae; Cuscuta; Cuscuta subgen. Grammica; Cuscuta sect. Cleistogrammica	.	TRINITY_DN11167_c0_g1_i7.p4	2290-2679[-]	A0A328CXR3_9ASTE^A0A328CXR3_9ASTE^Q:55-121,H:69-136^43.1%ID^E:4.69e-08^RecName: Full=DUF4283 domain-containing protein {ECO:0000259|Pfam:PF14111};^Eukaryota; Viridiplantae; Streptophyta; Embryophyta; Tracheophyta; Spermatophyta; Magnoliopsida; eudicotyledons; Gunneridae; Pentapetalae; asterids; lamiids; Solanales; Convolvulaceae; Cuscuteae; Cuscuta; Cuscuta subgen. Grammica; Cuscuta sect. Cleistogrammica	KAJ8420395.1^KAJ8420395.1^Q:1559-3,H:137-654^43%ID^E:1.85e-146^.^.	KAJ8419834.1^KAJ8419834.1^Q:65-127,H:26-91^71.2%ID^E:5.98e-23^.^.	KAJ8419834.1^KAJ8419834.1^Q:65-127,H:26-91^71.2%ID^E:1.59e-21^.^.	.	.	.	.	.	.	.	.	.	.
DN11167_c0_g1	TRINITY_DN11167_c0_g1_i7	A0A484KBI9_9ASTE^A0A484KBI9_9ASTE^Q:1283-3,H:1-430^34.7%ID^E:3.59e-80^RecName: Full=Reverse transcriptase domain-containing protein {ECO:0000259|PROSITE:PS50878};^Eukaryota; Viridiplantae; Streptophyta; Embryophyta; Tracheophyta; Spermatophyta; Magnoliopsida; eudicotyledons; Gunneridae; Pentapetalae; asterids; lamiids; Solanales; Convolvulaceae; Cuscuteae; Cuscuta; Cuscuta subgen. Grammica; Cuscuta sect. Cleistogrammica	.	TRINITY_DN11167_c0_g1_i7.p3	1543-1935[-]	.	KAJ8420395.1^KAJ8420395.1^Q:1559-3,H:137-654^43%ID^E:1.85e-146^.^.	.	.	.	.	.	.	.	.	.	.	.	.
DN11167_c0_g1	TRINITY_DN11167_c0_g1_i7	A0A484KBI9_9ASTE^A0A484KBI9_9ASTE^Q:1283-3,H:1-430^34.7%ID^E:3.59e-80^RecName: Full=Reverse transcriptase domain-containing protein {ECO:0000259|PROSITE:PS50878};^Eukaryota; Viridiplantae; Streptophyta; Embryophyta; Tracheophyta; Spermatophyta; Magnoliopsida; eudicotyledons; Gunneridae; Pentapetalae; asterids; lamiids; Solanales; Convolvulaceae; Cuscuteae; Cuscuta; Cuscuta subgen. Grammica; Cuscuta sect. Cleistogrammica	.	TRINITY_DN11167_c0_g1_i7.p1	3-1550[-]	A0A484KBI9_9ASTE^A0A484KBI9_9ASTE^Q:90-516,H:1-430^34.7%ID^E:3.75e-84^RecName: Full=Reverse transcriptase domain-containing protein {ECO:0000259|PROSITE:PS50878};^Eukaryota; Viridiplantae; Streptophyta; Embryophyta; Tracheophyta; Spermatophyta; Magnoliopsida; eudicotyledons; Gunneridae; Pentapetalae; asterids; lamiids; Solanales; Convolvulaceae; Cuscuteae; Cuscuta; Cuscuta subgen. Grammica; Cuscuta sect. Cleistogrammica	KAJ8420395.1^KAJ8420395.1^Q:1559-3,H:137-654^43%ID^E:1.85e-146^.^.	KAJ8420395.1^KAJ8420395.1^Q:1-516,H:139-654^42.8%ID^E:8.51e-152^.^.	KAJ8420395.1^KAJ8420395.1^Q:1-516,H:139-654^42.8%ID^E:2.26e-150^.^.	.	.	.	.	.	.	.	.	.	.
DN11167_c0_g1	TRINITY_DN11167_c0_g1_i8	A0A484LJB3_9ASTE^A0A484LJB3_9ASTE^Q:2005-389,H:161-701^33.7%ID^E:4.82e-90^RecName: Full=DUF4283 domain-containing protein {ECO:0000256|Google:ProtNLM};^Eukaryota; Viridiplantae; Streptophyta; Embryophyta; Tracheophyta; Spermatophyta; Magnoliopsida; eudicotyledons; Gunneridae; Pentapetalae; asterids; lamiids; Solanales; Convolvulaceae; Cuscuteae; Cuscuta; Cuscuta subgen. Grammica; Cuscuta sect. Cleistogrammica	.	TRINITY_DN11167_c0_g1_i8.p2	3-323[-]	A0A328DAV4_9ASTE^A0A328DAV4_9ASTE^Q:3-107,H:201-304^42.9%ID^E:6.01e-18^RecName: Full=Reverse transcriptase domain-containing protein {ECO:0000259|Pfam:PF00078};^Eukaryota; Viridiplantae; Streptophyta; Embryophyta; Tracheophyta; Spermatophyta; Magnoliopsida; eudicotyledons; Gunneridae; Pentapetalae; asterids; lamiids; Solanales; Convolvulaceae; Cuscuteae; Cuscuta; Cuscuta subgen. Grammica; Cuscuta sect. Cleistogrammica	KAJ8438642.1^KAJ8438642.1^Q:1930-335,H:1-509^41.4%ID^E:1.94e-145^.^.	KAJ8419833.1^KAJ8419833.1^Q:1-107,H:162-268^62.6%ID^E:4.15e-44^.^.	KAJ8419833.1^KAJ8419833.1^Q:1-107,H:162-268^62.6%ID^E:1.1e-42^.^.	.	.	.	.	.	.	.	.	.	.
DN11167_c0_g1	TRINITY_DN11167_c0_g1_i8	A0A484LJB3_9ASTE^A0A484LJB3_9ASTE^Q:2005-389,H:161-701^33.7%ID^E:4.82e-90^RecName: Full=DUF4283 domain-containing protein {ECO:0000256|Google:ProtNLM};^Eukaryota; Viridiplantae; Streptophyta; Embryophyta; Tracheophyta; Spermatophyta; Magnoliopsida; eudicotyledons; Gunneridae; Pentapetalae; asterids; lamiids; Solanales; Convolvulaceae; Cuscuteae; Cuscuta; Cuscuta subgen. Grammica; Cuscuta sect. Cleistogrammica	.	TRINITY_DN11167_c0_g1_i8.p1	614-1936[-]	A0A484K2Z9_9ASTE^A0A484K2Z9_9ASTE^Q:2-440,H:192-619^33.5%ID^E:3.91e-80^RecName: Full=DUF4283 domain-containing protein {ECO:0000259|Pfam:PF14111};^Eukaryota; Viridiplantae; Streptophyta; Embryophyta; Tracheophyta; Spermatophyta; Magnoliopsida; eudicotyledons; Gunneridae; Pentapetalae; asterids; lamiids; Solanales; Convolvulaceae; Cuscuteae; Cuscuta; Cuscuta subgen. Grammica; Cuscuta sect. Cleistogrammica	KAJ8438642.1^KAJ8438642.1^Q:1930-335,H:1-509^41.4%ID^E:1.94e-145^.^.	KAJ8438642.1^KAJ8438642.1^Q:3-439,H:1-416^43.5%ID^E:3.66e-137^.^.	KAJ8438642.1^KAJ8438642.1^Q:3-439,H:1-416^43.5%ID^E:9.72e-136^.^.	PF14111.9^DUF4283^Domain of unknown function (DUF4283)^7-60^E:2.3e-12`PF14392.9^zf-CCHC_4^Zinc knuckle^87-109^E:0.088`PF03372.26^Exo_endo_phos^Endonuclease/Exonuclease/phosphatase family^198-414^E:3.2e-06	.	.	.	.	.	.	GO:0003824^molecular_function^catalytic activity	.	.
DN11167_c0_g1	TRINITY_DN11167_c0_g1_i9	A0A9J6A644_SOLCO^A0A9J6A644_SOLCO^Q:1066-395,H:143-362^46.4%ID^E:2.41e-65^SubName: Full=Uncharacterized protein {ECO:0000313|EMBL:KAG5619842.1};^Eukaryota; Viridiplantae; Streptophyta; Embryophyta; Tracheophyta; Spermatophyta; Magnoliopsida; eudicotyledons; Gunneridae; Pentapetalae; asterids; lamiids; Solanales; Solanaceae; Solanoideae; Solaneae; Solanum	.	TRINITY_DN11167_c0_g1_i9.p1	107-1339[-]	A0A9J6A644_SOLCO^A0A9J6A644_SOLCO^Q:92-315,H:143-362^46.4%ID^E:9.02e-66^SubName: Full=Uncharacterized protein {ECO:0000313|EMBL:KAG5619842.1};^Eukaryota; Viridiplantae; Streptophyta; Embryophyta; Tracheophyta; Spermatophyta; Magnoliopsida; eudicotyledons; Gunneridae; Pentapetalae; asterids; lamiids; Solanales; Solanaceae; Solanoideae; Solaneae; Solanum	KAJ8424909.1^KAJ8424909.1^Q:1102-371,H:22-262^64.3%ID^E:6.93e-117^.^.	KAJ8424909.1^KAJ8424909.1^Q:80-323,H:22-262^64.3%ID^E:2.08e-117^.^.	KAJ8424909.1^KAJ8424909.1^Q:80-323,H:22-262^64.3%ID^E:5.54e-116^.^.	PF14111.9^DUF4283^Domain of unknown function (DUF4283)^121-259^E:3.8e-27`PF14392.9^zf-CCHC_4^Zinc knuckle^286-308^E:0.18	.	.	.	.	.	.	.	.	.
DN11167_c0_g2	TRINITY_DN11167_c0_g2_i1	A0A484K2Z9_9ASTE^A0A484K2Z9_9ASTE^Q:4446-2806,H:70-598^34.8%ID^E:7.51e-103^RecName: Full=DUF4283 domain-containing protein {ECO:0000259|Pfam:PF14111};^Eukaryota; Viridiplantae; Streptophyta; Embryophyta; Tracheophyta; Spermatophyta; Magnoliopsida; eudicotyledons; Gunneridae; Pentapetalae; asterids; lamiids; Solanales; Convolvulaceae; Cuscuteae; Cuscuta; Cuscuta subgen. Grammica; Cuscuta sect. Cleistogrammica	.	TRINITY_DN11167_c0_g2_i1.p1	1649-2767[-]	A0A484NHY8_9ASTE^A0A484NHY8_9ASTE^Q:2-367,H:273-637^40.4%ID^E:2.79e-83^RecName: Full=Reverse transcriptase domain-containing protein {ECO:0000259|PROSITE:PS50878};^Eukaryota; Viridiplantae; Streptophyta; Embryophyta; Tracheophyta; Spermatophyta; Magnoliopsida; eudicotyledons; Gunneridae; Pentapetalae; asterids; lamiids; Solanales; Convolvulaceae; Cuscuteae; Cuscuta; Cuscuta subgen. Grammica; Cuscuta sect. Cleistogrammica	KAJ8430696.1^KAJ8430696.1^Q:4617-2779,H:2-511^43.7%ID^E:1.6e-154^.^.	KAJ8419740.1^KAJ8419740.1^Q:7-366,H:76-435^56.4%ID^E:2.13e-146^.^.	KAJ8419740.1^KAJ8419740.1^Q:7-366,H:76-435^56.4%ID^E:5.67e-145^.^.	PF00078.30^RVT_1^Reverse transcriptase (RNA-dependent DNA polymerase)^262-368^E:2.7e-19	.	.	.	.	.	.	.	.	.
DN11167_c0_g2	TRINITY_DN11167_c0_g2_i1	A0A484K2Z9_9ASTE^A0A484K2Z9_9ASTE^Q:4446-2806,H:70-598^34.8%ID^E:7.51e-103^RecName: Full=DUF4283 domain-containing protein {ECO:0000259|Pfam:PF14111};^Eukaryota; Viridiplantae; Streptophyta; Embryophyta; Tracheophyta; Spermatophyta; Magnoliopsida; eudicotyledons; Gunneridae; Pentapetalae; asterids; lamiids; Solanales; Convolvulaceae; Cuscuteae; Cuscuta; Cuscuta subgen. Grammica; Cuscuta sect. Cleistogrammica	.	TRINITY_DN11167_c0_g2_i1.p6	115-576[-]	A0A1S4D626_TOBAC^A0A1S4D626_TOBAC^Q:2-144,H:3-143^29.7%ID^E:5.58e-10^SubName: Full=Uncharacterized protein LOC107826344 {ECO:0000313|RefSeq:XP_016508793.1};^Eukaryota; Viridiplantae; Streptophyta; Embryophyta; Tracheophyta; Spermatophyta; Magnoliopsida; eudicotyledons; Gunneridae; Pentapetalae; asterids; lamiids; Solanales; Solanaceae; Nicotianoideae; Nicotianeae; Nicotiana	KAJ8430696.1^KAJ8430696.1^Q:4617-2779,H:2-511^43.7%ID^E:1.6e-154^.^.	KAJ8425029.1^KAJ8425029.1^Q:2-145,H:421-564^45.8%ID^E:1.57e-38^.^.	KAJ8425029.1^KAJ8425029.1^Q:2-145,H:421-564^45.8%ID^E:4.18e-37^.^.	PF13966.9^zf-RVT^zinc-binding in reverse transcriptase^1-47^E:9.5e-10	.	.	.	KEGG:nta:107826344	.	.	.	.	.
DN11167_c0_g2	TRINITY_DN11167_c0_g2_i1	A0A484K2Z9_9ASTE^A0A484K2Z9_9ASTE^Q:4446-2806,H:70-598^34.8%ID^E:7.51e-103^RecName: Full=DUF4283 domain-containing protein {ECO:0000259|Pfam:PF14111};^Eukaryota; Viridiplantae; Streptophyta; Embryophyta; Tracheophyta; Spermatophyta; Magnoliopsida; eudicotyledons; Gunneridae; Pentapetalae; asterids; lamiids; Solanales; Convolvulaceae; Cuscuteae; Cuscuta; Cuscuta subgen. Grammica; Cuscuta sect. Cleistogrammica	.	TRINITY_DN11167_c0_g2_i1.p4	951-1649[-]	A0A484NE62_9ASTE^A0A484NE62_9ASTE^Q:1-226,H:685-910^48.7%ID^E:1.47e-71^RecName: Full=Reverse transcriptase domain-containing protein {ECO:0000259|PROSITE:PS50878};^Eukaryota; Viridiplantae; Streptophyta; Embryophyta; Tracheophyta; Spermatophyta; Magnoliopsida; eudicotyledons; Gunneridae; Pentapetalae; asterids; lamiids; Solanales; Convolvulaceae; Cuscuteae; Cuscuta; Cuscuta subgen. Grammica; Cuscuta sect. Cleistogrammica	KAJ8430696.1^KAJ8430696.1^Q:4617-2779,H:2-511^43.7%ID^E:1.6e-154^.^.	KAJ8435318.1^KAJ8435318.1^Q:3-218,H:275-490^57.4%ID^E:5.73e-84^.^.	KAJ8435318.1^KAJ8435318.1^Q:3-218,H:275-490^57.4%ID^E:1.52e-82^.^.	PF00078.30^RVT_1^Reverse transcriptase (RNA-dependent DNA polymerase)^3-147^E:8.1e-20	.	.	.	.	.	.	.	.	.
DN11167_c0_g2	TRINITY_DN11167_c0_g2_i1	A0A484K2Z9_9ASTE^A0A484K2Z9_9ASTE^Q:4446-2806,H:70-598^34.8%ID^E:7.51e-103^RecName: Full=DUF4283 domain-containing protein {ECO:0000259|Pfam:PF14111};^Eukaryota; Viridiplantae; Streptophyta; Embryophyta; Tracheophyta; Spermatophyta; Magnoliopsida; eudicotyledons; Gunneridae; Pentapetalae; asterids; lamiids; Solanales; Convolvulaceae; Cuscuteae; Cuscuta; Cuscuta subgen. Grammica; Cuscuta sect. Cleistogrammica	.	TRINITY_DN11167_c0_g2_i1.p2	3361-4086[-]	A0A803PHZ9_CANSA^A0A803PHZ9_CANSA^Q:1-241,H:119-355^37.1%ID^E:1.33e-42^RecName: Full=DUF4283 domain-containing protein {ECO:0000259|Pfam:PF14111};^Eukaryota; Viridiplantae; Streptophyta; Embryophyta; Tracheophyta; Spermatophyta; Magnoliopsida; eudicotyledons; Gunneridae; Pentapetalae; rosids; fabids; Rosales; Cannabaceae; Cannabis	KAJ8430696.1^KAJ8430696.1^Q:4617-2779,H:2-511^43.7%ID^E:1.6e-154^.^.	KAJ8439192.1^KAJ8439192.1^Q:1-241,H:84-310^48.1%ID^E:1.15e-67^.^.	KAJ8439192.1^KAJ8439192.1^Q:1-241,H:84-310^48.1%ID^E:3.07e-66^.^.	PF14111.9^DUF4283^Domain of unknown function (DUF4283)^4-60^E:2.7e-12`PF14392.9^zf-CCHC_4^Zinc knuckle^86-110^E:0.012	.	.	.	.	.	.	.	.	.
DN11167_c0_g2	TRINITY_DN11167_c0_g2_i1	A0A484K2Z9_9ASTE^A0A484K2Z9_9ASTE^Q:4446-2806,H:70-598^34.8%ID^E:7.51e-103^RecName: Full=DUF4283 domain-containing protein {ECO:0000259|Pfam:PF14111};^Eukaryota; Viridiplantae; Streptophyta; Embryophyta; Tracheophyta; Spermatophyta; Magnoliopsida; eudicotyledons; Gunneridae; Pentapetalae; asterids; lamiids; Solanales; Convolvulaceae; Cuscuteae; Cuscuta; Cuscuta subgen. Grammica; Cuscuta sect. Cleistogrammica	.	TRINITY_DN11167_c0_g2_i1.p5	4141-4683[-]	A0A484L9J6_9ASTE^A0A484L9J6_9ASTE^Q:22-180,H:5-184^32.2%ID^E:6.92e-23^RecName: Full=DUF4283 domain-containing protein {ECO:0000259|Pfam:PF14111};^Eukaryota; Viridiplantae; Streptophyta; Embryophyta; Tracheophyta; Spermatophyta; Magnoliopsida; eudicotyledons; Gunneridae; Pentapetalae; asterids; lamiids; Solanales; Convolvulaceae; Cuscuteae; Cuscuta; Cuscuta subgen. Grammica; Cuscuta sect. Cleistogrammica	KAJ8430696.1^KAJ8430696.1^Q:4617-2779,H:2-511^43.7%ID^E:1.6e-154^.^.	KAJ8419500.1^KAJ8419500.1^Q:19-180,H:3-158^54.6%ID^E:1.79e-47^.^.	KAJ8419500.1^KAJ8419500.1^Q:19-180,H:3-158^54.6%ID^E:4.77e-46^.^.	.	.	.	.	.	.	.	.	.	.
DN11167_c1_g1	TRINITY_DN11167_c1_g1_i1	A0A7C8ZR93_OPUST^A0A7C8ZR93_OPUST^Q:513-782,H:22-110^46.7%ID^E:9.87e-19^RecName: Full=RNase H type-1 domain-containing protein {ECO:0000259|Pfam:PF13456};^Eukaryota; Viridiplantae; Streptophyta; Embryophyta; Tracheophyta; Spermatophyta; Magnoliopsida; eudicotyledons; Gunneridae; Pentapetalae; Caryophyllales; Cactineae; Cactaceae; Opuntioideae; Opuntia	.	.	.	.	KAJ8427351.1^KAJ8427351.1^Q:516-779,H:222-309^51.1%ID^E:2.49e-21^.^.	.	.	.	.	.	.	.	GO:0003676^molecular_function^nucleic acid binding`GO:0004523^molecular_function^RNA-DNA hybrid ribonuclease activity	.	.	.	.
DN11167_c3_g1	TRINITY_DN11167_c3_g1_i1	A0A6A2WQH2_HIBSY^A0A6A2WQH2_HIBSY^Q:1-177,H:1469-1527^55.9%ID^E:8.32e-17^RecName: Full=Reverse transcriptase domain-containing protein {ECO:0000259|PROSITE:PS50878};^Eukaryota; Viridiplantae; Streptophyta; Embryophyta; Tracheophyta; Spermatophyta; Magnoliopsida; eudicotyledons; Gunneridae; Pentapetalae; rosids; malvids; Malvales; Malvaceae; Malvoideae; Hibiscus	.	.	.	.	KAJ8419740.1^KAJ8419740.1^Q:1-177,H:377-435^72.9%ID^E:3.09e-25^.^.	.	.	.	.	.	.	.	.	.	.	.	.
DN11167_c4_g1	TRINITY_DN11167_c4_g1_i1	A0A803PPY1_CANSA^A0A803PPY1_CANSA^Q:2-223,H:403-476^47.3%ID^E:8.53e-16^RecName: Full=Reverse transcriptase zinc-binding domain-containing protein {ECO:0000259|Pfam:PF13966};^Eukaryota; Viridiplantae; Streptophyta; Embryophyta; Tracheophyta; Spermatophyta; Magnoliopsida; eudicotyledons; Gunneridae; Pentapetalae; rosids; fabids; Rosales; Cannabaceae; Cannabis	.	.	.	.	KAJ8422553.1^KAJ8422553.1^Q:20-214,H:88-152^58.5%ID^E:2.19e-21^.^.	.	.	.	.	.	.	.	.	.	.	.	.
DN11167_c5_g1	TRINITY_DN11167_c5_g1_i1	.	.	TRINITY_DN11167_c5_g1_i1.p1	3-323[+]	.	KAJ8420548.1^KAJ8420548.1^Q:3-287,H:74-167^44%ID^E:1.3e-14^.^.	KAJ8420548.1^KAJ8420548.1^Q:1-95,H:74-167^44%ID^E:1.3e-14^.^.	KAJ8420548.1^KAJ8420548.1^Q:1-95,H:74-167^44%ID^E:3.45e-13^.^.	PF14392.9^zf-CCHC_4^Zinc knuckle^5-27^E:0.035	.	.	.	.	.	.	.	.	.
DN11167_c6_g1	TRINITY_DN11167_c6_g1_i1	A0A484MNZ3_9ASTE^A0A484MNZ3_9ASTE^Q:216-13,H:346-412^52.9%ID^E:1.27e-14^RecName: Full=Reverse transcriptase domain-containing protein {ECO:0000256|Google:ProtNLM};^Eukaryota; Viridiplantae; Streptophyta; Embryophyta; Tracheophyta; Spermatophyta; Magnoliopsida; eudicotyledons; Gunneridae; Pentapetalae; asterids; lamiids; Solanales; Convolvulaceae; Cuscuteae; Cuscuta; Cuscuta subgen. Grammica; Cuscuta sect. Cleistogrammica	.	.	.	.	KAJ8426159.1^KAJ8426159.1^Q:216-1,H:48-119^69.4%ID^E:1.91e-27^.^.	.	.	.	.	.	.	.	.	.	.	.	.
DN11180_c0_g1	TRINITY_DN11180_c0_g1_i1	.	.	.	.	.	.	.	.	.	.	.	.	.	.	.	.	.	.
DN11164_c0_g1	TRINITY_DN11164_c0_g1_i1	.	.	.	.	.	.	.	.	.	.	.	.	.	.	.	.	.	.
DN11195_c0_g1	TRINITY_DN11195_c0_g1_i1	A0A7C9E9P8_OPUST^A0A7C9E9P8_OPUST^Q:5-331,H:45-153^89%ID^E:2.91e-68^SubName: Full=Costunolide synthase {ECO:0000313|EMBL:MBA4656049.1};^Eukaryota; Viridiplantae; Streptophyta; Embryophyta; Tracheophyta; Spermatophyta; Magnoliopsida; eudicotyledons; Gunneridae; Pentapetalae; Caryophyllales; Cactineae; Cactaceae; Opuntioideae; Opuntia	.	TRINITY_DN11195_c0_g1_i1.p1	2-340[+]	A0A7C9E9P8_OPUST^A0A7C9E9P8_OPUST^Q:2-110,H:45-153^89%ID^E:2.51e-71^SubName: Full=Costunolide synthase {ECO:0000313|EMBL:MBA4656049.1};^Eukaryota; Viridiplantae; Streptophyta; Embryophyta; Tracheophyta; Spermatophyta; Magnoliopsida; eudicotyledons; Gunneridae; Pentapetalae; Caryophyllales; Cactineae; Cactaceae; Opuntioideae; Opuntia	KAJ8439200.1^KAJ8439200.1^Q:2-337,H:370-481^92.9%ID^E:3.01e-69^.^.	KAJ8439200.1^KAJ8439200.1^Q:1-112,H:370-481^92.9%ID^E:3.45e-72^.^.	KAJ8439200.1^KAJ8439200.1^Q:1-112,H:370-481^92.9%ID^E:9.18e-71^.^.	PF00067.25^p450^Cytochrome P450^2-100^E:7.1e-29	.	.	.	.	GO:0102934^molecular_function^costunolide synthase activity`GO:0020037^molecular_function^heme binding`GO:0005506^molecular_function^iron ion binding	GO:0102934^molecular_function^costunolide synthase activity`GO:0020037^molecular_function^heme binding`GO:0005506^molecular_function^iron ion binding	GO:0004497^molecular_function^monooxygenase activity`GO:0005506^molecular_function^iron ion binding`GO:0016705^molecular_function^oxidoreductase activity, acting on paired donors, with incorporation or reduction of molecular oxygen`GO:0020037^molecular_function^heme binding	.	.
DN11195_c0_g1	TRINITY_DN11195_c0_g1_i2	A0A7C9E9P8_OPUST^A0A7C9E9P8_OPUST^Q:5-232,H:45-120^92.1%ID^E:2.83e-48^SubName: Full=Costunolide synthase {ECO:0000313|EMBL:MBA4656049.1};^Eukaryota; Viridiplantae; Streptophyta; Embryophyta; Tracheophyta; Spermatophyta; Magnoliopsida; eudicotyledons; Gunneridae; Pentapetalae; Caryophyllales; Cactineae; Cactaceae; Opuntioideae; Opuntia	.	.	.	.	KAJ8439200.1^KAJ8439200.1^Q:2-232,H:370-446^100%ID^E:8.16e-49^.^.	.	.	.	.	.	.	.	GO:0102934^molecular_function^costunolide synthase activity`GO:0020037^molecular_function^heme binding`GO:0005506^molecular_function^iron ion binding	.	.	.	.
DN11195_c0_g1	TRINITY_DN11195_c0_g1_i3	A0A7C9E9P8_OPUST^A0A7C9E9P8_OPUST^Q:5-331,H:45-153^89%ID^E:2.35e-70^SubName: Full=Costunolide synthase {ECO:0000313|EMBL:MBA4656049.1};^Eukaryota; Viridiplantae; Streptophyta; Embryophyta; Tracheophyta; Spermatophyta; Magnoliopsida; eudicotyledons; Gunneridae; Pentapetalae; Caryophyllales; Cactineae; Cactaceae; Opuntioideae; Opuntia	.	TRINITY_DN11195_c0_g1_i3.p1	2-340[+]	A0A7C9E9P8_OPUST^A0A7C9E9P8_OPUST^Q:2-110,H:45-153^89%ID^E:2.51e-71^SubName: Full=Costunolide synthase {ECO:0000313|EMBL:MBA4656049.1};^Eukaryota; Viridiplantae; Streptophyta; Embryophyta; Tracheophyta; Spermatophyta; Magnoliopsida; eudicotyledons; Gunneridae; Pentapetalae; Caryophyllales; Cactineae; Cactaceae; Opuntioideae; Opuntia	KAJ8439200.1^KAJ8439200.1^Q:2-337,H:370-481^92.9%ID^E:3.23e-71^.^.	KAJ8439200.1^KAJ8439200.1^Q:1-112,H:370-481^92.9%ID^E:3.45e-72^.^.	KAJ8439200.1^KAJ8439200.1^Q:1-112,H:370-481^92.9%ID^E:9.18e-71^.^.	PF00067.25^p450^Cytochrome P450^2-100^E:7.1e-29	.	.	.	.	GO:0102934^molecular_function^costunolide synthase activity`GO:0020037^molecular_function^heme binding`GO:0005506^molecular_function^iron ion binding	GO:0102934^molecular_function^costunolide synthase activity`GO:0020037^molecular_function^heme binding`GO:0005506^molecular_function^iron ion binding	GO:0004497^molecular_function^monooxygenase activity`GO:0005506^molecular_function^iron ion binding`GO:0016705^molecular_function^oxidoreductase activity, acting on paired donors, with incorporation or reduction of molecular oxygen`GO:0020037^molecular_function^heme binding	.	.
DN11195_c0_g1	TRINITY_DN11195_c0_g1_i4	A0A7C9E9P8_OPUST^A0A7C9E9P8_OPUST^Q:5-331,H:45-153^89%ID^E:6.73e-69^SubName: Full=Costunolide synthase {ECO:0000313|EMBL:MBA4656049.1};^Eukaryota; Viridiplantae; Streptophyta; Embryophyta; Tracheophyta; Spermatophyta; Magnoliopsida; eudicotyledons; Gunneridae; Pentapetalae; Caryophyllales; Cactineae; Cactaceae; Opuntioideae; Opuntia	.	TRINITY_DN11195_c0_g1_i4.p1	2-340[+]	A0A7C9E9P8_OPUST^A0A7C9E9P8_OPUST^Q:2-110,H:45-153^89%ID^E:2.51e-71^SubName: Full=Costunolide synthase {ECO:0000313|EMBL:MBA4656049.1};^Eukaryota; Viridiplantae; Streptophyta; Embryophyta; Tracheophyta; Spermatophyta; Magnoliopsida; eudicotyledons; Gunneridae; Pentapetalae; Caryophyllales; Cactineae; Cactaceae; Opuntioideae; Opuntia	KAJ8439200.1^KAJ8439200.1^Q:2-337,H:370-481^92.9%ID^E:9.58e-70^.^.	KAJ8439200.1^KAJ8439200.1^Q:1-112,H:370-481^92.9%ID^E:3.45e-72^.^.	KAJ8439200.1^KAJ8439200.1^Q:1-112,H:370-481^92.9%ID^E:9.18e-71^.^.	PF00067.25^p450^Cytochrome P450^2-100^E:7.1e-29	.	.	.	.	GO:0102934^molecular_function^costunolide synthase activity`GO:0020037^molecular_function^heme binding`GO:0005506^molecular_function^iron ion binding	GO:0102934^molecular_function^costunolide synthase activity`GO:0020037^molecular_function^heme binding`GO:0005506^molecular_function^iron ion binding	GO:0004497^molecular_function^monooxygenase activity`GO:0005506^molecular_function^iron ion binding`GO:0016705^molecular_function^oxidoreductase activity, acting on paired donors, with incorporation or reduction of molecular oxygen`GO:0020037^molecular_function^heme binding	.	.
DN11195_c1_g1	TRINITY_DN11195_c1_g1_i1	.	.	.	.	.	.	.	.	.	.	.	.	.	.	.	.	.	.
DN11195_c1_g2	TRINITY_DN11195_c1_g2_i1	.	.	.	.	.	.	.	.	.	.	.	.	.	.	.	.	.	.
DN11123_c0_g1	TRINITY_DN11123_c0_g1_i1	.	.	.	.	.	KAG5559805.1^KAG5559805.1^Q:929-819,H:393-429^70.3%ID^E:6e-08^.^.	.	.	.	.	.	.	.	.	.	.	.	.
DN11123_c1_g1	TRINITY_DN11123_c1_g1_i1	A0A7C9CS37_OPUST^A0A7C9CS37_OPUST^Q:2-97,H:432-463^100%ID^E:9.63e-12^SubName: Full=Galactokinase {ECO:0000313|EMBL:MBA4624342.1};^Eukaryota; Viridiplantae; Streptophyta; Embryophyta; Tracheophyta; Spermatophyta; Magnoliopsida; eudicotyledons; Gunneridae; Pentapetalae; Caryophyllales; Cactineae; Cactaceae; Opuntioideae; Opuntia	.	.	.	.	KAJ8445720.1^KAJ8445720.1^Q:192-293,H:464-497^88.2%ID^E:1.08e-10^.^.	.	.	.	.	.	.	.	GO:0005737^cellular_component^cytoplasm`GO:0005524^molecular_function^ATP binding`GO:0004335^molecular_function^galactokinase activity`GO:0006012^biological_process^galactose metabolic process	.	.	.	.
DN11189_c0_g1	TRINITY_DN11189_c0_g1_i1	.	.	.	.	.	.	.	.	.	.	.	.	.	.	.	.	.	.
DN11174_c0_g1	TRINITY_DN11174_c0_g1_i1	A0A7C9DUI7_OPUST^A0A7C9DUI7_OPUST^Q:367-828,H:19-172^91.6%ID^E:3.9e-99^RecName: Full=4a-hydroxytetrahydrobiopterin dehydratase {ECO:0000256|ARBA:ARBA00013252};^Eukaryota; Viridiplantae; Streptophyta; Embryophyta; Tracheophyta; Spermatophyta; Magnoliopsida; eudicotyledons; Gunneridae; Pentapetalae; Caryophyllales; Cactineae; Cactaceae; Opuntioideae; Opuntia	.	TRINITY_DN11174_c0_g1_i1.p1	514-831[+]	A0A7C9DUG0_OPUST^A0A7C9DUG0_OPUST^Q:1-105,H:20-124^93.3%ID^E:8.89e-68^RecName: Full=4a-hydroxytetrahydrobiopterin dehydratase {ECO:0000256|ARBA:ARBA00013252};^Eukaryota; Viridiplantae; Streptophyta; Embryophyta; Tracheophyta; Spermatophyta; Magnoliopsida; eudicotyledons; Gunneridae; Pentapetalae; Caryophyllales; Cactineae; Cactaceae; Opuntioideae; Opuntia	KAJ8449986.1^KAJ8449986.1^Q:370-828,H:378-530^98.7%ID^E:2.27e-100^.^.	KAJ8449986.1^KAJ8449986.1^Q:1-105,H:426-530^98.1%ID^E:4.56e-65^.^.	KAJ8449986.1^KAJ8449986.1^Q:1-105,H:426-530^98.1%ID^E:1.21e-63^.^.	PF01329.22^Pterin_4a^Pterin 4 alpha carbinolamine dehydratase^3-92^E:4.2e-27	.	.	.	.	GO:0008124^molecular_function^4-alpha-hydroxytetrahydrobiopterin dehydratase activity`GO:0006729^biological_process^tetrahydrobiopterin biosynthetic process	GO:0008124^molecular_function^4-alpha-hydroxytetrahydrobiopterin dehydratase activity`GO:0006729^biological_process^tetrahydrobiopterin biosynthetic process	GO:0008124^molecular_function^4-alpha-hydroxytetrahydrobiopterin dehydratase activity`GO:0006729^biological_process^tetrahydrobiopterin biosynthetic process	.	.
DN11174_c0_g1	TRINITY_DN11174_c0_g1_i2	A0A7C8ZUT7_OPUST^A0A7C8ZUT7_OPUST^Q:535-1155,H:1-207^86.5%ID^E:9.44e-123^RecName: Full=4a-hydroxytetrahydrobiopterin dehydratase {ECO:0000256|ARBA:ARBA00013252};^Eukaryota; Viridiplantae; Streptophyta; Embryophyta; Tracheophyta; Spermatophyta; Magnoliopsida; eudicotyledons; Gunneridae; Pentapetalae; Caryophyllales; Cactineae; Cactaceae; Opuntioideae; Opuntia	.	TRINITY_DN11174_c0_g1_i2.p1	598-1158[+]	A0A7C8ZUT7_OPUST^A0A7C8ZUT7_OPUST^Q:1-186,H:22-207^89.8%ID^E:7.67e-120^RecName: Full=4a-hydroxytetrahydrobiopterin dehydratase {ECO:0000256|ARBA:ARBA00013252};^Eukaryota; Viridiplantae; Streptophyta; Embryophyta; Tracheophyta; Spermatophyta; Magnoliopsida; eudicotyledons; Gunneridae; Pentapetalae; Caryophyllales; Cactineae; Cactaceae; Opuntioideae; Opuntia	KAJ8449986.1^KAJ8449986.1^Q:484-1155,H:251-530^70.4%ID^E:2.87e-116^.^.	KAJ8449986.1^KAJ8449986.1^Q:34-186,H:378-530^98.7%ID^E:4.81e-103^.^.	KAJ8449986.1^KAJ8449986.1^Q:34-186,H:378-530^98.7%ID^E:1.28e-101^.^.	PF01329.22^Pterin_4a^Pterin 4 alpha carbinolamine dehydratase^84-173^E:1.7e-26	.	.	.	.	GO:0008124^molecular_function^4-alpha-hydroxytetrahydrobiopterin dehydratase activity`GO:0006729^biological_process^tetrahydrobiopterin biosynthetic process	GO:0008124^molecular_function^4-alpha-hydroxytetrahydrobiopterin dehydratase activity`GO:0006729^biological_process^tetrahydrobiopterin biosynthetic process	GO:0008124^molecular_function^4-alpha-hydroxytetrahydrobiopterin dehydratase activity`GO:0006729^biological_process^tetrahydrobiopterin biosynthetic process	.	.
DN11174_c0_g1	TRINITY_DN11174_c0_g1_i3	A0A7C9DUG0_OPUST^A0A7C9DUG0_OPUST^Q:925-1296,H:1-124^92.7%ID^E:2.56e-76^RecName: Full=4a-hydroxytetrahydrobiopterin dehydratase {ECO:0000256|ARBA:ARBA00013252};^Eukaryota; Viridiplantae; Streptophyta; Embryophyta; Tracheophyta; Spermatophyta; Magnoliopsida; eudicotyledons; Gunneridae; Pentapetalae; Caryophyllales; Cactineae; Cactaceae; Opuntioideae; Opuntia	.	TRINITY_DN11174_c0_g1_i3.p1	982-1299[+]	A0A7C9DUG0_OPUST^A0A7C9DUG0_OPUST^Q:1-105,H:20-124^93.3%ID^E:8.89e-68^RecName: Full=4a-hydroxytetrahydrobiopterin dehydratase {ECO:0000256|ARBA:ARBA00013252};^Eukaryota; Viridiplantae; Streptophyta; Embryophyta; Tracheophyta; Spermatophyta; Magnoliopsida; eudicotyledons; Gunneridae; Pentapetalae; Caryophyllales; Cactineae; Cactaceae; Opuntioideae; Opuntia	KAJ8449986.1^KAJ8449986.1^Q:370-1296,H:378-530^48.9%ID^E:9.4e-74^.^.	KAJ8449986.1^KAJ8449986.1^Q:1-105,H:426-530^98.1%ID^E:4.56e-65^.^.	KAJ8449986.1^KAJ8449986.1^Q:1-105,H:426-530^98.1%ID^E:1.21e-63^.^.	PF01329.22^Pterin_4a^Pterin 4 alpha carbinolamine dehydratase^3-92^E:4.2e-27	.	.	.	.	GO:0008124^molecular_function^4-alpha-hydroxytetrahydrobiopterin dehydratase activity`GO:0006729^biological_process^tetrahydrobiopterin biosynthetic process	GO:0008124^molecular_function^4-alpha-hydroxytetrahydrobiopterin dehydratase activity`GO:0006729^biological_process^tetrahydrobiopterin biosynthetic process	GO:0008124^molecular_function^4-alpha-hydroxytetrahydrobiopterin dehydratase activity`GO:0006729^biological_process^tetrahydrobiopterin biosynthetic process	.	.
DN11174_c0_g1	TRINITY_DN11174_c0_g1_i4	A0A7C9DUG0_OPUST^A0A7C9DUG0_OPUST^Q:686-1057,H:1-124^94.4%ID^E:6.38e-79^RecName: Full=4a-hydroxytetrahydrobiopterin dehydratase {ECO:0000256|ARBA:ARBA00013252};^Eukaryota; Viridiplantae; Streptophyta; Embryophyta; Tracheophyta; Spermatophyta; Magnoliopsida; eudicotyledons; Gunneridae; Pentapetalae; Caryophyllales; Cactineae; Cactaceae; Opuntioideae; Opuntia	.	TRINITY_DN11174_c0_g1_i4.p1	235-687[-]	.	KAJ8449986.1^KAJ8449986.1^Q:692-1057,H:409-530^98.4%ID^E:3.91e-74^.^.	.	.	.	.	.	.	.	GO:0008124^molecular_function^4-alpha-hydroxytetrahydrobiopterin dehydratase activity`GO:0006729^biological_process^tetrahydrobiopterin biosynthetic process	.	.	.	.
DN11174_c0_g1	TRINITY_DN11174_c0_g1_i4	A0A7C9DUG0_OPUST^A0A7C9DUG0_OPUST^Q:686-1057,H:1-124^94.4%ID^E:6.38e-79^RecName: Full=4a-hydroxytetrahydrobiopterin dehydratase {ECO:0000256|ARBA:ARBA00013252};^Eukaryota; Viridiplantae; Streptophyta; Embryophyta; Tracheophyta; Spermatophyta; Magnoliopsida; eudicotyledons; Gunneridae; Pentapetalae; Caryophyllales; Cactineae; Cactaceae; Opuntioideae; Opuntia	.	TRINITY_DN11174_c0_g1_i4.p2	686-1060[+]	A0A7C9DUG0_OPUST^A0A7C9DUG0_OPUST^Q:1-124,H:1-124^94.4%ID^E:1.88e-83^RecName: Full=4a-hydroxytetrahydrobiopterin dehydratase {ECO:0000256|ARBA:ARBA00013252};^Eukaryota; Viridiplantae; Streptophyta; Embryophyta; Tracheophyta; Spermatophyta; Magnoliopsida; eudicotyledons; Gunneridae; Pentapetalae; Caryophyllales; Cactineae; Cactaceae; Opuntioideae; Opuntia	KAJ8449986.1^KAJ8449986.1^Q:692-1057,H:409-530^98.4%ID^E:3.91e-74^.^.	KAJ8449986.1^KAJ8449986.1^Q:3-124,H:409-530^98.4%ID^E:1.11e-78^.^.	KAJ8449986.1^KAJ8449986.1^Q:3-124,H:409-530^98.4%ID^E:2.96e-77^.^.	PF01329.22^Pterin_4a^Pterin 4 alpha carbinolamine dehydratase^22-111^E:5.4e-27	.	.	.	.	GO:0008124^molecular_function^4-alpha-hydroxytetrahydrobiopterin dehydratase activity`GO:0006729^biological_process^tetrahydrobiopterin biosynthetic process	GO:0008124^molecular_function^4-alpha-hydroxytetrahydrobiopterin dehydratase activity`GO:0006729^biological_process^tetrahydrobiopterin biosynthetic process	GO:0008124^molecular_function^4-alpha-hydroxytetrahydrobiopterin dehydratase activity`GO:0006729^biological_process^tetrahydrobiopterin biosynthetic process	.	.
DN11174_c0_g1	TRINITY_DN11174_c0_g1_i5	A0A7C9DUG0_OPUST^A0A7C9DUG0_OPUST^Q:768-1139,H:1-124^94.4%ID^E:1.43e-78^RecName: Full=4a-hydroxytetrahydrobiopterin dehydratase {ECO:0000256|ARBA:ARBA00013252};^Eukaryota; Viridiplantae; Streptophyta; Embryophyta; Tracheophyta; Spermatophyta; Magnoliopsida; eudicotyledons; Gunneridae; Pentapetalae; Caryophyllales; Cactineae; Cactaceae; Opuntioideae; Opuntia	.	TRINITY_DN11174_c0_g1_i5.p1	768-1142[+]	A0A7C9DUG0_OPUST^A0A7C9DUG0_OPUST^Q:1-124,H:1-124^94.4%ID^E:1.88e-83^RecName: Full=4a-hydroxytetrahydrobiopterin dehydratase {ECO:0000256|ARBA:ARBA00013252};^Eukaryota; Viridiplantae; Streptophyta; Embryophyta; Tracheophyta; Spermatophyta; Magnoliopsida; eudicotyledons; Gunneridae; Pentapetalae; Caryophyllales; Cactineae; Cactaceae; Opuntioideae; Opuntia	KAJ8449986.1^KAJ8449986.1^Q:774-1139,H:409-530^98.4%ID^E:8.77e-74^.^.	KAJ8449986.1^KAJ8449986.1^Q:3-124,H:409-530^98.4%ID^E:1.11e-78^.^.	KAJ8449986.1^KAJ8449986.1^Q:3-124,H:409-530^98.4%ID^E:2.96e-77^.^.	PF01329.22^Pterin_4a^Pterin 4 alpha carbinolamine dehydratase^22-111^E:5.4e-27	.	.	.	.	GO:0008124^molecular_function^4-alpha-hydroxytetrahydrobiopterin dehydratase activity`GO:0006729^biological_process^tetrahydrobiopterin biosynthetic process	GO:0008124^molecular_function^4-alpha-hydroxytetrahydrobiopterin dehydratase activity`GO:0006729^biological_process^tetrahydrobiopterin biosynthetic process	GO:0008124^molecular_function^4-alpha-hydroxytetrahydrobiopterin dehydratase activity`GO:0006729^biological_process^tetrahydrobiopterin biosynthetic process	.	.
DN11174_c0_g2	TRINITY_DN11174_c0_g2_i1	.	.	.	.	.	.	.	.	.	.	.	.	.	.	.	.	.	.
DN11174_c1_g1	TRINITY_DN11174_c1_g1_i1	.	.	.	.	.	.	.	.	.	.	.	.	.	.	.	.	.	.
DN11174_c2_g1	TRINITY_DN11174_c2_g1_i1	.	.	TRINITY_DN11174_c2_g1_i1.p1	108-467[+]	.	.	.	.	.	.	.	.	.	.	.	.	.	.
DN11174_c3_g1	TRINITY_DN11174_c3_g1_i1	.	.	.	.	.	KAJ8443573.1^KAJ8443573.1^Q:257-394,H:144-189^65.2%ID^E:1.2e-10^.^.	.	.	.	.	.	.	.	.	.	.	.	.
DN11154_c0_g1	TRINITY_DN11154_c0_g1_i1	.	.	.	.	.	.	.	.	.	.	.	.	.	.	.	.	.	.
DN11154_c0_g1	TRINITY_DN11154_c0_g1_i2	.	.	.	.	.	.	.	.	.	.	.	.	.	.	.	.	.	.
DN11154_c0_g1	TRINITY_DN11154_c0_g1_i3	.	.	.	.	.	.	.	.	.	.	.	.	.	.	.	.	.	.
DN11154_c0_g2	TRINITY_DN11154_c0_g2_i1	.	.	.	.	.	.	.	.	.	.	.	.	.	.	.	.	.	.
DN11154_c1_g2	TRINITY_DN11154_c1_g2_i1	.	.	.	.	.	.	.	.	.	.	.	.	.	.	.	.	.	.
DN11154_c1_g2	TRINITY_DN11154_c1_g2_i2	.	.	.	.	.	.	.	.	.	.	.	.	.	.	.	.	.	.
DN11154_c1_g3	TRINITY_DN11154_c1_g3_i1	.	.	.	.	.	.	.	.	.	.	.	.	.	.	.	.	.	.
DN11154_c1_g4	TRINITY_DN11154_c1_g4_i1	.	.	.	.	.	.	.	.	.	.	.	.	.	.	.	.	.	.
DN11154_c2_g1	TRINITY_DN11154_c2_g1_i1	.	.	.	.	.	.	.	.	.	.	.	.	.	.	.	.	.	.
DN11154_c3_g1	TRINITY_DN11154_c3_g1_i1	.	.	.	.	.	.	.	.	.	.	.	.	.	.	.	.	.	.
DN11154_c4_g1	TRINITY_DN11154_c4_g1_i1	.	.	.	.	.	.	.	.	.	.	.	.	.	.	.	.	.	.
DN11168_c0_g1	TRINITY_DN11168_c0_g1_i1	A0A7C9A5I8_OPUST^A0A7C9A5I8_OPUST^Q:239-3,H:1-79^78.5%ID^E:1.09e-34^RecName: Full=Receptor protein serine/threonine kinase {ECO:0000256|Google:ProtNLM};^Eukaryota; Viridiplantae; Streptophyta; Embryophyta; Tracheophyta; Spermatophyta; Magnoliopsida; eudicotyledons; Gunneridae; Pentapetalae; Caryophyllales; Cactineae; Cactaceae; Opuntioideae; Opuntia	.	.	.	.	KAJ8437910.1^KAJ8437910.1^Q:227-3,H:836-910^89.3%ID^E:3.01e-32^.^.	.	.	.	.	.	.	.	.	.	.	.	.
DN11150_c0_g1	TRINITY_DN11150_c0_g1_i1	.	.	.	.	.	KAJ8445562.1^KAJ8445562.1^Q:287-385,H:196-228^81.8%ID^E:1.51e-07^.^.	.	.	.	.	.	.	.	.	.	.	.	.
DN11150_c1_g1	TRINITY_DN11150_c1_g1_i1	.	.	.	.	.	.	.	.	.	.	.	.	.	.	.	.	.	.
DN11113_c0_g1	TRINITY_DN11113_c0_g1_i1	A0A7C9A011_OPUST^A0A7C9A011_OPUST^Q:90-527,H:6-153^67.6%ID^E:1.96e-62^SubName: Full=Uncharacterized protein {ECO:0000313|EMBL:MBA4654531.1};^Eukaryota; Viridiplantae; Streptophyta; Embryophyta; Tracheophyta; Spermatophyta; Magnoliopsida; eudicotyledons; Gunneridae; Pentapetalae; Caryophyllales; Cactineae; Cactaceae; Opuntioideae; Opuntia	.	TRINITY_DN11113_c0_g1_i1.p1	36-680[+]	A0A7C9A011_OPUST^A0A7C9A011_OPUST^Q:19-164,H:6-153^67.6%ID^E:1.1e-63^SubName: Full=Uncharacterized protein {ECO:0000313|EMBL:MBA4654531.1};^Eukaryota; Viridiplantae; Streptophyta; Embryophyta; Tracheophyta; Spermatophyta; Magnoliopsida; eudicotyledons; Gunneridae; Pentapetalae; Caryophyllales; Cactineae; Cactaceae; Opuntioideae; Opuntia	KAJ8435368.1^KAJ8435368.1^Q:3-608,H:18-219^87.6%ID^E:1.54e-115^.^.	KAJ8435368.1^KAJ8435368.1^Q:1-191,H:29-219^86.9%ID^E:8.51e-109^.^.	KAJ8435368.1^KAJ8435368.1^Q:1-191,H:29-219^86.9%ID^E:2.26e-107^.^.	PF00197.21^Kunitz_legume^Trypsin and protease inhibitor^29-163^E:1.7e-21	sigP:type:complete^len:226^(+),score=11.22	.	.	.	GO:0004866^molecular_function^endopeptidase inhibitor activity	GO:0004866^molecular_function^endopeptidase inhibitor activity	GO:0004866^molecular_function^endopeptidase inhibitor activity	.	.
DN11175_c0_g1	TRINITY_DN11175_c0_g1_i1	.	.	.	.	.	.	.	.	.	.	.	.	.	.	.	.	.	.
DN11171_c0_g1	TRINITY_DN11171_c0_g1_i1	A0A7C9ARX2_OPUST^A0A7C9ARX2_OPUST^Q:226-143,H:317-344^92.9%ID^E:7.6e-07^SubName: Full=Adenosinetriphosphatase {ECO:0000313|EMBL:MBA4672415.1};^Eukaryota; Viridiplantae; Streptophyta; Embryophyta; Tracheophyta; Spermatophyta; Magnoliopsida; eudicotyledons; Gunneridae; Pentapetalae; Caryophyllales; Cactineae; Cactaceae; Opuntioideae; Opuntia	.	.	.	.	KAJ8440721.1^KAJ8440721.1^Q:226-143,H:301-328^100%ID^E:3.06e-08^.^.	.	.	.	.	.	.	.	GO:0005524^molecular_function^ATP binding`GO:0016887^molecular_function^ATP hydrolysis activity	.	.	.	.
DN11141_c0_g1	TRINITY_DN11141_c0_g1_i1	A0A0K9R8S1_SPIOL^A0A0K9R8S1_SPIOL^Q:191-1471,H:1-413^54%ID^E:1.33e-121^RecName: Full=PWWP domain-containing protein {ECO:0000259|PROSITE:PS50812};^Eukaryota; Viridiplantae; Streptophyta; Embryophyta; Tracheophyta; Spermatophyta; Magnoliopsida; eudicotyledons; Gunneridae; Pentapetalae; Caryophyllales; Chenopodiaceae; Chenopodioideae; Anserineae; Spinacia	.	TRINITY_DN11141_c0_g1_i1.p1	161-1507[+]	A0A0K9R8S1_SPIOL^A0A0K9R8S1_SPIOL^Q:11-437,H:1-413^54%ID^E:1.18e-123^RecName: Full=PWWP domain-containing protein {ECO:0000259|PROSITE:PS50812};^Eukaryota; Viridiplantae; Streptophyta; Embryophyta; Tracheophyta; Spermatophyta; Magnoliopsida; eudicotyledons; Gunneridae; Pentapetalae; Caryophyllales; Chenopodiaceae; Chenopodioideae; Anserineae; Spinacia	KAJ8447839.1^KAJ8447839.1^Q:191-1474,H:1-428^95.3%ID^E:3.52e-277^.^.	KAJ8447839.1^KAJ8447839.1^Q:11-437,H:1-427^95.6%ID^E:1.95e-279^.^.	KAJ8447839.1^KAJ8447839.1^Q:11-437,H:1-427^95.6%ID^E:5.18e-278^.^.	PF00855.20^PWWP^PWWP domain^228-308^E:2.7e-17	.	.	.	.	.	.	.	.	.
DN11141_c0_g1	TRINITY_DN11141_c0_g1_i2	A0A0K9R8S1_SPIOL^A0A0K9R8S1_SPIOL^Q:191-3661,H:1-1129^52.4%ID^E:0^RecName: Full=PWWP domain-containing protein {ECO:0000259|PROSITE:PS50812};^Eukaryota; Viridiplantae; Streptophyta; Embryophyta; Tracheophyta; Spermatophyta; Magnoliopsida; eudicotyledons; Gunneridae; Pentapetalae; Caryophyllales; Chenopodiaceae; Chenopodioideae; Anserineae; Spinacia	.	TRINITY_DN11141_c0_g1_i2.p1	161-3664[+]	A0A0K9R8S1_SPIOL^A0A0K9R8S1_SPIOL^Q:11-1167,H:1-1129^52.4%ID^E:0^RecName: Full=PWWP domain-containing protein {ECO:0000259|PROSITE:PS50812};^Eukaryota; Viridiplantae; Streptophyta; Embryophyta; Tracheophyta; Spermatophyta; Magnoliopsida; eudicotyledons; Gunneridae; Pentapetalae; Caryophyllales; Chenopodiaceae; Chenopodioideae; Anserineae; Spinacia	KAJ8447839.1^KAJ8447839.1^Q:191-3661,H:1-1134^91.6%ID^E:0^.^.	KAJ8447839.1^KAJ8447839.1^Q:11-1167,H:1-1134^91.6%ID^E:0^.^.	KAJ8447839.1^KAJ8447839.1^Q:11-1167,H:1-1134^91.6%ID^E:0^.^.	PF00855.20^PWWP^PWWP domain^228-308^E:1e-16	.	.	.	.	.	.	.	.	.
DN11141_c0_g1	TRINITY_DN11141_c0_g1_i3	A0A0K9R8S1_SPIOL^A0A0K9R8S1_SPIOL^Q:2854-5043,H:414-1129^51.5%ID^E:4.37e-168^RecName: Full=PWWP domain-containing protein {ECO:0000259|PROSITE:PS50812};^Eukaryota; Viridiplantae; Streptophyta; Embryophyta; Tracheophyta; Spermatophyta; Magnoliopsida; eudicotyledons; Gunneridae; Pentapetalae; Caryophyllales; Chenopodiaceae; Chenopodioideae; Anserineae; Spinacia	.	TRINITY_DN11141_c0_g1_i3.p1	2839-5046[+]	A0A0K9R8S1_SPIOL^A0A0K9R8S1_SPIOL^Q:6-735,H:414-1129^51.5%ID^E:4.91e-180^RecName: Full=PWWP domain-containing protein {ECO:0000259|PROSITE:PS50812};^Eukaryota; Viridiplantae; Streptophyta; Embryophyta; Tracheophyta; Spermatophyta; Magnoliopsida; eudicotyledons; Gunneridae; Pentapetalae; Caryophyllales; Chenopodiaceae; Chenopodioideae; Anserineae; Spinacia	KAJ8447839.1^KAJ8447839.1^Q:2854-5043,H:428-1134^89.3%ID^E:0^.^.	KAJ8447839.1^KAJ8447839.1^Q:6-735,H:428-1134^89.3%ID^E:0^.^.	KAJ8447839.1^KAJ8447839.1^Q:6-735,H:428-1134^89.3%ID^E:0^.^.	.	.	.	.	.	.	.	.	.	.
DN11121_c0_g1	TRINITY_DN11121_c0_g1_i2	A0A7C8ZL04_OPUST^A0A7C8ZL04_OPUST^Q:1310-468,H:30-310^87.2%ID^E:2.04e-166^RecName: Full=Rhodanese domain-containing protein {ECO:0000259|PROSITE:PS50206};^Eukaryota; Viridiplantae; Streptophyta; Embryophyta; Tracheophyta; Spermatophyta; Magnoliopsida; eudicotyledons; Gunneridae; Pentapetalae; Caryophyllales; Cactineae; Cactaceae; Opuntioideae; Opuntia	.	TRINITY_DN11121_c0_g1_i2.p1	465-1406[-]	A0A7C8ZL04_OPUST^A0A7C8ZL04_OPUST^Q:33-313,H:30-310^87.2%ID^E:2.85e-170^RecName: Full=Rhodanese domain-containing protein {ECO:0000259|PROSITE:PS50206};^Eukaryota; Viridiplantae; Streptophyta; Embryophyta; Tracheophyta; Spermatophyta; Magnoliopsida; eudicotyledons; Gunneridae; Pentapetalae; Caryophyllales; Cactineae; Cactaceae; Opuntioideae; Opuntia	KAJ8440364.1^KAJ8440364.1^Q:1334-468,H:1-289^95.2%ID^E:1.02e-187^.^.	KAJ8440364.1^KAJ8440364.1^Q:25-313,H:1-289^95.2%ID^E:1.17e-191^.^.	KAJ8440364.1^KAJ8440364.1^Q:25-313,H:1-289^95.2%ID^E:3.1e-190^.^.	.	.	.	.	.	.	.	.	.	.
DN11121_c0_g1	TRINITY_DN11121_c0_g1_i3	A0A7C8ZJD0_OPUST^A0A7C8ZJD0_OPUST^Q:1443-832,H:30-233^87.3%ID^E:2.36e-113^RecName: Full=Rhodanese domain-containing protein {ECO:0000256|Google:ProtNLM};^Eukaryota; Viridiplantae; Streptophyta; Embryophyta; Tracheophyta; Spermatophyta; Magnoliopsida; eudicotyledons; Gunneridae; Pentapetalae; Caryophyllales; Cactineae; Cactaceae; Opuntioideae; Opuntia	.	TRINITY_DN11121_c0_g1_i3.p1	829-1539[-]	A0A7C8ZJD0_OPUST^A0A7C8ZJD0_OPUST^Q:33-236,H:30-233^87.3%ID^E:7.12e-119^RecName: Full=Rhodanese domain-containing protein {ECO:0000256|Google:ProtNLM};^Eukaryota; Viridiplantae; Streptophyta; Embryophyta; Tracheophyta; Spermatophyta; Magnoliopsida; eudicotyledons; Gunneridae; Pentapetalae; Caryophyllales; Cactineae; Cactaceae; Opuntioideae; Opuntia	KAJ8440364.1^KAJ8440364.1^Q:1467-835,H:1-211^95.3%ID^E:3.68e-130^.^.	KAJ8440364.1^KAJ8440364.1^Q:25-235,H:1-211^95.3%ID^E:1.01e-135^.^.	KAJ8440364.1^KAJ8440364.1^Q:25-235,H:1-211^95.3%ID^E:2.68e-134^.^.	.	.	.	.	.	GO:0016020^cellular_component^membrane	GO:0016020^cellular_component^membrane	.	.	.
DN11121_c0_g1	TRINITY_DN11121_c0_g1_i4	A0A7C8ZJD0_OPUST^A0A7C8ZJD0_OPUST^Q:2351-1740,H:30-233^87.3%ID^E:6.76e-110^RecName: Full=Rhodanese domain-containing protein {ECO:0000256|Google:ProtNLM};^Eukaryota; Viridiplantae; Streptophyta; Embryophyta; Tracheophyta; Spermatophyta; Magnoliopsida; eudicotyledons; Gunneridae; Pentapetalae; Caryophyllales; Cactineae; Cactaceae; Opuntioideae; Opuntia	.	TRINITY_DN11121_c0_g1_i4.p1	1737-2447[-]	A0A7C8ZJD0_OPUST^A0A7C8ZJD0_OPUST^Q:33-236,H:30-233^87.3%ID^E:7.12e-119^RecName: Full=Rhodanese domain-containing protein {ECO:0000256|Google:ProtNLM};^Eukaryota; Viridiplantae; Streptophyta; Embryophyta; Tracheophyta; Spermatophyta; Magnoliopsida; eudicotyledons; Gunneridae; Pentapetalae; Caryophyllales; Cactineae; Cactaceae; Opuntioideae; Opuntia	KAJ8440364.1^KAJ8440364.1^Q:2375-468,H:1-289^43.1%ID^E:1.2e-128^.^.	KAJ8440364.1^KAJ8440364.1^Q:25-235,H:1-211^95.3%ID^E:1.01e-135^.^.	KAJ8440364.1^KAJ8440364.1^Q:25-235,H:1-211^95.3%ID^E:2.68e-134^.^.	.	.	.	.	.	GO:0016020^cellular_component^membrane	GO:0016020^cellular_component^membrane	.	.	.
DN11183_c0_g1	TRINITY_DN11183_c0_g1_i1	.	.	.	.	.	.	.	.	.	.	.	.	.	.	.	.	.	.
DN11183_c0_g1	TRINITY_DN11183_c0_g1_i2	.	.	.	.	.	.	.	.	.	.	.	.	.	.	.	.	.	.
DN11183_c0_g1	TRINITY_DN11183_c0_g1_i4	.	.	.	.	.	.	.	.	.	.	.	.	.	.	.	.	.	.
DN11183_c0_g2	TRINITY_DN11183_c0_g2_i2	.	.	.	.	.	.	.	.	.	.	.	.	.	.	.	.	.	.
DN11183_c1_g1	TRINITY_DN11183_c1_g1_i1	.	.	.	.	.	.	.	.	.	.	.	.	.	.	.	.	.	.
DN11183_c1_g2	TRINITY_DN11183_c1_g2_i1	A0A7C8YB98_OPUST^A0A7C8YB98_OPUST^Q:1453-1656,H:16-79^57.4%ID^E:4.6e-12^RecName: Full=Bifunctional inhibitor/plant lipid transfer protein/seed storage helical domain-containing protein {ECO:0000256|Google:ProtNLM};^Eukaryota; Viridiplantae; Streptophyta; Embryophyta; Tracheophyta; Spermatophyta; Magnoliopsida; eudicotyledons; Gunneridae; Pentapetalae; Caryophyllales; Cactineae; Cactaceae; Opuntioideae; Opuntia	.	.	.	.	XP_024993422.1^XP_024993422.1^Q:1700-1909,H:70-135^52.9%ID^E:1.34e-10^.^.	.	.	.	.	.	.	.	.	.	.	.	.
DN11183_c1_g2	TRINITY_DN11183_c1_g2_i2	A0A7C8YWF4_OPUST^A0A7C8YWF4_OPUST^Q:346-471,H:94-135^73.8%ID^E:2.18e-10^RecName: Full=Signal recognition particle 19 kDa protein {ECO:0000256|Google:ProtNLM};^Eukaryota; Viridiplantae; Streptophyta; Embryophyta; Tracheophyta; Spermatophyta; Magnoliopsida; eudicotyledons; Gunneridae; Pentapetalae; Caryophyllales; Cactineae; Cactaceae; Opuntioideae; Opuntia	.	.	.	.	KAJ8429290.1^KAJ8429290.1^Q:346-471,H:140-181^73.8%ID^E:4.2e-10^.^.	.	.	.	.	.	.	.	GO:0005786^cellular_component^signal recognition particle, endoplasmic reticulum targeting`GO:0008312^molecular_function^7S RNA binding`GO:0006614^biological_process^SRP-dependent cotranslational protein targeting to membrane	.	.	.	.
DN11183_c2_g1	TRINITY_DN11183_c2_g1_i1	.	.	.	.	.	.	.	.	.	.	.	.	.	.	.	.	.	.
DN11183_c2_g2	TRINITY_DN11183_c2_g2_i1	.	.	.	.	.	.	.	.	.	.	.	.	.	.	.	.	.	.
DN11156_c0_g1	TRINITY_DN11156_c0_g1_i1	A0A067H7U4_CITSI^A0A067H7U4_CITSI^Q:3-98,H:871-902^87.5%ID^E:7.3e-09^RecName: Full=Cellulose synthase {ECO:0000256|RuleBase:RU361116};^Eukaryota; Viridiplantae; Streptophyta; Embryophyta; Tracheophyta; Spermatophyta; Magnoliopsida; eudicotyledons; Gunneridae; Pentapetalae; rosids; malvids; Sapindales; Rutaceae; Aurantioideae; Citrus	.	.	.	.	KAH9757623.1^KAH9757623.1^Q:3-98,H:871-902^87.5%ID^E:9.53e-09^.^.	.	.	.	.	.	.	.	GO:0005886^cellular_component^plasma membrane`GO:0016760^molecular_function^cellulose synthase (UDP-forming) activity`GO:0046872^molecular_function^metal ion binding`GO:0071555^biological_process^cell wall organization`GO:0030244^biological_process^cellulose biosynthetic process	.	.	.	.
DN11148_c0_g1	TRINITY_DN11148_c0_g1_i1	.	.	.	.	.	.	.	.	.	.	.	.	.	.	.	.	.	.
DN11148_c0_g1	TRINITY_DN11148_c0_g1_i2	A0A7C9A8W7_OPUST^A0A7C9A8W7_OPUST^Q:1292-360,H:3-312^82.3%ID^E:6.6e-181^RecName: Full=Cytochrome P450 {ECO:0000256|Google:ProtNLM};^Eukaryota; Viridiplantae; Streptophyta; Embryophyta; Tracheophyta; Spermatophyta; Magnoliopsida; eudicotyledons; Gunneridae; Pentapetalae; Caryophyllales; Cactineae; Cactaceae; Opuntioideae; Opuntia	.	TRINITY_DN11148_c0_g1_i2.p1	282-1298[-]	A0A7C9A8W7_OPUST^A0A7C9A8W7_OPUST^Q:3-313,H:3-312^82.3%ID^E:1.85e-182^RecName: Full=Cytochrome P450 {ECO:0000256|Google:ProtNLM};^Eukaryota; Viridiplantae; Streptophyta; Embryophyta; Tracheophyta; Spermatophyta; Magnoliopsida; eudicotyledons; Gunneridae; Pentapetalae; Caryophyllales; Cactineae; Cactaceae; Opuntioideae; Opuntia	KAJ8450753.1^KAJ8450753.1^Q:1292-369,H:3-310^91.9%ID^E:9.93e-201^.^.	KAJ8450753.1^KAJ8450753.1^Q:3-310,H:3-310^91.9%ID^E:2.64e-202^.^.	KAJ8450753.1^KAJ8450753.1^Q:3-310,H:3-310^91.9%ID^E:7.02e-201^.^.	PF00067.25^p450^Cytochrome P450^38-288^E:1.4e-27	.	.	.	.	GO:0016020^cellular_component^membrane`GO:0020037^molecular_function^heme binding`GO:0005506^molecular_function^iron ion binding`GO:0004497^molecular_function^monooxygenase activity`GO:0016705^molecular_function^oxidoreductase activity, acting on paired donors, with incorporation or reduction of molecular oxygen	GO:0016020^cellular_component^membrane`GO:0020037^molecular_function^heme binding`GO:0005506^molecular_function^iron ion binding`GO:0004497^molecular_function^monooxygenase activity`GO:0016705^molecular_function^oxidoreductase activity, acting on paired donors, with incorporation or reduction of molecular oxygen	GO:0004497^molecular_function^monooxygenase activity`GO:0005506^molecular_function^iron ion binding`GO:0016705^molecular_function^oxidoreductase activity, acting on paired donors, with incorporation or reduction of molecular oxygen`GO:0020037^molecular_function^heme binding	.	.
DN11148_c0_g1	TRINITY_DN11148_c0_g1_i3	A0A7C9DNH7_OPUST^A0A7C9DNH7_OPUST^Q:133-2,H:52-95^95.5%ID^E:8.81e-17^SubName: Full=Uncharacterized protein {ECO:0000313|EMBL:MBA4647242.1};^Eukaryota; Viridiplantae; Streptophyta; Embryophyta; Tracheophyta; Spermatophyta; Magnoliopsida; eudicotyledons; Gunneridae; Pentapetalae; Caryophyllales; Cactineae; Cactaceae; Opuntioideae; Opuntia	.	.	.	.	KAJ8450753.1^KAJ8450753.1^Q:133-2,H:311-354^95.5%ID^E:1.38e-15^.^.	.	.	.	.	.	.	.	GO:0020037^molecular_function^heme binding`GO:0005506^molecular_function^iron ion binding`GO:0004497^molecular_function^monooxygenase activity`GO:0016705^molecular_function^oxidoreductase activity, acting on paired donors, with incorporation or reduction of molecular oxygen	.	.	.	.
DN11148_c0_g1	TRINITY_DN11148_c0_g1_i5	A0A7C9A8W7_OPUST^A0A7C9A8W7_OPUST^Q:1016-402,H:309-513^76.6%ID^E:7.23e-103^RecName: Full=Cytochrome P450 {ECO:0000256|Google:ProtNLM};^Eukaryota; Viridiplantae; Streptophyta; Embryophyta; Tracheophyta; Spermatophyta; Magnoliopsida; eudicotyledons; Gunneridae; Pentapetalae; Caryophyllales; Cactineae; Cactaceae; Opuntioideae; Opuntia	.	TRINITY_DN11148_c0_g1_i5.p1	396-1013[-]	A0A7C9DN06_OPUST^A0A7C9DN06_OPUST^Q:1-199,H:25-223^83.9%ID^E:1.05e-119^SubName: Full=Uncharacterized protein {ECO:0000313|EMBL:MBA4647241.1};^Eukaryota; Viridiplantae; Streptophyta; Embryophyta; Tracheophyta; Spermatophyta; Magnoliopsida; eudicotyledons; Gunneridae; Pentapetalae; Caryophyllales; Cactineae; Cactaceae; Opuntioideae; Opuntia	KAJ8450753.1^KAJ8450753.1^Q:1013-399,H:311-515^95.1%ID^E:3.57e-129^.^.	KAJ8450753.1^KAJ8450753.1^Q:1-205,H:311-515^95.1%ID^E:3.63e-136^.^.	KAJ8450753.1^KAJ8450753.1^Q:1-205,H:311-515^95.1%ID^E:9.64e-135^.^.	PF00067.25^p450^Cytochrome P450^1-190^E:4.3e-56	.	.	.	.	GO:0016020^cellular_component^membrane`GO:0020037^molecular_function^heme binding`GO:0005506^molecular_function^iron ion binding`GO:0004497^molecular_function^monooxygenase activity`GO:0016705^molecular_function^oxidoreductase activity, acting on paired donors, with incorporation or reduction of molecular oxygen	GO:0020037^molecular_function^heme binding`GO:0005506^molecular_function^iron ion binding`GO:0004497^molecular_function^monooxygenase activity`GO:0016705^molecular_function^oxidoreductase activity, acting on paired donors, with incorporation or reduction of molecular oxygen	GO:0004497^molecular_function^monooxygenase activity`GO:0005506^molecular_function^iron ion binding`GO:0016705^molecular_function^oxidoreductase activity, acting on paired donors, with incorporation or reduction of molecular oxygen`GO:0020037^molecular_function^heme binding	.	.
DN11148_c0_g1	TRINITY_DN11148_c0_g1_i7	A0A7C9A8W7_OPUST^A0A7C9A8W7_OPUST^Q:1937-402,H:3-513^80.3%ID^E:1.27e-303^RecName: Full=Cytochrome P450 {ECO:0000256|Google:ProtNLM};^Eukaryota; Viridiplantae; Streptophyta; Embryophyta; Tracheophyta; Spermatophyta; Magnoliopsida; eudicotyledons; Gunneridae; Pentapetalae; Caryophyllales; Cactineae; Cactaceae; Opuntioideae; Opuntia	.	TRINITY_DN11148_c0_g1_i7.p1	396-1748[-]	A0A7C9A8W7_OPUST^A0A7C9A8W7_OPUST^Q:1-449,H:66-513^79.5%ID^E:2.22e-265^RecName: Full=Cytochrome P450 {ECO:0000256|Google:ProtNLM};^Eukaryota; Viridiplantae; Streptophyta; Embryophyta; Tracheophyta; Spermatophyta; Magnoliopsida; eudicotyledons; Gunneridae; Pentapetalae; Caryophyllales; Cactineae; Cactaceae; Opuntioideae; Opuntia	KAJ8450753.1^KAJ8450753.1^Q:1937-399,H:3-515^92.8%ID^E:0^.^.	KAJ8450753.1^KAJ8450753.1^Q:1-450,H:66-515^92.4%ID^E:1.18e-307^.^.	KAJ8450753.1^KAJ8450753.1^Q:1-450,H:66-515^92.4%ID^E:3.13e-306^.^.	PF00067.25^p450^Cytochrome P450^2-435^E:1.6e-83	.	.	.	.	GO:0016020^cellular_component^membrane`GO:0020037^molecular_function^heme binding`GO:0005506^molecular_function^iron ion binding`GO:0004497^molecular_function^monooxygenase activity`GO:0016705^molecular_function^oxidoreductase activity, acting on paired donors, with incorporation or reduction of molecular oxygen	GO:0016020^cellular_component^membrane`GO:0020037^molecular_function^heme binding`GO:0005506^molecular_function^iron ion binding`GO:0004497^molecular_function^monooxygenase activity`GO:0016705^molecular_function^oxidoreductase activity, acting on paired donors, with incorporation or reduction of molecular oxygen	GO:0004497^molecular_function^monooxygenase activity`GO:0005506^molecular_function^iron ion binding`GO:0016705^molecular_function^oxidoreductase activity, acting on paired donors, with incorporation or reduction of molecular oxygen`GO:0020037^molecular_function^heme binding	.	.
DN11188_c0_g1	TRINITY_DN11188_c0_g1_i1	.	.	.	.	.	.	.	.	.	.	.	.	.	.	.	.	.	.
DN11188_c0_g1	TRINITY_DN11188_c0_g1_i2	.	.	.	.	.	.	.	.	.	.	.	.	.	.	.	.	.	.
DN11188_c0_g2	TRINITY_DN11188_c0_g2_i1	.	.	.	.	.	.	.	.	.	.	.	.	.	.	.	.	.	.
DN11188_c1_g1	TRINITY_DN11188_c1_g1_i1	A0A7C9ELC2_OPUST^A0A7C9ELC2_OPUST^Q:83-3,H:111-137^100%ID^E:1.83e-08^SubName: Full=Uncharacterized protein {ECO:0000313|EMBL:MBA4668823.1};^Eukaryota; Viridiplantae; Streptophyta; Embryophyta; Tracheophyta; Spermatophyta; Magnoliopsida; eudicotyledons; Gunneridae; Pentapetalae; Caryophyllales; Cactineae; Cactaceae; Opuntioideae; Opuntia	.	.	.	.	KAJ8445908.1^KAJ8445908.1^Q:507-400,H:808-843^88.9%ID^E:4.68e-12^.^.	.	.	.	.	.	.	.	.	.	.	.	.
DN11188_c2_g1	TRINITY_DN11188_c2_g1_i1	.	.	.	.	.	.	.	.	.	.	.	.	.	.	.	.	.	.
DN11188_c3_g1	TRINITY_DN11188_c3_g1_i1	.	.	.	.	.	.	.	.	.	.	.	.	.	.	.	.	.	.
DN11188_c4_g1	TRINITY_DN11188_c4_g1_i1	.	.	.	.	.	.	.	.	.	.	.	.	.	.	.	.	.	.
DN11185_c0_g1	TRINITY_DN11185_c0_g1_i1	.	.	.	.	.	.	.	.	.	.	.	.	.	.	.	.	.	.
DN11185_c0_g1	TRINITY_DN11185_c0_g1_i2	A0A7C9DUH8_OPUST^A0A7C9DUH8_OPUST^Q:1264-1172,H:52-82^87.1%ID^E:3.87e-07^SubName: Full=Uncharacterized protein {ECO:0000313|EMBL:MBA4648345.1};^Eukaryota; Viridiplantae; Streptophyta; Embryophyta; Tracheophyta; Spermatophyta; Magnoliopsida; eudicotyledons; Gunneridae; Pentapetalae; Caryophyllales; Cactineae; Cactaceae; Opuntioideae; Opuntia	.	.	.	.	XP_057550758.1^XP_057550758.1^Q:1264-1130,H:72-116^62.2%ID^E:2.66e-06^.^.	.	.	.	.	.	.	.	.	.	.	.	.
DN11185_c0_g1	TRINITY_DN11185_c0_g1_i3	A0A7C9DUH8_OPUST^A0A7C9DUH8_OPUST^Q:1203-1111,H:52-82^87.1%ID^E:3.65e-07^SubName: Full=Uncharacterized protein {ECO:0000313|EMBL:MBA4648345.1};^Eukaryota; Viridiplantae; Streptophyta; Embryophyta; Tracheophyta; Spermatophyta; Magnoliopsida; eudicotyledons; Gunneridae; Pentapetalae; Caryophyllales; Cactineae; Cactaceae; Opuntioideae; Opuntia	.	.	.	.	XP_057550758.1^XP_057550758.1^Q:1203-1069,H:72-116^62.2%ID^E:2.51e-06^.^.	.	.	.	.	.	.	.	.	.	.	.	.
DN11185_c1_g1	TRINITY_DN11185_c1_g1_i2	.	.	.	.	.	.	.	.	.	.	.	.	.	.	.	.	.	.
DN11185_c1_g1	TRINITY_DN11185_c1_g1_i3	.	.	.	.	.	.	.	.	.	.	.	.	.	.	.	.	.	.
DN11185_c1_g1	TRINITY_DN11185_c1_g1_i4	A0A7C9DH58_OPUST^A0A7C9DH58_OPUST^Q:293-75,H:50-122^75.3%ID^E:3.1e-27^RecName: Full=Auxin-responsive protein {ECO:0000256|Google:ProtNLM};^Eukaryota; Viridiplantae; Streptophyta; Embryophyta; Tracheophyta; Spermatophyta; Magnoliopsida; eudicotyledons; Gunneridae; Pentapetalae; Caryophyllales; Cactineae; Cactaceae; Opuntioideae; Opuntia	.	.	.	.	MCD9642534.1^MCD9642534.1^Q:290-75,H:45-122^64.1%ID^E:3.46e-24^.^.	.	.	.	.	.	.	.	.	.	.	.	.
DN11185_c1_g1	TRINITY_DN11185_c1_g1_i5	A0A7C9DH58_OPUST^A0A7C9DH58_OPUST^Q:746-390,H:15-133^78.2%ID^E:1.82e-59^RecName: Full=Auxin-responsive protein {ECO:0000256|Google:ProtNLM};^Eukaryota; Viridiplantae; Streptophyta; Embryophyta; Tracheophyta; Spermatophyta; Magnoliopsida; eudicotyledons; Gunneridae; Pentapetalae; Caryophyllales; Cactineae; Cactaceae; Opuntioideae; Opuntia	.	TRINITY_DN11185_c1_g1_i5.p1	387-746[-]	A0A7C9DH58_OPUST^A0A7C9DH58_OPUST^Q:1-119,H:15-133^78.2%ID^E:2.76e-63^RecName: Full=Auxin-responsive protein {ECO:0000256|Google:ProtNLM};^Eukaryota; Viridiplantae; Streptophyta; Embryophyta; Tracheophyta; Spermatophyta; Magnoliopsida; eudicotyledons; Gunneridae; Pentapetalae; Caryophyllales; Cactineae; Cactaceae; Opuntioideae; Opuntia	TYJ34470.1^TYJ34470.1^Q:740-393,H:4-116^65.3%ID^E:7.46e-44^.^.	TYJ34470.1^TYJ34470.1^Q:3-118,H:4-116^65.3%ID^E:2.16e-47^.^.	TYJ34470.1^TYJ34470.1^Q:3-118,H:4-116^65.3%ID^E:5.74e-46^.^.	PF05564.15^Auxin_repressed^Dormancy/auxin associated protein^6-117^E:1.1e-47	.	.	.	.	.	.	.	.	.
DN11185_c1_g1	TRINITY_DN11185_c1_g1_i6	.	.	.	.	.	.	.	.	.	.	.	.	.	.	.	.	.	.
DN11185_c1_g1	TRINITY_DN11185_c1_g1_i7	A0A7C9DH58_OPUST^A0A7C9DH58_OPUST^Q:398-75,H:15-122^76.9%ID^E:3.96e-52^RecName: Full=Auxin-responsive protein {ECO:0000256|Google:ProtNLM};^Eukaryota; Viridiplantae; Streptophyta; Embryophyta; Tracheophyta; Spermatophyta; Magnoliopsida; eudicotyledons; Gunneridae; Pentapetalae; Caryophyllales; Cactineae; Cactaceae; Opuntioideae; Opuntia	.	TRINITY_DN11185_c1_g1_i7.p1	72-398[-]	A0A7C9DH58_OPUST^A0A7C9DH58_OPUST^Q:1-108,H:15-122^76.9%ID^E:1.73e-54^RecName: Full=Auxin-responsive protein {ECO:0000256|Google:ProtNLM};^Eukaryota; Viridiplantae; Streptophyta; Embryophyta; Tracheophyta; Spermatophyta; Magnoliopsida; eudicotyledons; Gunneridae; Pentapetalae; Caryophyllales; Cactineae; Cactaceae; Opuntioideae; Opuntia	XP_057538458.1^XP_057538458.1^Q:392-75,H:4-112^67.6%ID^E:5.13e-39^.^.	XP_057538458.1^XP_057538458.1^Q:3-108,H:4-112^67.6%ID^E:4.16e-41^.^.	XP_057538458.1^XP_057538458.1^Q:3-108,H:4-112^67.6%ID^E:1.11e-39^.^.	PF05564.15^Auxin_repressed^Dormancy/auxin associated protein^6-108^E:4.1e-42	.	.	.	.	.	.	.	.	.
DN11185_c13_g1	TRINITY_DN11185_c13_g1_i1	.	.	.	.	.	.	.	.	.	.	.	.	.	.	.	.	.	.
DN11178_c0_g1	TRINITY_DN11178_c0_g1_i1	A0A2Z7CCV0_9LAMI^A0A2Z7CCV0_9LAMI^Q:1500-1405,H:83-114^90.6%ID^E:1.39e-11^SubName: Full=Calmodulin-binding transcription activator 5-like {ECO:0000313|EMBL:KZV44852.1};^Eukaryota; Viridiplantae; Streptophyta; Embryophyta; Tracheophyta; Spermatophyta; Magnoliopsida; eudicotyledons; Gunneridae; Pentapetalae; asterids; lamiids; Lamiales; Gesneriaceae; Didymocarpoideae; Trichosporeae; Loxocarpinae; Dorcoceras	.	.	.	.	KZV44852.1^KZV44852.1^Q:1500-1405,H:83-114^90.6%ID^E:1.82e-11^.^.	.	.	.	.	.	.	.	GO:0003677^molecular_function^DNA binding	.	.	.	.
DN11178_c1_g1	TRINITY_DN11178_c1_g1_i1	.	.	.	.	.	.	.	.	.	.	.	.	.	.	.	.	.	.
DN11137_c0_g1	TRINITY_DN11137_c0_g1_i1	A0A7C9E225_OPUST^A0A7C9E225_OPUST^Q:388-1539,H:2-385^80.2%ID^E:1.35e-201^RecName: Full=TSL-kinase interacting protein 1 {ECO:0000256|Google:ProtNLM};^Eukaryota; Viridiplantae; Streptophyta; Embryophyta; Tracheophyta; Spermatophyta; Magnoliopsida; eudicotyledons; Gunneridae; Pentapetalae; Caryophyllales; Cactineae; Cactaceae; Opuntioideae; Opuntia	.	TRINITY_DN11137_c0_g1_i1.p1	433-1791[+]	A0A7C9A2G2_OPUST^A0A7C9A2G2_OPUST^Q:7-369,H:7-369^81.5%ID^E:3.49e-200^RecName: Full=TSL-kinase interacting protein 1 {ECO:0000256|Google:ProtNLM};^Eukaryota; Viridiplantae; Streptophyta; Embryophyta; Tracheophyta; Spermatophyta; Magnoliopsida; eudicotyledons; Gunneridae; Pentapetalae; Caryophyllales; Cactineae; Cactaceae; Opuntioideae; Opuntia	KAJ8447031.1^KAJ8447031.1^Q:433-1788,H:1-452^96.2%ID^E:1.87e-305^.^.	KAJ8447031.1^KAJ8447031.1^Q:1-452,H:1-452^96.2%ID^E:2.14999999999991e-311^.^.	KAJ8447031.1^KAJ8447031.1^Q:1-452,H:1-452^96.2%ID^E:5.70999999999998e-310^.^.	.	.	.	.	.	.	.	.	.	.
DN11137_c0_g1	TRINITY_DN11137_c0_g1_i2	A0A7C9E225_OPUST^A0A7C9E225_OPUST^Q:388-1539,H:2-385^80.2%ID^E:9.75e-205^RecName: Full=TSL-kinase interacting protein 1 {ECO:0000256|Google:ProtNLM};^Eukaryota; Viridiplantae; Streptophyta; Embryophyta; Tracheophyta; Spermatophyta; Magnoliopsida; eudicotyledons; Gunneridae; Pentapetalae; Caryophyllales; Cactineae; Cactaceae; Opuntioideae; Opuntia	.	TRINITY_DN11137_c0_g1_i2.p1	433-1713[+]	A0A7C9A2G2_OPUST^A0A7C9A2G2_OPUST^Q:7-369,H:7-369^81.5%ID^E:1.3e-200^RecName: Full=TSL-kinase interacting protein 1 {ECO:0000256|Google:ProtNLM};^Eukaryota; Viridiplantae; Streptophyta; Embryophyta; Tracheophyta; Spermatophyta; Magnoliopsida; eudicotyledons; Gunneridae; Pentapetalae; Caryophyllales; Cactineae; Cactaceae; Opuntioideae; Opuntia	KAJ8447031.1^KAJ8447031.1^Q:433-1581,H:1-383^97.1%ID^E:1.62e-260^.^.	KAJ8447031.1^KAJ8447031.1^Q:1-383,H:1-383^97.1%ID^E:1.49e-263^.^.	KAJ8447031.1^KAJ8447031.1^Q:1-383,H:1-383^97.1%ID^E:3.96e-262^.^.	.	.	.	.	.	.	.	.	.	.
DN11206_c0_g1	TRINITY_DN11206_c0_g1_i1	A0A7C9ESY2_OPUST^A0A7C9ESY2_OPUST^Q:3257-1968,H:1-187^39.3%ID^E:8.02e-71^RecName: Full=Protein kinase domain-containing protein {ECO:0000259|PROSITE:PS50011};^Eukaryota; Viridiplantae; Streptophyta; Embryophyta; Tracheophyta; Spermatophyta; Magnoliopsida; eudicotyledons; Gunneridae; Pentapetalae; Caryophyllales; Cactineae; Cactaceae; Opuntioideae; Opuntia	.	TRINITY_DN11206_c0_g1_i1.p4	1947-2255[-]	A0A7C9ESY2_OPUST^A0A7C9ESY2_OPUST^Q:10-96,H:101-187^77%ID^E:8.17e-39^RecName: Full=Protein kinase domain-containing protein {ECO:0000259|PROSITE:PS50011};^Eukaryota; Viridiplantae; Streptophyta; Embryophyta; Tracheophyta; Spermatophyta; Magnoliopsida; eudicotyledons; Gunneridae; Pentapetalae; Caryophyllales; Cactineae; Cactaceae; Opuntioideae; Opuntia	KAJ8433851.1^KAJ8433851.1^Q:3257-1968,H:1-187^41.4%ID^E:2.04e-76^.^.	KAJ8433851.1^KAJ8433851.1^Q:10-96,H:101-187^80.5%ID^E:3.66e-40^.^.	KAJ8433851.1^KAJ8433851.1^Q:10-96,H:101-187^80.5%ID^E:9.73e-39^.^.	PF00069.28^Pkinase^Protein kinase domain^26-96^E:1.6e-19`PF07714.20^PK_Tyr_Ser-Thr^Protein tyrosine and serine/threonine kinase^28-96^E:5.7e-08	.	.	.	.	GO:0005524^molecular_function^ATP binding`GO:0004674^molecular_function^protein serine/threonine kinase activity`GO:0006468^biological_process^protein phosphorylation	GO:0005524^molecular_function^ATP binding`GO:0004674^molecular_function^protein serine/threonine kinase activity`GO:0006468^biological_process^protein phosphorylation	GO:0004672^molecular_function^protein kinase activity`GO:0005524^molecular_function^ATP binding`GO:0006468^biological_process^protein phosphorylation	.	.
DN11206_c0_g1	TRINITY_DN11206_c0_g1_i1	A0A7C9ESY2_OPUST^A0A7C9ESY2_OPUST^Q:3257-1968,H:1-187^39.3%ID^E:8.02e-71^RecName: Full=Protein kinase domain-containing protein {ECO:0000259|PROSITE:PS50011};^Eukaryota; Viridiplantae; Streptophyta; Embryophyta; Tracheophyta; Spermatophyta; Magnoliopsida; eudicotyledons; Gunneridae; Pentapetalae; Caryophyllales; Cactineae; Cactaceae; Opuntioideae; Opuntia	.	TRINITY_DN11206_c0_g1_i1.p2	1150-1605[-]	A0A7C9AUT1_OPUST^A0A7C9AUT1_OPUST^Q:1-75,H:29-103^96%ID^E:2.66e-46^RecName: Full=Protein kinase domain-containing protein {ECO:0000259|PROSITE:PS50011};^Eukaryota; Viridiplantae; Streptophyta; Embryophyta; Tracheophyta; Spermatophyta; Magnoliopsida; eudicotyledons; Gunneridae; Pentapetalae; Caryophyllales; Cactineae; Cactaceae; Opuntioideae; Opuntia	KAJ8433851.1^KAJ8433851.1^Q:3257-1968,H:1-187^41.4%ID^E:2.04e-76^.^.	KAJ8433851.1^KAJ8433851.1^Q:1-75,H:207-281^96%ID^E:6.79e-43^.^.	KAJ8433851.1^KAJ8433851.1^Q:1-75,H:207-281^96%ID^E:1.81e-41^.^.	PF00069.28^Pkinase^Protein kinase domain^1-73^E:2.2e-17`PF07714.20^PK_Tyr_Ser-Thr^Protein tyrosine and serine/threonine kinase^5-72^E:6.4e-09	.	.	.	.	GO:0005524^molecular_function^ATP binding`GO:0004674^molecular_function^protein serine/threonine kinase activity`GO:0006468^biological_process^protein phosphorylation	GO:0005524^molecular_function^ATP binding`GO:0004672^molecular_function^protein kinase activity`GO:0006468^biological_process^protein phosphorylation	GO:0004672^molecular_function^protein kinase activity`GO:0005524^molecular_function^ATP binding`GO:0006468^biological_process^protein phosphorylation	.	.
DN11206_c0_g1	TRINITY_DN11206_c0_g1_i1	A0A7C9ESY2_OPUST^A0A7C9ESY2_OPUST^Q:3257-1968,H:1-187^39.3%ID^E:8.02e-71^RecName: Full=Protein kinase domain-containing protein {ECO:0000259|PROSITE:PS50011};^Eukaryota; Viridiplantae; Streptophyta; Embryophyta; Tracheophyta; Spermatophyta; Magnoliopsida; eudicotyledons; Gunneridae; Pentapetalae; Caryophyllales; Cactineae; Cactaceae; Opuntioideae; Opuntia	.	TRINITY_DN11206_c0_g1_i1.p1	2778-3257[-]	A0A7C9ESY2_OPUST^A0A7C9ESY2_OPUST^Q:1-120,H:1-120^88.3%ID^E:5.93e-69^RecName: Full=Protein kinase domain-containing protein {ECO:0000259|PROSITE:PS50011};^Eukaryota; Viridiplantae; Streptophyta; Embryophyta; Tracheophyta; Spermatophyta; Magnoliopsida; eudicotyledons; Gunneridae; Pentapetalae; Caryophyllales; Cactineae; Cactaceae; Opuntioideae; Opuntia	KAJ8433851.1^KAJ8433851.1^Q:3257-1968,H:1-187^41.4%ID^E:2.04e-76^.^.	KAJ8433851.1^KAJ8433851.1^Q:1-134,H:1-133^86.6%ID^E:1.81e-73^.^.	KAJ8433851.1^KAJ8433851.1^Q:1-134,H:1-133^86.6%ID^E:4.8e-72^.^.	PF00069.28^Pkinase^Protein kinase domain^49-119^E:2.1e-11	.	.	.	.	GO:0005524^molecular_function^ATP binding`GO:0004674^molecular_function^protein serine/threonine kinase activity`GO:0006468^biological_process^protein phosphorylation	GO:0005524^molecular_function^ATP binding`GO:0004674^molecular_function^protein serine/threonine kinase activity`GO:0006468^biological_process^protein phosphorylation	GO:0004672^molecular_function^protein kinase activity`GO:0005524^molecular_function^ATP binding`GO:0006468^biological_process^protein phosphorylation	.	.
DN11206_c0_g1	TRINITY_DN11206_c0_g1_i11	A0A7C9EQR5_OPUST^A0A7C9EQR5_OPUST^Q:2539-878,H:1-311^51.1%ID^E:2.77e-160^RecName: Full=Protein kinase domain-containing protein {ECO:0000259|PROSITE:PS50011};^Eukaryota; Viridiplantae; Streptophyta; Embryophyta; Tracheophyta; Spermatophyta; Magnoliopsida; eudicotyledons; Gunneridae; Pentapetalae; Caryophyllales; Cactineae; Cactaceae; Opuntioideae; Opuntia	.	TRINITY_DN11206_c0_g1_i11.p2	2060-2539[-]	A0A7C9ESY2_OPUST^A0A7C9ESY2_OPUST^Q:1-120,H:1-120^88.3%ID^E:5.93e-69^RecName: Full=Protein kinase domain-containing protein {ECO:0000259|PROSITE:PS50011};^Eukaryota; Viridiplantae; Streptophyta; Embryophyta; Tracheophyta; Spermatophyta; Magnoliopsida; eudicotyledons; Gunneridae; Pentapetalae; Caryophyllales; Cactineae; Cactaceae; Opuntioideae; Opuntia	KAJ8433851.1^KAJ8433851.1^Q:2539-683,H:1-376^57.2%ID^E:4.09e-218^.^.	KAJ8433851.1^KAJ8433851.1^Q:1-134,H:1-133^86.6%ID^E:1.81e-73^.^.	KAJ8433851.1^KAJ8433851.1^Q:1-134,H:1-133^86.6%ID^E:4.8e-72^.^.	PF00069.28^Pkinase^Protein kinase domain^49-119^E:2.1e-11	.	.	.	.	GO:0005524^molecular_function^ATP binding`GO:0004674^molecular_function^protein serine/threonine kinase activity`GO:0006468^biological_process^protein phosphorylation	GO:0005524^molecular_function^ATP binding`GO:0004674^molecular_function^protein serine/threonine kinase activity`GO:0006468^biological_process^protein phosphorylation	GO:0004672^molecular_function^protein kinase activity`GO:0005524^molecular_function^ATP binding`GO:0006468^biological_process^protein phosphorylation	.	.
DN11206_c0_g1	TRINITY_DN11206_c0_g1_i11	A0A7C9EQR5_OPUST^A0A7C9EQR5_OPUST^Q:2539-878,H:1-311^51.1%ID^E:2.77e-160^RecName: Full=Protein kinase domain-containing protein {ECO:0000259|PROSITE:PS50011};^Eukaryota; Viridiplantae; Streptophyta; Embryophyta; Tracheophyta; Spermatophyta; Magnoliopsida; eudicotyledons; Gunneridae; Pentapetalae; Caryophyllales; Cactineae; Cactaceae; Opuntioideae; Opuntia	.	TRINITY_DN11206_c0_g1_i11.p1	680-1537[-]	A0A2C9VH16_MANES^A0A2C9VH16_MANES^Q:16-282,H:205-468^76%ID^E:6.6e-149^RecName: Full=Non-specific serine/threonine protein kinase {ECO:0000256|Google:ProtNLM};^Eukaryota; Viridiplantae; Streptophyta; Embryophyta; Tracheophyta; Spermatophyta; Magnoliopsida; eudicotyledons; Gunneridae; Pentapetalae; rosids; fabids; Malpighiales; Euphorbiaceae; Crotonoideae; Manihoteae; Manihot	KAJ8433851.1^KAJ8433851.1^Q:2539-683,H:1-376^57.2%ID^E:4.09e-218^.^.	KAJ8433851.1^KAJ8433851.1^Q:10-285,H:101-376^89.1%ID^E:6.16e-182^.^.	KAJ8433851.1^KAJ8433851.1^Q:10-285,H:101-376^89.1%ID^E:1.64e-180^.^.	PF00069.28^Pkinase^Protein kinase domain^26-215^E:4.3e-58`PF07714.20^PK_Tyr_Ser-Thr^Protein tyrosine and serine/threonine kinase^28-198^E:1e-29`PF03109.19^ABC1^ABC1 atypical kinase-like domain^33-114^E:1.5e-05`PF14531.9^Kinase-like^Kinase-like^56-198^E:3.5e-10`PF17667.4^Pkinase_fungal^Fungal protein kinase^68-138^E:1.8e-07`PF00433.27^Pkinase_C^Protein kinase C terminal domain^238-277^E:0.00048	.	.	.	.	GO:0005524^molecular_function^ATP binding`GO:0004674^molecular_function^protein serine/threonine kinase activity`GO:0006468^biological_process^protein phosphorylation	GO:0005737^cellular_component^cytoplasm`GO:0005634^cellular_component^nucleus`GO:0005524^molecular_function^ATP binding`GO:0004674^molecular_function^protein serine/threonine kinase activity`GO:0006468^biological_process^protein phosphorylation	GO:0004672^molecular_function^protein kinase activity`GO:0005524^molecular_function^ATP binding`GO:0006468^biological_process^protein phosphorylation`GO:0004674^molecular_function^protein serine/threonine kinase activity	.	.
DN11206_c0_g1	TRINITY_DN11206_c0_g1_i13	A0A7C9EQR5_OPUST^A0A7C9EQR5_OPUST^Q:1810-878,H:1-311^91%ID^E:1.32e-202^RecName: Full=Protein kinase domain-containing protein {ECO:0000259|PROSITE:PS50011};^Eukaryota; Viridiplantae; Streptophyta; Embryophyta; Tracheophyta; Spermatophyta; Magnoliopsida; eudicotyledons; Gunneridae; Pentapetalae; Caryophyllales; Cactineae; Cactaceae; Opuntioideae; Opuntia	.	TRINITY_DN11206_c0_g1_i13.p1	680-1810[-]	A0A7C9EQR5_OPUST^A0A7C9EQR5_OPUST^Q:1-311,H:1-311^91%ID^E:2.98e-207^RecName: Full=Protein kinase domain-containing protein {ECO:0000259|PROSITE:PS50011};^Eukaryota; Viridiplantae; Streptophyta; Embryophyta; Tracheophyta; Spermatophyta; Magnoliopsida; eudicotyledons; Gunneridae; Pentapetalae; Caryophyllales; Cactineae; Cactaceae; Opuntioideae; Opuntia	KAJ8433851.1^KAJ8433851.1^Q:1810-683,H:1-376^94.1%ID^E:4.18e-261^.^.	KAJ8433851.1^KAJ8433851.1^Q:1-376,H:1-376^94.1%ID^E:1e-266^.^.	KAJ8433851.1^KAJ8433851.1^Q:1-376,H:1-376^94.1%ID^E:2.67e-265^.^.	PF00069.28^Pkinase^Protein kinase domain^49-306^E:6.8e-76`PF07714.20^PK_Tyr_Ser-Thr^Protein tyrosine and serine/threonine kinase^51-289^E:6.5e-40`PF03109.19^ABC1^ABC1 atypical kinase-like domain^124-205^E:2.3e-05`PF14531.9^Kinase-like^Kinase-like^147-289^E:6.6e-10`PF17667.4^Pkinase_fungal^Fungal protein kinase^159-229^E:2.9e-07`PF00433.27^Pkinase_C^Protein kinase C terminal domain^329-368^E:0.0007	.	.	.	.	GO:0005524^molecular_function^ATP binding`GO:0004674^molecular_function^protein serine/threonine kinase activity`GO:0006468^biological_process^protein phosphorylation	GO:0005524^molecular_function^ATP binding`GO:0004674^molecular_function^protein serine/threonine kinase activity`GO:0006468^biological_process^protein phosphorylation	GO:0004672^molecular_function^protein kinase activity`GO:0005524^molecular_function^ATP binding`GO:0006468^biological_process^protein phosphorylation`GO:0004674^molecular_function^protein serine/threonine kinase activity	.	.
DN11206_c0_g1	TRINITY_DN11206_c0_g1_i14	A0A7C9EQR5_OPUST^A0A7C9EQR5_OPUST^Q:3040-878,H:1-311^32.4%ID^E:4.02e-84^RecName: Full=Protein kinase domain-containing protein {ECO:0000259|PROSITE:PS50011};^Eukaryota; Viridiplantae; Streptophyta; Embryophyta; Tracheophyta; Spermatophyta; Magnoliopsida; eudicotyledons; Gunneridae; Pentapetalae; Caryophyllales; Cactineae; Cactaceae; Opuntioideae; Opuntia	.	TRINITY_DN11206_c0_g1_i14.p1	2561-3040[-]	A0A7C9ESY2_OPUST^A0A7C9ESY2_OPUST^Q:1-120,H:1-120^88.3%ID^E:5.93e-69^RecName: Full=Protein kinase domain-containing protein {ECO:0000259|PROSITE:PS50011};^Eukaryota; Viridiplantae; Streptophyta; Embryophyta; Tracheophyta; Spermatophyta; Magnoliopsida; eudicotyledons; Gunneridae; Pentapetalae; Caryophyllales; Cactineae; Cactaceae; Opuntioideae; Opuntia	KAJ8433851.1^KAJ8433851.1^Q:3040-683,H:1-376^39.6%ID^E:1.45e-143^.^.	KAJ8433851.1^KAJ8433851.1^Q:1-134,H:1-133^86.6%ID^E:1.81e-73^.^.	KAJ8433851.1^KAJ8433851.1^Q:1-134,H:1-133^86.6%ID^E:4.8e-72^.^.	PF00069.28^Pkinase^Protein kinase domain^49-119^E:2.1e-11	.	.	.	.	GO:0005524^molecular_function^ATP binding`GO:0004674^molecular_function^protein serine/threonine kinase activity`GO:0006468^biological_process^protein phosphorylation	GO:0005524^molecular_function^ATP binding`GO:0004674^molecular_function^protein serine/threonine kinase activity`GO:0006468^biological_process^protein phosphorylation	GO:0004672^molecular_function^protein kinase activity`GO:0005524^molecular_function^ATP binding`GO:0006468^biological_process^protein phosphorylation	.	.
DN11206_c0_g1	TRINITY_DN11206_c0_g1_i23	A0A7C9EQR5_OPUST^A0A7C9EQR5_OPUST^Q:2223-1381,H:1-281^92.2%ID^E:8.01e-181^RecName: Full=Protein kinase domain-containing protein {ECO:0000259|PROSITE:PS50011};^Eukaryota; Viridiplantae; Streptophyta; Embryophyta; Tracheophyta; Spermatophyta; Magnoliopsida; eudicotyledons; Gunneridae; Pentapetalae; Caryophyllales; Cactineae; Cactaceae; Opuntioideae; Opuntia	.	TRINITY_DN11206_c0_g1_i23.p1	1150-2223[-]	A0A7C9EQR5_OPUST^A0A7C9EQR5_OPUST^Q:1-281,H:1-281^92.2%ID^E:1.26e-187^RecName: Full=Protein kinase domain-containing protein {ECO:0000259|PROSITE:PS50011};^Eukaryota; Viridiplantae; Streptophyta; Embryophyta; Tracheophyta; Spermatophyta; Magnoliopsida; eudicotyledons; Gunneridae; Pentapetalae; Caryophyllales; Cactineae; Cactaceae; Opuntioideae; Opuntia	KAJ8433851.1^KAJ8433851.1^Q:2223-1381,H:1-281^95.7%ID^E:7.97e-188^.^.	KAJ8433851.1^KAJ8433851.1^Q:1-281,H:1-281^95.7%ID^E:1.06e-194^.^.	KAJ8433851.1^KAJ8433851.1^Q:1-281,H:1-281^95.7%ID^E:2.82e-193^.^.	PF00069.28^Pkinase^Protein kinase domain^49-279^E:8.1e-70`PF07714.20^PK_Tyr_Ser-Thr^Protein tyrosine and serine/threonine kinase^51-277^E:1.2e-38`PF03109.19^ABC1^ABC1 atypical kinase-like domain^124-205^E:2.1e-05`PF14531.9^Kinase-like^Kinase-like^147-257^E:7.1e-08`PF17667.4^Pkinase_fungal^Fungal protein kinase^159-229^E:2.6e-07	.	.	.	.	GO:0005524^molecular_function^ATP binding`GO:0004674^molecular_function^protein serine/threonine kinase activity`GO:0006468^biological_process^protein phosphorylation	GO:0005524^molecular_function^ATP binding`GO:0004674^molecular_function^protein serine/threonine kinase activity`GO:0006468^biological_process^protein phosphorylation	GO:0004672^molecular_function^protein kinase activity`GO:0005524^molecular_function^ATP binding`GO:0006468^biological_process^protein phosphorylation	.	.
DN11206_c0_g1	TRINITY_DN11206_c0_g1_i24	A0A7C9EQR5_OPUST^A0A7C9EQR5_OPUST^Q:2313-1381,H:1-281^83.3%ID^E:1.07e-174^RecName: Full=Protein kinase domain-containing protein {ECO:0000259|PROSITE:PS50011};^Eukaryota; Viridiplantae; Streptophyta; Embryophyta; Tracheophyta; Spermatophyta; Magnoliopsida; eudicotyledons; Gunneridae; Pentapetalae; Caryophyllales; Cactineae; Cactaceae; Opuntioideae; Opuntia	.	TRINITY_DN11206_c0_g1_i24.p2	1873-2313[-]	A0A7C9ESY2_OPUST^A0A7C9ESY2_OPUST^Q:1-146,H:1-146^89%ID^E:7.48e-88^RecName: Full=Protein kinase domain-containing protein {ECO:0000259|PROSITE:PS50011};^Eukaryota; Viridiplantae; Streptophyta; Embryophyta; Tracheophyta; Spermatophyta; Magnoliopsida; eudicotyledons; Gunneridae; Pentapetalae; Caryophyllales; Cactineae; Cactaceae; Opuntioideae; Opuntia	KAJ8433851.1^KAJ8433851.1^Q:2313-1381,H:1-281^86.5%ID^E:1.92e-182^.^.	KAJ8433851.1^KAJ8433851.1^Q:1-146,H:1-146^95.2%ID^E:1.46e-94^.^.	KAJ8433851.1^KAJ8433851.1^Q:1-146,H:1-146^95.2%ID^E:3.88e-93^.^.	PF00069.28^Pkinase^Protein kinase domain^49-145^E:8.1e-18`PF07714.20^PK_Tyr_Ser-Thr^Protein tyrosine and serine/threonine kinase^50-142^E:7.5e-09	.	.	.	.	GO:0005524^molecular_function^ATP binding`GO:0004674^molecular_function^protein serine/threonine kinase activity`GO:0006468^biological_process^protein phosphorylation	GO:0005524^molecular_function^ATP binding`GO:0004674^molecular_function^protein serine/threonine kinase activity`GO:0006468^biological_process^protein phosphorylation	GO:0004672^molecular_function^protein kinase activity`GO:0005524^molecular_function^ATP binding`GO:0006468^biological_process^protein phosphorylation	.	.
DN11206_c0_g1	TRINITY_DN11206_c0_g1_i24	A0A7C9EQR5_OPUST^A0A7C9EQR5_OPUST^Q:2313-1381,H:1-281^83.3%ID^E:1.07e-174^RecName: Full=Protein kinase domain-containing protein {ECO:0000259|PROSITE:PS50011};^Eukaryota; Viridiplantae; Streptophyta; Embryophyta; Tracheophyta; Spermatophyta; Magnoliopsida; eudicotyledons; Gunneridae; Pentapetalae; Caryophyllales; Cactineae; Cactaceae; Opuntioideae; Opuntia	.	TRINITY_DN11206_c0_g1_i24.p1	1150-1809[-]	A0A7C9EQR5_OPUST^A0A7C9EQR5_OPUST^Q:6-143,H:144-281^94.9%ID^E:5.28e-89^RecName: Full=Protein kinase domain-containing protein {ECO:0000259|PROSITE:PS50011};^Eukaryota; Viridiplantae; Streptophyta; Embryophyta; Tracheophyta; Spermatophyta; Magnoliopsida; eudicotyledons; Gunneridae; Pentapetalae; Caryophyllales; Cactineae; Cactaceae; Opuntioideae; Opuntia	KAJ8433851.1^KAJ8433851.1^Q:2313-1381,H:1-281^86.5%ID^E:1.92e-182^.^.	KAJ8433851.1^KAJ8433851.1^Q:6-143,H:144-281^95.7%ID^E:7.41e-88^.^.	KAJ8433851.1^KAJ8433851.1^Q:6-143,H:144-281^95.7%ID^E:1.97e-86^.^.	PF00069.28^Pkinase^Protein kinase domain^7-141^E:1e-45`PF14531.9^Kinase-like^Kinase-like^11-119^E:3.2e-08`PF07714.20^PK_Tyr_Ser-Thr^Protein tyrosine and serine/threonine kinase^15-140^E:1.5e-25`PF17667.4^Pkinase_fungal^Fungal protein kinase^21-91^E:1e-07	.	.	.	.	GO:0005524^molecular_function^ATP binding`GO:0004674^molecular_function^protein serine/threonine kinase activity`GO:0006468^biological_process^protein phosphorylation	GO:0005524^molecular_function^ATP binding`GO:0004674^molecular_function^protein serine/threonine kinase activity`GO:0006468^biological_process^protein phosphorylation	GO:0004672^molecular_function^protein kinase activity`GO:0005524^molecular_function^ATP binding`GO:0006468^biological_process^protein phosphorylation	.	.
DN11206_c0_g1	TRINITY_DN11206_c0_g1_i26	A0A2C9VH16_MANES^A0A2C9VH16_MANES^Q:1351-692,H:251-468^66.5%ID^E:1.32e-92^RecName: Full=Non-specific serine/threonine protein kinase {ECO:0000256|Google:ProtNLM};^Eukaryota; Viridiplantae; Streptophyta; Embryophyta; Tracheophyta; Spermatophyta; Magnoliopsida; eudicotyledons; Gunneridae; Pentapetalae; rosids; fabids; Malpighiales; Euphorbiaceae; Crotonoideae; Manihoteae; Manihot	.	TRINITY_DN11206_c0_g1_i26.p1	680-1192[-]	A0A2C9VH16_MANES^A0A2C9VH16_MANES^Q:1-167,H:305-468^74.3%ID^E:7.94e-88^RecName: Full=Non-specific serine/threonine protein kinase {ECO:0000256|Google:ProtNLM};^Eukaryota; Viridiplantae; Streptophyta; Embryophyta; Tracheophyta; Spermatophyta; Magnoliopsida; eudicotyledons; Gunneridae; Pentapetalae; rosids; fabids; Malpighiales; Euphorbiaceae; Crotonoideae; Manihoteae; Manihot	KAJ8433851.1^KAJ8433851.1^Q:1387-683,H:129-376^76.2%ID^E:1.68e-119^.^.	KAJ8433851.1^KAJ8433851.1^Q:1-170,H:207-376^92.4%ID^E:3.71e-114^.^.	KAJ8433851.1^KAJ8433851.1^Q:1-170,H:207-376^92.4%ID^E:9.87e-113^.^.	PF00069.28^Pkinase^Protein kinase domain^1-100^E:2e-23`PF07714.20^PK_Tyr_Ser-Thr^Protein tyrosine and serine/threonine kinase^5-83^E:3.7e-10`PF00433.27^Pkinase_C^Protein kinase C terminal domain^123-162^E:0.00021	.	.	.	.	GO:0005737^cellular_component^cytoplasm`GO:0005634^cellular_component^nucleus`GO:0005524^molecular_function^ATP binding`GO:0004674^molecular_function^protein serine/threonine kinase activity`GO:0006468^biological_process^protein phosphorylation	GO:0005737^cellular_component^cytoplasm`GO:0005634^cellular_component^nucleus`GO:0005524^molecular_function^ATP binding`GO:0004674^molecular_function^protein serine/threonine kinase activity`GO:0006468^biological_process^protein phosphorylation	GO:0004672^molecular_function^protein kinase activity`GO:0005524^molecular_function^ATP binding`GO:0006468^biological_process^protein phosphorylation`GO:0004674^molecular_function^protein serine/threonine kinase activity	.	.
DN11206_c0_g1	TRINITY_DN11206_c0_g1_i26	A0A2C9VH16_MANES^A0A2C9VH16_MANES^Q:1351-692,H:251-468^66.5%ID^E:1.32e-92^RecName: Full=Non-specific serine/threonine protein kinase {ECO:0000256|Google:ProtNLM};^Eukaryota; Viridiplantae; Streptophyta; Embryophyta; Tracheophyta; Spermatophyta; Magnoliopsida; eudicotyledons; Gunneridae; Pentapetalae; rosids; fabids; Malpighiales; Euphorbiaceae; Crotonoideae; Manihoteae; Manihot	.	TRINITY_DN11206_c0_g1_i26.p2	2455-2934[-]	A0A7C9ESY2_OPUST^A0A7C9ESY2_OPUST^Q:1-120,H:1-120^88.3%ID^E:5.93e-69^RecName: Full=Protein kinase domain-containing protein {ECO:0000259|PROSITE:PS50011};^Eukaryota; Viridiplantae; Streptophyta; Embryophyta; Tracheophyta; Spermatophyta; Magnoliopsida; eudicotyledons; Gunneridae; Pentapetalae; Caryophyllales; Cactineae; Cactaceae; Opuntioideae; Opuntia	KAJ8433851.1^KAJ8433851.1^Q:1387-683,H:129-376^76.2%ID^E:1.68e-119^.^.	KAJ8433851.1^KAJ8433851.1^Q:1-134,H:1-133^86.6%ID^E:1.81e-73^.^.	KAJ8433851.1^KAJ8433851.1^Q:1-134,H:1-133^86.6%ID^E:4.8e-72^.^.	PF00069.28^Pkinase^Protein kinase domain^49-119^E:2.1e-11	.	.	.	.	GO:0005737^cellular_component^cytoplasm`GO:0005634^cellular_component^nucleus`GO:0005524^molecular_function^ATP binding`GO:0004674^molecular_function^protein serine/threonine kinase activity`GO:0006468^biological_process^protein phosphorylation	GO:0005524^molecular_function^ATP binding`GO:0004674^molecular_function^protein serine/threonine kinase activity`GO:0006468^biological_process^protein phosphorylation	GO:0004672^molecular_function^protein kinase activity`GO:0005524^molecular_function^ATP binding`GO:0006468^biological_process^protein phosphorylation	.	.
DN11206_c0_g1	TRINITY_DN11206_c0_g1_i28	A0A7C9ESY2_OPUST^A0A7C9ESY2_OPUST^Q:3257-1968,H:1-187^39.3%ID^E:6.91e-71^RecName: Full=Protein kinase domain-containing protein {ECO:0000259|PROSITE:PS50011};^Eukaryota; Viridiplantae; Streptophyta; Embryophyta; Tracheophyta; Spermatophyta; Magnoliopsida; eudicotyledons; Gunneridae; Pentapetalae; Caryophyllales; Cactineae; Cactaceae; Opuntioideae; Opuntia	.	TRINITY_DN11206_c0_g1_i28.p1	2778-3257[-]	A0A7C9ESY2_OPUST^A0A7C9ESY2_OPUST^Q:1-120,H:1-120^88.3%ID^E:5.93e-69^RecName: Full=Protein kinase domain-containing protein {ECO:0000259|PROSITE:PS50011};^Eukaryota; Viridiplantae; Streptophyta; Embryophyta; Tracheophyta; Spermatophyta; Magnoliopsida; eudicotyledons; Gunneridae; Pentapetalae; Caryophyllales; Cactineae; Cactaceae; Opuntioideae; Opuntia	KAJ8433851.1^KAJ8433851.1^Q:3257-1968,H:1-187^41.4%ID^E:1.6e-76^.^.	KAJ8433851.1^KAJ8433851.1^Q:1-134,H:1-133^86.6%ID^E:1.81e-73^.^.	KAJ8433851.1^KAJ8433851.1^Q:1-134,H:1-133^86.6%ID^E:4.8e-72^.^.	PF00069.28^Pkinase^Protein kinase domain^49-119^E:2.1e-11	.	.	.	.	GO:0005524^molecular_function^ATP binding`GO:0004674^molecular_function^protein serine/threonine kinase activity`GO:0006468^biological_process^protein phosphorylation	GO:0005524^molecular_function^ATP binding`GO:0004674^molecular_function^protein serine/threonine kinase activity`GO:0006468^biological_process^protein phosphorylation	GO:0004672^molecular_function^protein kinase activity`GO:0005524^molecular_function^ATP binding`GO:0006468^biological_process^protein phosphorylation	.	.
DN11206_c0_g1	TRINITY_DN11206_c0_g1_i28	A0A7C9ESY2_OPUST^A0A7C9ESY2_OPUST^Q:3257-1968,H:1-187^39.3%ID^E:6.91e-71^RecName: Full=Protein kinase domain-containing protein {ECO:0000259|PROSITE:PS50011};^Eukaryota; Viridiplantae; Streptophyta; Embryophyta; Tracheophyta; Spermatophyta; Magnoliopsida; eudicotyledons; Gunneridae; Pentapetalae; Caryophyllales; Cactineae; Cactaceae; Opuntioideae; Opuntia	.	TRINITY_DN11206_c0_g1_i28.p4	1947-2255[-]	A0A7C9ESY2_OPUST^A0A7C9ESY2_OPUST^Q:10-96,H:101-187^77%ID^E:8.17e-39^RecName: Full=Protein kinase domain-containing protein {ECO:0000259|PROSITE:PS50011};^Eukaryota; Viridiplantae; Streptophyta; Embryophyta; Tracheophyta; Spermatophyta; Magnoliopsida; eudicotyledons; Gunneridae; Pentapetalae; Caryophyllales; Cactineae; Cactaceae; Opuntioideae; Opuntia	KAJ8433851.1^KAJ8433851.1^Q:3257-1968,H:1-187^41.4%ID^E:1.6e-76^.^.	KAJ8433851.1^KAJ8433851.1^Q:10-96,H:101-187^80.5%ID^E:3.66e-40^.^.	KAJ8433851.1^KAJ8433851.1^Q:10-96,H:101-187^80.5%ID^E:9.73e-39^.^.	PF00069.28^Pkinase^Protein kinase domain^26-96^E:1.6e-19`PF07714.20^PK_Tyr_Ser-Thr^Protein tyrosine and serine/threonine kinase^28-96^E:5.7e-08	.	.	.	.	GO:0005524^molecular_function^ATP binding`GO:0004674^molecular_function^protein serine/threonine kinase activity`GO:0006468^biological_process^protein phosphorylation	GO:0005524^molecular_function^ATP binding`GO:0004674^molecular_function^protein serine/threonine kinase activity`GO:0006468^biological_process^protein phosphorylation	GO:0004672^molecular_function^protein kinase activity`GO:0005524^molecular_function^ATP binding`GO:0006468^biological_process^protein phosphorylation	.	.
DN11206_c0_g1	TRINITY_DN11206_c0_g1_i28	A0A7C9ESY2_OPUST^A0A7C9ESY2_OPUST^Q:3257-1968,H:1-187^39.3%ID^E:6.91e-71^RecName: Full=Protein kinase domain-containing protein {ECO:0000259|PROSITE:PS50011};^Eukaryota; Viridiplantae; Streptophyta; Embryophyta; Tracheophyta; Spermatophyta; Magnoliopsida; eudicotyledons; Gunneridae; Pentapetalae; Caryophyllales; Cactineae; Cactaceae; Opuntioideae; Opuntia	.	TRINITY_DN11206_c0_g1_i28.p2	1150-1605[-]	A0A7C9AUT1_OPUST^A0A7C9AUT1_OPUST^Q:1-75,H:29-103^96%ID^E:2.66e-46^RecName: Full=Protein kinase domain-containing protein {ECO:0000259|PROSITE:PS50011};^Eukaryota; Viridiplantae; Streptophyta; Embryophyta; Tracheophyta; Spermatophyta; Magnoliopsida; eudicotyledons; Gunneridae; Pentapetalae; Caryophyllales; Cactineae; Cactaceae; Opuntioideae; Opuntia	KAJ8433851.1^KAJ8433851.1^Q:3257-1968,H:1-187^41.4%ID^E:1.6e-76^.^.	KAJ8433851.1^KAJ8433851.1^Q:1-75,H:207-281^96%ID^E:6.79e-43^.^.	KAJ8433851.1^KAJ8433851.1^Q:1-75,H:207-281^96%ID^E:1.81e-41^.^.	PF00069.28^Pkinase^Protein kinase domain^1-73^E:2.2e-17`PF07714.20^PK_Tyr_Ser-Thr^Protein tyrosine and serine/threonine kinase^5-72^E:6.4e-09	.	.	.	.	GO:0005524^molecular_function^ATP binding`GO:0004674^molecular_function^protein serine/threonine kinase activity`GO:0006468^biological_process^protein phosphorylation	GO:0005524^molecular_function^ATP binding`GO:0004672^molecular_function^protein kinase activity`GO:0006468^biological_process^protein phosphorylation	GO:0004672^molecular_function^protein kinase activity`GO:0005524^molecular_function^ATP binding`GO:0006468^biological_process^protein phosphorylation	.	.
DN11206_c0_g1	TRINITY_DN11206_c0_g1_i3	A0A2C9VH16_MANES^A0A2C9VH16_MANES^Q:1900-692,H:242-468^36.8%ID^E:1.17e-64^RecName: Full=Non-specific serine/threonine protein kinase {ECO:0000256|Google:ProtNLM};^Eukaryota; Viridiplantae; Streptophyta; Embryophyta; Tracheophyta; Spermatophyta; Magnoliopsida; eudicotyledons; Gunneridae; Pentapetalae; rosids; fabids; Malpighiales; Euphorbiaceae; Crotonoideae; Manihoteae; Manihot	.	TRINITY_DN11206_c0_g1_i3.p1	2670-3149[-]	A0A7C9ESY2_OPUST^A0A7C9ESY2_OPUST^Q:1-120,H:1-120^88.3%ID^E:5.93e-69^RecName: Full=Protein kinase domain-containing protein {ECO:0000259|PROSITE:PS50011};^Eukaryota; Viridiplantae; Streptophyta; Embryophyta; Tracheophyta; Spermatophyta; Magnoliopsida; eudicotyledons; Gunneridae; Pentapetalae; Caryophyllales; Cactineae; Cactaceae; Opuntioideae; Opuntia	KAJ8433851.1^KAJ8433851.1^Q:2014-683,H:136-376^45.3%ID^E:5.32e-98^.^.	KAJ8433851.1^KAJ8433851.1^Q:1-134,H:1-133^86.6%ID^E:1.81e-73^.^.	KAJ8433851.1^KAJ8433851.1^Q:1-134,H:1-133^86.6%ID^E:4.8e-72^.^.	PF00069.28^Pkinase^Protein kinase domain^49-119^E:2.1e-11	.	.	.	.	GO:0005737^cellular_component^cytoplasm`GO:0005634^cellular_component^nucleus`GO:0005524^molecular_function^ATP binding`GO:0004674^molecular_function^protein serine/threonine kinase activity`GO:0006468^biological_process^protein phosphorylation	GO:0005524^molecular_function^ATP binding`GO:0004674^molecular_function^protein serine/threonine kinase activity`GO:0006468^biological_process^protein phosphorylation	GO:0004672^molecular_function^protein kinase activity`GO:0005524^molecular_function^ATP binding`GO:0006468^biological_process^protein phosphorylation	.	.
DN11206_c0_g1	TRINITY_DN11206_c0_g1_i3	A0A2C9VH16_MANES^A0A2C9VH16_MANES^Q:1900-692,H:242-468^36.8%ID^E:1.17e-64^RecName: Full=Non-specific serine/threonine protein kinase {ECO:0000256|Google:ProtNLM};^Eukaryota; Viridiplantae; Streptophyta; Embryophyta; Tracheophyta; Spermatophyta; Magnoliopsida; eudicotyledons; Gunneridae; Pentapetalae; rosids; fabids; Malpighiales; Euphorbiaceae; Crotonoideae; Manihoteae; Manihot	.	TRINITY_DN11206_c0_g1_i3.p2	1529-1915[-]	A0A7C9ESY2_OPUST^A0A7C9ESY2_OPUST^Q:6-128,H:144-264^87%ID^E:3.24e-67^RecName: Full=Protein kinase domain-containing protein {ECO:0000259|PROSITE:PS50011};^Eukaryota; Viridiplantae; Streptophyta; Embryophyta; Tracheophyta; Spermatophyta; Magnoliopsida; eudicotyledons; Gunneridae; Pentapetalae; Caryophyllales; Cactineae; Cactaceae; Opuntioideae; Opuntia	KAJ8433851.1^KAJ8433851.1^Q:2014-683,H:136-376^45.3%ID^E:5.32e-98^.^.	KAJ8433851.1^KAJ8433851.1^Q:6-106,H:144-244^97%ID^E:2.58e-63^.^.	KAJ8433851.1^KAJ8433851.1^Q:6-106,H:144-244^97%ID^E:6.86e-62^.^.	PF00069.28^Pkinase^Protein kinase domain^7-110^E:3.9e-42`PF14531.9^Kinase-like^Kinase-like^11-103^E:3e-07`PF07714.20^PK_Tyr_Ser-Thr^Protein tyrosine and serine/threonine kinase^15-105^E:1.6e-22`PF06293.17^Kdo^Lipopolysaccharide kinase (Kdo/WaaP) family^18-59^E:0.00016`PF17667.4^Pkinase_fungal^Fungal protein kinase^20-91^E:3.1e-08`PF03109.19^ABC1^ABC1 atypical kinase-like domain^25-67^E:2e-05	.	.	.	.	GO:0005737^cellular_component^cytoplasm`GO:0005634^cellular_component^nucleus`GO:0005524^molecular_function^ATP binding`GO:0004674^molecular_function^protein serine/threonine kinase activity`GO:0006468^biological_process^protein phosphorylation	GO:0005524^molecular_function^ATP binding`GO:0004674^molecular_function^protein serine/threonine kinase activity`GO:0006468^biological_process^protein phosphorylation	GO:0004672^molecular_function^protein kinase activity`GO:0005524^molecular_function^ATP binding`GO:0006468^biological_process^protein phosphorylation	.	.
DN11206_c0_g1	TRINITY_DN11206_c0_g1_i4	A0A803MJK1_CHEQI^A0A803MJK1_CHEQI^Q:1924-713,H:154-384^37.9%ID^E:9.88e-71^SubName: Full=Uncharacterized protein {ECO:0000313|EnsemblPlants:AUR62030584-RA:cds};^Eukaryota; Viridiplantae; Streptophyta; Embryophyta; Tracheophyta; Spermatophyta; Magnoliopsida; eudicotyledons; Gunneridae; Pentapetalae; Caryophyllales; Chenopodiaceae; Chenopodioideae; Atripliceae; Chenopodium	.	TRINITY_DN11206_c0_g1_i4.p1	2580-3059[-]	A0A7C9ESY2_OPUST^A0A7C9ESY2_OPUST^Q:1-120,H:1-120^88.3%ID^E:5.93e-69^RecName: Full=Protein kinase domain-containing protein {ECO:0000259|PROSITE:PS50011};^Eukaryota; Viridiplantae; Streptophyta; Embryophyta; Tracheophyta; Spermatophyta; Magnoliopsida; eudicotyledons; Gunneridae; Pentapetalae; Caryophyllales; Cactineae; Cactaceae; Opuntioideae; Opuntia	KAJ8433851.1^KAJ8433851.1^Q:1924-683,H:136-376^48.6%ID^E:1.14e-103^.^.	KAJ8433851.1^KAJ8433851.1^Q:1-134,H:1-133^86.6%ID^E:1.81e-73^.^.	KAJ8433851.1^KAJ8433851.1^Q:1-134,H:1-133^86.6%ID^E:4.8e-72^.^.	PF00069.28^Pkinase^Protein kinase domain^49-119^E:2.1e-11	.	.	.	.	GO:0005524^molecular_function^ATP binding`GO:0004674^molecular_function^protein serine/threonine kinase activity`GO:0006468^biological_process^protein phosphorylation	GO:0005524^molecular_function^ATP binding`GO:0004674^molecular_function^protein serine/threonine kinase activity`GO:0006468^biological_process^protein phosphorylation	GO:0004672^molecular_function^protein kinase activity`GO:0005524^molecular_function^ATP binding`GO:0006468^biological_process^protein phosphorylation	.	.
DN11206_c0_g1	TRINITY_DN11206_c0_g1_i4	A0A803MJK1_CHEQI^A0A803MJK1_CHEQI^Q:1924-713,H:154-384^37.9%ID^E:9.88e-71^SubName: Full=Uncharacterized protein {ECO:0000313|EnsemblPlants:AUR62030584-RA:cds};^Eukaryota; Viridiplantae; Streptophyta; Embryophyta; Tracheophyta; Spermatophyta; Magnoliopsida; eudicotyledons; Gunneridae; Pentapetalae; Caryophyllales; Chenopodiaceae; Chenopodioideae; Atripliceae; Chenopodium	.	TRINITY_DN11206_c0_g1_i4.p2	1529-1939[-]	A0A7C9ESY2_OPUST^A0A7C9ESY2_OPUST^Q:6-136,H:136-264^87.8%ID^E:9.47e-74^RecName: Full=Protein kinase domain-containing protein {ECO:0000259|PROSITE:PS50011};^Eukaryota; Viridiplantae; Streptophyta; Embryophyta; Tracheophyta; Spermatophyta; Magnoliopsida; eudicotyledons; Gunneridae; Pentapetalae; Caryophyllales; Cactineae; Cactaceae; Opuntioideae; Opuntia	KAJ8433851.1^KAJ8433851.1^Q:1924-683,H:136-376^48.6%ID^E:1.14e-103^.^.	KAJ8433851.1^KAJ8433851.1^Q:6-114,H:136-244^98.2%ID^E:5.28e-71^.^.	KAJ8433851.1^KAJ8433851.1^Q:6-114,H:136-244^98.2%ID^E:1.4e-69^.^.	PF00069.28^Pkinase^Protein kinase domain^8-118^E:1.4e-43`PF06293.17^Kdo^Lipopolysaccharide kinase (Kdo/WaaP) family^15-66^E:8.3e-05`PF14531.9^Kinase-like^Kinase-like^17-111^E:2.5e-07`PF07714.20^PK_Tyr_Ser-Thr^Protein tyrosine and serine/threonine kinase^23-113^E:1.3e-22`PF17667.4^Pkinase_fungal^Fungal protein kinase^28-99^E:3.5e-08`PF03109.19^ABC1^ABC1 atypical kinase-like domain^30-75^E:1.5e-05	.	.	.	.	GO:0005524^molecular_function^ATP binding`GO:0004674^molecular_function^protein serine/threonine kinase activity`GO:0006468^biological_process^protein phosphorylation	GO:0005524^molecular_function^ATP binding`GO:0004674^molecular_function^protein serine/threonine kinase activity`GO:0006468^biological_process^protein phosphorylation	GO:0004672^molecular_function^protein kinase activity`GO:0005524^molecular_function^ATP binding`GO:0006468^biological_process^protein phosphorylation	.	.
DN11206_c1_g1	TRINITY_DN11206_c1_g1_i1	.	.	.	.	.	.	.	.	.	.	.	.	.	.	.	.	.	.
DN11206_c1_g1	TRINITY_DN11206_c1_g1_i2	.	.	.	.	.	.	.	.	.	.	.	.	.	.	.	.	.	.
DN11206_c1_g2	TRINITY_DN11206_c1_g2_i1	.	.	.	.	.	.	.	.	.	.	.	.	.	.	.	.	.	.
DN11206_c1_g3	TRINITY_DN11206_c1_g3_i1	.	.	.	.	.	.	.	.	.	.	.	.	.	.	.	.	.	.
DN11206_c1_g4	TRINITY_DN11206_c1_g4_i1	.	.	.	.	.	.	.	.	.	.	.	.	.	.	.	.	.	.
DN11206_c1_g4	TRINITY_DN11206_c1_g4_i2	.	.	.	.	.	.	.	.	.	.	.	.	.	.	.	.	.	.
DN11206_c1_g5	TRINITY_DN11206_c1_g5_i1	.	.	.	.	.	.	.	.	.	.	.	.	.	.	.	.	.	.
DN11206_c2_g1	TRINITY_DN11206_c2_g1_i1	.	.	.	.	.	.	.	.	.	.	.	.	.	.	.	.	.	.
DN11151_c0_g1	TRINITY_DN11151_c0_g1_i1	A0A7J6X9J4_THATH^A0A7J6X9J4_THATH^Q:740-838,H:41-73^75.8%ID^E:2.35e-08^RecName: Full=AMP deaminase {ECO:0000256|ARBA:ARBA00012775};^Eukaryota; Viridiplantae; Streptophyta; Embryophyta; Tracheophyta; Spermatophyta; Magnoliopsida; Ranunculales; Ranunculaceae; Thalictroideae; Thalictrum	.	.	.	.	KAF3555059.1^KAF3555059.1^Q:2-838,H:157-452^29.3%ID^E:5.31e-13^.^.	.	.	.	.	.	.	.	GO:0003876^molecular_function^AMP deaminase activity`GO:0032264^biological_process^IMP salvage	.	.	.	.
DN11151_c0_g1	TRINITY_DN11151_c0_g1_i2	A0A2P2LRK0_RHIMU^A0A2P2LRK0_RHIMU^Q:2-148,H:499-544^61.2%ID^E:5.81e-06^RecName: Full=AMP deaminase {ECO:0000256|ARBA:ARBA00012775, ECO:0000256|PIRNR:PIRNR001251};^Eukaryota; Viridiplantae; Streptophyta; Embryophyta; Tracheophyta; Spermatophyta; Magnoliopsida; eudicotyledons; Gunneridae; Pentapetalae; rosids; fabids; Malpighiales; Rhizophoraceae; Rhizophora	.	.	.	.	KAF5205588.1^KAF5205588.1^Q:714-812,H:41-73^75.8%ID^E:1.48e-08^.^.	.	.	.	.	.	.	.	GO:0003876^molecular_function^AMP deaminase activity`GO:0046872^molecular_function^metal ion binding`GO:0032264^biological_process^IMP salvage	.	.	.	.
DN11193_c0_g1	TRINITY_DN11193_c0_g1_i12	.	.	.	.	.	KAJ8438919.1^KAJ8438919.1^Q:1234-950,H:27-136^54.7%ID^E:1.28e-18^.^.	.	.	.	.	.	.	.	.	.	.	.	.
DN11193_c0_g1	TRINITY_DN11193_c0_g1_i15	A0A0J8BAH7_BETVV^A0A0J8BAH7_BETVV^Q:2464-2048,H:1-142^90.1%ID^E:7.29e-70^RecName: Full=40S ribosomal protein S17 {ECO:0000256|Google:ProtNLM};^Eukaryota; Viridiplantae; Streptophyta; Embryophyta; Tracheophyta; Spermatophyta; Magnoliopsida; eudicotyledons; Gunneridae; Pentapetalae; Caryophyllales; Chenopodiaceae; Betoideae; Beta	.	TRINITY_DN11193_c0_g1_i15.p1	2045-2464[-]	A0A0J8BAH7_BETVV^A0A0J8BAH7_BETVV^Q:1-139,H:1-142^90.1%ID^E:1.43e-79^RecName: Full=40S ribosomal protein S17 {ECO:0000256|Google:ProtNLM};^Eukaryota; Viridiplantae; Streptophyta; Embryophyta; Tracheophyta; Spermatophyta; Magnoliopsida; eudicotyledons; Gunneridae; Pentapetalae; Caryophyllales; Chenopodiaceae; Betoideae; Beta	KAJ8429838.1^KAJ8429838.1^Q:2467-2030,H:7-152^91.1%ID^E:2.84e-74^.^.	KAJ8429838.1^KAJ8429838.1^Q:1-138,H:8-145^95.7%ID^E:2.37e-83^.^.	KAJ8429838.1^KAJ8429838.1^Q:1-138,H:8-145^95.7%ID^E:6.3e-82^.^.	PF00833.21^Ribosomal_S17e^Ribosomal S17^1-120^E:2e-59	.	.	.	KEGG:bvg:104907785	GO:1990904^cellular_component^ribonucleoprotein complex`GO:0005840^cellular_component^ribosome`GO:0003735^molecular_function^structural constituent of ribosome`GO:0006412^biological_process^translation	GO:1990904^cellular_component^ribonucleoprotein complex`GO:0005840^cellular_component^ribosome`GO:0003735^molecular_function^structural constituent of ribosome`GO:0006412^biological_process^translation	GO:0003735^molecular_function^structural constituent of ribosome`GO:0006412^biological_process^translation`GO:0005840^cellular_component^ribosome	.	.
DN11193_c0_g1	TRINITY_DN11193_c0_g1_i20	A0A0J8BAH7_BETVV^A0A0J8BAH7_BETVV^Q:2429-2013,H:1-142^90.1%ID^E:7.15e-70^RecName: Full=40S ribosomal protein S17 {ECO:0000256|Google:ProtNLM};^Eukaryota; Viridiplantae; Streptophyta; Embryophyta; Tracheophyta; Spermatophyta; Magnoliopsida; eudicotyledons; Gunneridae; Pentapetalae; Caryophyllales; Chenopodiaceae; Betoideae; Beta	.	TRINITY_DN11193_c0_g1_i20.p1	2010-2429[-]	A0A0J8BAH7_BETVV^A0A0J8BAH7_BETVV^Q:1-139,H:1-142^90.1%ID^E:1.43e-79^RecName: Full=40S ribosomal protein S17 {ECO:0000256|Google:ProtNLM};^Eukaryota; Viridiplantae; Streptophyta; Embryophyta; Tracheophyta; Spermatophyta; Magnoliopsida; eudicotyledons; Gunneridae; Pentapetalae; Caryophyllales; Chenopodiaceae; Betoideae; Beta	KAJ8429838.1^KAJ8429838.1^Q:2432-1995,H:7-152^91.1%ID^E:2.76e-74^.^.	KAJ8429838.1^KAJ8429838.1^Q:1-138,H:8-145^95.7%ID^E:2.37e-83^.^.	KAJ8429838.1^KAJ8429838.1^Q:1-138,H:8-145^95.7%ID^E:6.3e-82^.^.	PF00833.21^Ribosomal_S17e^Ribosomal S17^1-120^E:2e-59	.	.	.	KEGG:bvg:104907785	GO:1990904^cellular_component^ribonucleoprotein complex`GO:0005840^cellular_component^ribosome`GO:0003735^molecular_function^structural constituent of ribosome`GO:0006412^biological_process^translation	GO:1990904^cellular_component^ribonucleoprotein complex`GO:0005840^cellular_component^ribosome`GO:0003735^molecular_function^structural constituent of ribosome`GO:0006412^biological_process^translation	GO:0003735^molecular_function^structural constituent of ribosome`GO:0006412^biological_process^translation`GO:0005840^cellular_component^ribosome	.	.
DN11193_c0_g1	TRINITY_DN11193_c0_g1_i27	.	.	.	.	.	.	.	.	.	.	.	.	.	.	.	.	.	.
DN11193_c0_g1	TRINITY_DN11193_c0_g1_i28	A0A0J8BAH7_BETVV^A0A0J8BAH7_BETVV^Q:2445-2029,H:1-142^90.1%ID^E:7.21e-70^RecName: Full=40S ribosomal protein S17 {ECO:0000256|Google:ProtNLM};^Eukaryota; Viridiplantae; Streptophyta; Embryophyta; Tracheophyta; Spermatophyta; Magnoliopsida; eudicotyledons; Gunneridae; Pentapetalae; Caryophyllales; Chenopodiaceae; Betoideae; Beta	.	TRINITY_DN11193_c0_g1_i28.p1	2026-2445[-]	A0A0J8BAH7_BETVV^A0A0J8BAH7_BETVV^Q:1-139,H:1-142^90.1%ID^E:1.43e-79^RecName: Full=40S ribosomal protein S17 {ECO:0000256|Google:ProtNLM};^Eukaryota; Viridiplantae; Streptophyta; Embryophyta; Tracheophyta; Spermatophyta; Magnoliopsida; eudicotyledons; Gunneridae; Pentapetalae; Caryophyllales; Chenopodiaceae; Betoideae; Beta	KAJ8429838.1^KAJ8429838.1^Q:2448-2011,H:7-152^91.1%ID^E:2.79e-74^.^.	KAJ8429838.1^KAJ8429838.1^Q:1-138,H:8-145^95.7%ID^E:2.37e-83^.^.	KAJ8429838.1^KAJ8429838.1^Q:1-138,H:8-145^95.7%ID^E:6.3e-82^.^.	PF00833.21^Ribosomal_S17e^Ribosomal S17^1-120^E:2e-59	.	.	.	KEGG:bvg:104907785	GO:1990904^cellular_component^ribonucleoprotein complex`GO:0005840^cellular_component^ribosome`GO:0003735^molecular_function^structural constituent of ribosome`GO:0006412^biological_process^translation	GO:1990904^cellular_component^ribonucleoprotein complex`GO:0005840^cellular_component^ribosome`GO:0003735^molecular_function^structural constituent of ribosome`GO:0006412^biological_process^translation	GO:0003735^molecular_function^structural constituent of ribosome`GO:0006412^biological_process^translation`GO:0005840^cellular_component^ribosome	.	.
DN11193_c0_g1	TRINITY_DN11193_c0_g1_i30	A0A0J8BAH7_BETVV^A0A0J8BAH7_BETVV^Q:865-449,H:1-142^90.1%ID^E:2.47e-75^RecName: Full=40S ribosomal protein S17 {ECO:0000256|Google:ProtNLM};^Eukaryota; Viridiplantae; Streptophyta; Embryophyta; Tracheophyta; Spermatophyta; Magnoliopsida; eudicotyledons; Gunneridae; Pentapetalae; Caryophyllales; Chenopodiaceae; Betoideae; Beta	.	TRINITY_DN11193_c0_g1_i30.p1	446-865[-]	A0A0J8BAH7_BETVV^A0A0J8BAH7_BETVV^Q:1-139,H:1-142^90.1%ID^E:1.43e-79^RecName: Full=40S ribosomal protein S17 {ECO:0000256|Google:ProtNLM};^Eukaryota; Viridiplantae; Streptophyta; Embryophyta; Tracheophyta; Spermatophyta; Magnoliopsida; eudicotyledons; Gunneridae; Pentapetalae; Caryophyllales; Chenopodiaceae; Betoideae; Beta	KAJ8440750.1^KAJ8440750.1^Q:997-449,H:894-1072^92.3%ID^E:7.3e-95^.^.	KAJ8429838.1^KAJ8429838.1^Q:1-138,H:8-145^95.7%ID^E:2.37e-83^.^.	KAJ8429838.1^KAJ8429838.1^Q:1-138,H:8-145^95.7%ID^E:6.3e-82^.^.	PF00833.21^Ribosomal_S17e^Ribosomal S17^1-120^E:2e-59	.	.	.	KEGG:bvg:104907785	GO:1990904^cellular_component^ribonucleoprotein complex`GO:0005840^cellular_component^ribosome`GO:0003735^molecular_function^structural constituent of ribosome`GO:0006412^biological_process^translation	GO:1990904^cellular_component^ribonucleoprotein complex`GO:0005840^cellular_component^ribosome`GO:0003735^molecular_function^structural constituent of ribosome`GO:0006412^biological_process^translation	GO:0003735^molecular_function^structural constituent of ribosome`GO:0006412^biological_process^translation`GO:0005840^cellular_component^ribosome	.	.
DN11193_c0_g1	TRINITY_DN11193_c0_g1_i32	A0A0J8BAH7_BETVV^A0A0J8BAH7_BETVV^Q:865-449,H:1-142^90.1%ID^E:6.4e-75^RecName: Full=40S ribosomal protein S17 {ECO:0000256|Google:ProtNLM};^Eukaryota; Viridiplantae; Streptophyta; Embryophyta; Tracheophyta; Spermatophyta; Magnoliopsida; eudicotyledons; Gunneridae; Pentapetalae; Caryophyllales; Chenopodiaceae; Betoideae; Beta	.	TRINITY_DN11193_c0_g1_i32.p1	446-865[-]	A0A0J8BAH7_BETVV^A0A0J8BAH7_BETVV^Q:1-139,H:1-142^90.1%ID^E:1.43e-79^RecName: Full=40S ribosomal protein S17 {ECO:0000256|Google:ProtNLM};^Eukaryota; Viridiplantae; Streptophyta; Embryophyta; Tracheophyta; Spermatophyta; Magnoliopsida; eudicotyledons; Gunneridae; Pentapetalae; Caryophyllales; Chenopodiaceae; Betoideae; Beta	KAJ8429838.1^KAJ8429838.1^Q:868-431,H:7-152^91.1%ID^E:1.54e-79^.^.	KAJ8429838.1^KAJ8429838.1^Q:1-138,H:8-145^95.7%ID^E:2.37e-83^.^.	KAJ8429838.1^KAJ8429838.1^Q:1-138,H:8-145^95.7%ID^E:6.3e-82^.^.	PF00833.21^Ribosomal_S17e^Ribosomal S17^1-120^E:2e-59	.	.	.	KEGG:bvg:104907785	GO:1990904^cellular_component^ribonucleoprotein complex`GO:0005840^cellular_component^ribosome`GO:0003735^molecular_function^structural constituent of ribosome`GO:0006412^biological_process^translation	GO:1990904^cellular_component^ribonucleoprotein complex`GO:0005840^cellular_component^ribosome`GO:0003735^molecular_function^structural constituent of ribosome`GO:0006412^biological_process^translation	GO:0003735^molecular_function^structural constituent of ribosome`GO:0006412^biological_process^translation`GO:0005840^cellular_component^ribosome	.	.
DN11193_c0_g1	TRINITY_DN11193_c0_g1_i33	A0A0J8BAH7_BETVV^A0A0J8BAH7_BETVV^Q:916-500,H:1-142^90.1%ID^E:4.07e-75^RecName: Full=40S ribosomal protein S17 {ECO:0000256|Google:ProtNLM};^Eukaryota; Viridiplantae; Streptophyta; Embryophyta; Tracheophyta; Spermatophyta; Magnoliopsida; eudicotyledons; Gunneridae; Pentapetalae; Caryophyllales; Chenopodiaceae; Betoideae; Beta	.	TRINITY_DN11193_c0_g1_i33.p1	497-916[-]	A0A0J8BAH7_BETVV^A0A0J8BAH7_BETVV^Q:1-139,H:1-142^90.1%ID^E:1.43e-79^RecName: Full=40S ribosomal protein S17 {ECO:0000256|Google:ProtNLM};^Eukaryota; Viridiplantae; Streptophyta; Embryophyta; Tracheophyta; Spermatophyta; Magnoliopsida; eudicotyledons; Gunneridae; Pentapetalae; Caryophyllales; Chenopodiaceae; Betoideae; Beta	KAJ8440750.1^KAJ8440750.1^Q:1048-500,H:894-1072^92.3%ID^E:1.28e-94^.^.	KAJ8429838.1^KAJ8429838.1^Q:1-138,H:8-145^95.7%ID^E:2.37e-83^.^.	KAJ8429838.1^KAJ8429838.1^Q:1-138,H:8-145^95.7%ID^E:6.3e-82^.^.	PF00833.21^Ribosomal_S17e^Ribosomal S17^1-120^E:2e-59	.	.	.	KEGG:bvg:104907785	GO:1990904^cellular_component^ribonucleoprotein complex`GO:0005840^cellular_component^ribosome`GO:0003735^molecular_function^structural constituent of ribosome`GO:0006412^biological_process^translation	GO:1990904^cellular_component^ribonucleoprotein complex`GO:0005840^cellular_component^ribosome`GO:0003735^molecular_function^structural constituent of ribosome`GO:0006412^biological_process^translation	GO:0003735^molecular_function^structural constituent of ribosome`GO:0006412^biological_process^translation`GO:0005840^cellular_component^ribosome	.	.
DN11193_c0_g1	TRINITY_DN11193_c0_g1_i4	A0A0J8BAH7_BETVV^A0A0J8BAH7_BETVV^Q:865-449,H:1-142^90.1%ID^E:6.48e-73^RecName: Full=40S ribosomal protein S17 {ECO:0000256|Google:ProtNLM};^Eukaryota; Viridiplantae; Streptophyta; Embryophyta; Tracheophyta; Spermatophyta; Magnoliopsida; eudicotyledons; Gunneridae; Pentapetalae; Caryophyllales; Chenopodiaceae; Betoideae; Beta	.	TRINITY_DN11193_c0_g1_i4.p1	446-865[-]	A0A0J8BAH7_BETVV^A0A0J8BAH7_BETVV^Q:1-139,H:1-142^90.1%ID^E:1.43e-79^RecName: Full=40S ribosomal protein S17 {ECO:0000256|Google:ProtNLM};^Eukaryota; Viridiplantae; Streptophyta; Embryophyta; Tracheophyta; Spermatophyta; Magnoliopsida; eudicotyledons; Gunneridae; Pentapetalae; Caryophyllales; Chenopodiaceae; Betoideae; Beta	KAJ8429838.1^KAJ8429838.1^Q:868-431,H:7-152^91.1%ID^E:9.36e-78^.^.	KAJ8429838.1^KAJ8429838.1^Q:1-138,H:8-145^95.7%ID^E:2.37e-83^.^.	KAJ8429838.1^KAJ8429838.1^Q:1-138,H:8-145^95.7%ID^E:6.3e-82^.^.	PF00833.21^Ribosomal_S17e^Ribosomal S17^1-120^E:2e-59	.	.	.	KEGG:bvg:104907785	GO:1990904^cellular_component^ribonucleoprotein complex`GO:0005840^cellular_component^ribosome`GO:0003735^molecular_function^structural constituent of ribosome`GO:0006412^biological_process^translation	GO:1990904^cellular_component^ribonucleoprotein complex`GO:0005840^cellular_component^ribosome`GO:0003735^molecular_function^structural constituent of ribosome`GO:0006412^biological_process^translation	GO:0003735^molecular_function^structural constituent of ribosome`GO:0006412^biological_process^translation`GO:0005840^cellular_component^ribosome	.	.
DN11193_c0_g1	TRINITY_DN11193_c0_g1_i47	A0A0J8BAH7_BETVV^A0A0J8BAH7_BETVV^Q:2428-2012,H:1-142^90.1%ID^E:7.15e-70^RecName: Full=40S ribosomal protein S17 {ECO:0000256|Google:ProtNLM};^Eukaryota; Viridiplantae; Streptophyta; Embryophyta; Tracheophyta; Spermatophyta; Magnoliopsida; eudicotyledons; Gunneridae; Pentapetalae; Caryophyllales; Chenopodiaceae; Betoideae; Beta	.	TRINITY_DN11193_c0_g1_i47.p1	2009-2428[-]	A0A0J8BAH7_BETVV^A0A0J8BAH7_BETVV^Q:1-139,H:1-142^90.1%ID^E:1.43e-79^RecName: Full=40S ribosomal protein S17 {ECO:0000256|Google:ProtNLM};^Eukaryota; Viridiplantae; Streptophyta; Embryophyta; Tracheophyta; Spermatophyta; Magnoliopsida; eudicotyledons; Gunneridae; Pentapetalae; Caryophyllales; Chenopodiaceae; Betoideae; Beta	KAJ8429838.1^KAJ8429838.1^Q:2431-1994,H:7-152^91.1%ID^E:2.76e-74^.^.	KAJ8429838.1^KAJ8429838.1^Q:1-138,H:8-145^95.7%ID^E:2.37e-83^.^.	KAJ8429838.1^KAJ8429838.1^Q:1-138,H:8-145^95.7%ID^E:6.3e-82^.^.	PF00833.21^Ribosomal_S17e^Ribosomal S17^1-120^E:2e-59	.	.	.	KEGG:bvg:104907785	GO:1990904^cellular_component^ribonucleoprotein complex`GO:0005840^cellular_component^ribosome`GO:0003735^molecular_function^structural constituent of ribosome`GO:0006412^biological_process^translation	GO:1990904^cellular_component^ribonucleoprotein complex`GO:0005840^cellular_component^ribosome`GO:0003735^molecular_function^structural constituent of ribosome`GO:0006412^biological_process^translation	GO:0003735^molecular_function^structural constituent of ribosome`GO:0006412^biological_process^translation`GO:0005840^cellular_component^ribosome	.	.
DN11193_c0_g1	TRINITY_DN11193_c0_g1_i47	A0A0J8BAH7_BETVV^A0A0J8BAH7_BETVV^Q:2428-2012,H:1-142^90.1%ID^E:7.15e-70^RecName: Full=40S ribosomal protein S17 {ECO:0000256|Google:ProtNLM};^Eukaryota; Viridiplantae; Streptophyta; Embryophyta; Tracheophyta; Spermatophyta; Magnoliopsida; eudicotyledons; Gunneridae; Pentapetalae; Caryophyllales; Chenopodiaceae; Betoideae; Beta	.	TRINITY_DN11193_c0_g1_i47.p2	738-1127[+]	.	KAJ8429838.1^KAJ8429838.1^Q:2431-1994,H:7-152^91.1%ID^E:2.76e-74^.^.	.	.	.	.	.	.	KEGG:bvg:104907785	GO:1990904^cellular_component^ribonucleoprotein complex`GO:0005840^cellular_component^ribosome`GO:0003735^molecular_function^structural constituent of ribosome`GO:0006412^biological_process^translation	.	.	.	.
DN11193_c0_g1	TRINITY_DN11193_c0_g1_i48	A0A0J8BAH7_BETVV^A0A0J8BAH7_BETVV^Q:2480-2064,H:1-142^90.1%ID^E:7.34e-70^RecName: Full=40S ribosomal protein S17 {ECO:0000256|Google:ProtNLM};^Eukaryota; Viridiplantae; Streptophyta; Embryophyta; Tracheophyta; Spermatophyta; Magnoliopsida; eudicotyledons; Gunneridae; Pentapetalae; Caryophyllales; Chenopodiaceae; Betoideae; Beta	.	TRINITY_DN11193_c0_g1_i48.p1	2061-2480[-]	A0A0J8BAH7_BETVV^A0A0J8BAH7_BETVV^Q:1-139,H:1-142^90.1%ID^E:1.43e-79^RecName: Full=40S ribosomal protein S17 {ECO:0000256|Google:ProtNLM};^Eukaryota; Viridiplantae; Streptophyta; Embryophyta; Tracheophyta; Spermatophyta; Magnoliopsida; eudicotyledons; Gunneridae; Pentapetalae; Caryophyllales; Chenopodiaceae; Betoideae; Beta	KAJ8429838.1^KAJ8429838.1^Q:2483-2046,H:7-152^91.1%ID^E:2.87e-74^.^.	KAJ8429838.1^KAJ8429838.1^Q:1-138,H:8-145^95.7%ID^E:2.37e-83^.^.	KAJ8429838.1^KAJ8429838.1^Q:1-138,H:8-145^95.7%ID^E:6.3e-82^.^.	PF00833.21^Ribosomal_S17e^Ribosomal S17^1-120^E:2e-59	.	.	.	KEGG:bvg:104907785	GO:1990904^cellular_component^ribonucleoprotein complex`GO:0005840^cellular_component^ribosome`GO:0003735^molecular_function^structural constituent of ribosome`GO:0006412^biological_process^translation	GO:1990904^cellular_component^ribonucleoprotein complex`GO:0005840^cellular_component^ribosome`GO:0003735^molecular_function^structural constituent of ribosome`GO:0006412^biological_process^translation	GO:0003735^molecular_function^structural constituent of ribosome`GO:0006412^biological_process^translation`GO:0005840^cellular_component^ribosome	.	.
DN11198_c0_g1	TRINITY_DN11198_c0_g1_i1	A0A7C8YQ01_OPUST^A0A7C8YQ01_OPUST^Q:408-1034,H:3-211^93.8%ID^E:1.15e-137^SubName: Full=Phosphopantothenoylcysteine decarboxylase {ECO:0000313|EMBL:MBA4623431.1};^Eukaryota; Viridiplantae; Streptophyta; Embryophyta; Tracheophyta; Spermatophyta; Magnoliopsida; eudicotyledons; Gunneridae; Pentapetalae; Caryophyllales; Cactineae; Cactaceae; Opuntioideae; Opuntia	.	TRINITY_DN11198_c0_g1_i1.p1	456-1037[+]	A0A7C8YPG2_OPUST^A0A7C8YPG2_OPUST^Q:1-193,H:9-201^96.4%ID^E:5.95e-138^SubName: Full=Phosphopantothenoylcysteine decarboxylase {ECO:0000313|EMBL:MBA4623432.1};^Eukaryota; Viridiplantae; Streptophyta; Embryophyta; Tracheophyta; Spermatophyta; Magnoliopsida; eudicotyledons; Gunneridae; Pentapetalae; Caryophyllales; Cactineae; Cactaceae; Opuntioideae; Opuntia	KAJ8452799.1^KAJ8452799.1^Q:408-1034,H:3-211^98.6%ID^E:6.9e-146^.^.	KAJ8452799.1^KAJ8452799.1^Q:1-193,H:19-211^99.5%ID^E:9.92e-141^.^.	KAJ8452799.1^KAJ8452799.1^Q:1-193,H:19-211^99.5%ID^E:2.64e-139^.^.	PF02441.22^Flavoprotein^Flavoprotein^6-179^E:8.6e-48	.	.	.	.	GO:0004633^molecular_function^phosphopantothenoylcysteine decarboxylase activity	GO:0004633^molecular_function^phosphopantothenoylcysteine decarboxylase activity	GO:0003824^molecular_function^catalytic activity	.	.
DN11198_c0_g1	TRINITY_DN11198_c0_g1_i2	A0A7C8YQ01_OPUST^A0A7C8YQ01_OPUST^Q:414-1046,H:1-211^94.3%ID^E:1.41e-139^SubName: Full=Phosphopantothenoylcysteine decarboxylase {ECO:0000313|EMBL:MBA4623431.1};^Eukaryota; Viridiplantae; Streptophyta; Embryophyta; Tracheophyta; Spermatophyta; Magnoliopsida; eudicotyledons; Gunneridae; Pentapetalae; Caryophyllales; Cactineae; Cactaceae; Opuntioideae; Opuntia	.	TRINITY_DN11198_c0_g1_i2.p1	414-1049[+]	A0A7C8YQ01_OPUST^A0A7C8YQ01_OPUST^Q:1-211,H:1-211^94.3%ID^E:8.51e-145^SubName: Full=Phosphopantothenoylcysteine decarboxylase {ECO:0000313|EMBL:MBA4623431.1};^Eukaryota; Viridiplantae; Streptophyta; Embryophyta; Tracheophyta; Spermatophyta; Magnoliopsida; eudicotyledons; Gunneridae; Pentapetalae; Caryophyllales; Cactineae; Cactaceae; Opuntioideae; Opuntia	KAJ8452799.1^KAJ8452799.1^Q:414-1046,H:1-211^99.1%ID^E:8.45e-148^.^.	KAJ8452799.1^KAJ8452799.1^Q:1-211,H:1-211^99.1%ID^E:3.76e-152^.^.	KAJ8452799.1^KAJ8452799.1^Q:1-211,H:1-211^99.1%ID^E:9.99e-151^.^.	PF02441.22^Flavoprotein^Flavoprotein^24-197^E:1.2e-47	.	.	.	.	GO:0004633^molecular_function^phosphopantothenoylcysteine decarboxylase activity	GO:0004633^molecular_function^phosphopantothenoylcysteine decarboxylase activity	GO:0003824^molecular_function^catalytic activity	.	.
DN11198_c0_g1	TRINITY_DN11198_c0_g1_i3	A0A7C8YQ01_OPUST^A0A7C8YQ01_OPUST^Q:489-1109,H:5-211^94.2%ID^E:2.17e-136^SubName: Full=Phosphopantothenoylcysteine decarboxylase {ECO:0000313|EMBL:MBA4623431.1};^Eukaryota; Viridiplantae; Streptophyta; Embryophyta; Tracheophyta; Spermatophyta; Magnoliopsida; eudicotyledons; Gunneridae; Pentapetalae; Caryophyllales; Cactineae; Cactaceae; Opuntioideae; Opuntia	.	TRINITY_DN11198_c0_g1_i3.p1	411-1112[+]	A0A7C8YQ01_OPUST^A0A7C8YQ01_OPUST^Q:27-233,H:5-211^94.2%ID^E:1.15e-141^SubName: Full=Phosphopantothenoylcysteine decarboxylase {ECO:0000313|EMBL:MBA4623431.1};^Eukaryota; Viridiplantae; Streptophyta; Embryophyta; Tracheophyta; Spermatophyta; Magnoliopsida; eudicotyledons; Gunneridae; Pentapetalae; Caryophyllales; Cactineae; Cactaceae; Opuntioideae; Opuntia	KAJ8452799.1^KAJ8452799.1^Q:489-1109,H:5-211^99%ID^E:1.32e-144^.^.	KAJ8452799.1^KAJ8452799.1^Q:27-233,H:5-211^99%ID^E:5.09e-149^.^.	KAJ8452799.1^KAJ8452799.1^Q:27-233,H:5-211^99%ID^E:1.35e-147^.^.	PF02441.22^Flavoprotein^Flavoprotein^46-219^E:1.7e-47	sigP:type:complete^len:234^(+),score=39.41	.	.	.	GO:0004633^molecular_function^phosphopantothenoylcysteine decarboxylase activity	GO:0004633^molecular_function^phosphopantothenoylcysteine decarboxylase activity	GO:0003824^molecular_function^catalytic activity	.	.
DN11198_c0_g1	TRINITY_DN11198_c0_g1_i4	A0A7C8YQ01_OPUST^A0A7C8YQ01_OPUST^Q:2422-3054,H:1-211^94.3%ID^E:2.68e-132^SubName: Full=Phosphopantothenoylcysteine decarboxylase {ECO:0000313|EMBL:MBA4623431.1};^Eukaryota; Viridiplantae; Streptophyta; Embryophyta; Tracheophyta; Spermatophyta; Magnoliopsida; eudicotyledons; Gunneridae; Pentapetalae; Caryophyllales; Cactineae; Cactaceae; Opuntioideae; Opuntia	.	TRINITY_DN11198_c0_g1_i4.p1	2422-3057[+]	A0A7C8YQ01_OPUST^A0A7C8YQ01_OPUST^Q:1-211,H:1-211^94.3%ID^E:8.51e-145^SubName: Full=Phosphopantothenoylcysteine decarboxylase {ECO:0000313|EMBL:MBA4623431.1};^Eukaryota; Viridiplantae; Streptophyta; Embryophyta; Tracheophyta; Spermatophyta; Magnoliopsida; eudicotyledons; Gunneridae; Pentapetalae; Caryophyllales; Cactineae; Cactaceae; Opuntioideae; Opuntia	KAJ8452799.1^KAJ8452799.1^Q:2422-3054,H:1-211^99.1%ID^E:1.05e-140^.^.	KAJ8452799.1^KAJ8452799.1^Q:1-211,H:1-211^99.1%ID^E:3.76e-152^.^.	KAJ8452799.1^KAJ8452799.1^Q:1-211,H:1-211^99.1%ID^E:9.99e-151^.^.	PF02441.22^Flavoprotein^Flavoprotein^24-197^E:1.2e-47	.	.	.	.	GO:0004633^molecular_function^phosphopantothenoylcysteine decarboxylase activity	GO:0004633^molecular_function^phosphopantothenoylcysteine decarboxylase activity	GO:0003824^molecular_function^catalytic activity	.	.
DN11198_c0_g1	TRINITY_DN11198_c0_g1_i5	A0A7C8YQ01_OPUST^A0A7C8YQ01_OPUST^Q:3328-3960,H:1-211^94.3%ID^E:3.35e-130^SubName: Full=Phosphopantothenoylcysteine decarboxylase {ECO:0000313|EMBL:MBA4623431.1};^Eukaryota; Viridiplantae; Streptophyta; Embryophyta; Tracheophyta; Spermatophyta; Magnoliopsida; eudicotyledons; Gunneridae; Pentapetalae; Caryophyllales; Cactineae; Cactaceae; Opuntioideae; Opuntia	.	TRINITY_DN11198_c0_g1_i5.p1	3328-3963[+]	A0A7C8YQ01_OPUST^A0A7C8YQ01_OPUST^Q:1-211,H:1-211^94.3%ID^E:8.51e-145^SubName: Full=Phosphopantothenoylcysteine decarboxylase {ECO:0000313|EMBL:MBA4623431.1};^Eukaryota; Viridiplantae; Streptophyta; Embryophyta; Tracheophyta; Spermatophyta; Magnoliopsida; eudicotyledons; Gunneridae; Pentapetalae; Caryophyllales; Cactineae; Cactaceae; Opuntioideae; Opuntia	KAJ8452799.1^KAJ8452799.1^Q:3328-3960,H:1-211^99.1%ID^E:2.02e-138^.^.	KAJ8452799.1^KAJ8452799.1^Q:1-211,H:1-211^99.1%ID^E:3.76e-152^.^.	KAJ8452799.1^KAJ8452799.1^Q:1-211,H:1-211^99.1%ID^E:9.99e-151^.^.	PF02441.22^Flavoprotein^Flavoprotein^24-197^E:1.2e-47	.	.	.	.	GO:0004633^molecular_function^phosphopantothenoylcysteine decarboxylase activity	GO:0004633^molecular_function^phosphopantothenoylcysteine decarboxylase activity	GO:0003824^molecular_function^catalytic activity	.	.
DN11198_c0_g1	TRINITY_DN11198_c0_g1_i6	A0A7C8YQ01_OPUST^A0A7C8YQ01_OPUST^Q:184-816,H:1-211^94.3%ID^E:1e-140^SubName: Full=Phosphopantothenoylcysteine decarboxylase {ECO:0000313|EMBL:MBA4623431.1};^Eukaryota; Viridiplantae; Streptophyta; Embryophyta; Tracheophyta; Spermatophyta; Magnoliopsida; eudicotyledons; Gunneridae; Pentapetalae; Caryophyllales; Cactineae; Cactaceae; Opuntioideae; Opuntia	.	TRINITY_DN11198_c0_g1_i6.p1	184-819[+]	A0A7C8YQ01_OPUST^A0A7C8YQ01_OPUST^Q:1-211,H:1-211^94.3%ID^E:8.51e-145^SubName: Full=Phosphopantothenoylcysteine decarboxylase {ECO:0000313|EMBL:MBA4623431.1};^Eukaryota; Viridiplantae; Streptophyta; Embryophyta; Tracheophyta; Spermatophyta; Magnoliopsida; eudicotyledons; Gunneridae; Pentapetalae; Caryophyllales; Cactineae; Cactaceae; Opuntioideae; Opuntia	KAJ8452799.1^KAJ8452799.1^Q:184-816,H:1-211^99.1%ID^E:5.76e-149^.^.	KAJ8452799.1^KAJ8452799.1^Q:1-211,H:1-211^99.1%ID^E:3.76e-152^.^.	KAJ8452799.1^KAJ8452799.1^Q:1-211,H:1-211^99.1%ID^E:9.99e-151^.^.	PF02441.22^Flavoprotein^Flavoprotein^24-197^E:1.2e-47	.	.	.	.	GO:0004633^molecular_function^phosphopantothenoylcysteine decarboxylase activity	GO:0004633^molecular_function^phosphopantothenoylcysteine decarboxylase activity	GO:0003824^molecular_function^catalytic activity	.	.
DN11198_c0_g1	TRINITY_DN11198_c0_g1_i7	A0A7C8YPG2_OPUST^A0A7C8YPG2_OPUST^Q:1400-1690,H:105-201^94.8%ID^E:2.01e-56^SubName: Full=Phosphopantothenoylcysteine decarboxylase {ECO:0000313|EMBL:MBA4623432.1};^Eukaryota; Viridiplantae; Streptophyta; Embryophyta; Tracheophyta; Spermatophyta; Magnoliopsida; eudicotyledons; Gunneridae; Pentapetalae; Caryophyllales; Cactineae; Cactaceae; Opuntioideae; Opuntia	.	.	.	.	KAJ8452799.1^KAJ8452799.1^Q:1400-1690,H:115-211^97.9%ID^E:2.55e-58^.^.	.	.	.	.	.	.	.	GO:0004633^molecular_function^phosphopantothenoylcysteine decarboxylase activity	.	.	.	.
DN11198_c1_g1	TRINITY_DN11198_c1_g1_i1	.	.	.	.	.	.	.	.	.	.	.	.	.	.	.	.	.	.
DN11198_c2_g1	TRINITY_DN11198_c2_g1_i1	.	.	.	.	.	.	.	.	.	.	.	.	.	.	.	.	.	.
DN11198_c3_g1	TRINITY_DN11198_c3_g1_i1	.	.	.	.	.	.	.	.	.	.	.	.	.	.	.	.	.	.
DN11136_c0_g1	TRINITY_DN11136_c0_g1_i1	.	.	.	.	.	KAJ8442811.1^KAJ8442811.1^Q:85-2,H:790-817^100%ID^E:1.5e-07^.^.	.	.	.	.	.	.	.	.	.	.	.	.
DN11124_c0_g1	TRINITY_DN11124_c0_g1_i1	A0A803KS59_CHEQI^A0A803KS59_CHEQI^Q:112-999,H:5-300^61.8%ID^E:5.22e-125^RecName: Full=GDSL esterase/lipase At2g30310-like {ECO:0000256|Google:ProtNLM};^Eukaryota; Viridiplantae; Streptophyta; Embryophyta; Tracheophyta; Spermatophyta; Magnoliopsida; eudicotyledons; Gunneridae; Pentapetalae; Caryophyllales; Chenopodiaceae; Chenopodioideae; Atripliceae; Chenopodium	.	TRINITY_DN11124_c0_g1_i1.p1	97-1071[+]	A0A803KS59_CHEQI^A0A803KS59_CHEQI^Q:6-301,H:5-300^61.8%ID^E:9.46e-128^RecName: Full=GDSL esterase/lipase At2g30310-like {ECO:0000256|Google:ProtNLM};^Eukaryota; Viridiplantae; Streptophyta; Embryophyta; Tracheophyta; Spermatophyta; Magnoliopsida; eudicotyledons; Gunneridae; Pentapetalae; Caryophyllales; Chenopodiaceae; Chenopodioideae; Atripliceae; Chenopodium	KAJ8439936.1^KAJ8439936.1^Q:169-1215,H:322-660^75.4%ID^E:8.77e-170^.^.	KAJ8439936.1^KAJ8439936.1^Q:25-301,H:322-598^88.4%ID^E:8.22e-171^.^.	KAJ8439936.1^KAJ8439936.1^Q:25-301,H:322-598^88.4%ID^E:2.19e-169^.^.	PF00657.25^Lipase_GDSL^GDSL-like Lipase/Acylhydrolase^34-299^E:5.1e-30	sigP:type:complete^len:325^(+),score=33.94	.	.	.	GO:0016788^molecular_function^hydrolase activity, acting on ester bonds	GO:0016788^molecular_function^hydrolase activity, acting on ester bonds	GO:0016788^molecular_function^hydrolase activity, acting on ester bonds	.	.
DN11124_c0_g1	TRINITY_DN11124_c0_g1_i3	A0A803KS59_CHEQI^A0A803KS59_CHEQI^Q:112-1170,H:5-357^63.7%ID^E:2.09e-165^RecName: Full=GDSL esterase/lipase At2g30310-like {ECO:0000256|Google:ProtNLM};^Eukaryota; Viridiplantae; Streptophyta; Embryophyta; Tracheophyta; Spermatophyta; Magnoliopsida; eudicotyledons; Gunneridae; Pentapetalae; Caryophyllales; Chenopodiaceae; Chenopodioideae; Atripliceae; Chenopodium	.	TRINITY_DN11124_c0_g1_i3.p1	97-1200[+]	A0A803KS59_CHEQI^A0A803KS59_CHEQI^Q:6-358,H:5-357^63.7%ID^E:2.74e-167^RecName: Full=GDSL esterase/lipase At2g30310-like {ECO:0000256|Google:ProtNLM};^Eukaryota; Viridiplantae; Streptophyta; Embryophyta; Tracheophyta; Spermatophyta; Magnoliopsida; eudicotyledons; Gunneridae; Pentapetalae; Caryophyllales; Chenopodiaceae; Chenopodioideae; Atripliceae; Chenopodium	KAJ8439936.1^KAJ8439936.1^Q:169-1197,H:322-664^90.7%ID^E:2.98e-221^.^.	KAJ8439936.1^KAJ8439936.1^Q:25-367,H:322-664^90.7%ID^E:5.03e-224^.^.	KAJ8439936.1^KAJ8439936.1^Q:25-367,H:322-664^90.7%ID^E:1.34e-222^.^.	PF00657.25^Lipase_GDSL^GDSL-like Lipase/Acylhydrolase^34-349^E:1.4e-43	sigP:type:complete^len:368^(+),score=35.70	.	.	.	GO:0016788^molecular_function^hydrolase activity, acting on ester bonds	GO:0016788^molecular_function^hydrolase activity, acting on ester bonds	GO:0016788^molecular_function^hydrolase activity, acting on ester bonds	.	.
DN11124_c0_g1	TRINITY_DN11124_c0_g1_i4	A0A803KS59_CHEQI^A0A803KS59_CHEQI^Q:112-726,H:5-207^64.5%ID^E:2.14e-83^RecName: Full=GDSL esterase/lipase At2g30310-like {ECO:0000256|Google:ProtNLM};^Eukaryota; Viridiplantae; Streptophyta; Embryophyta; Tracheophyta; Spermatophyta; Magnoliopsida; eudicotyledons; Gunneridae; Pentapetalae; Caryophyllales; Chenopodiaceae; Chenopodioideae; Atripliceae; Chenopodium	.	TRINITY_DN11124_c0_g1_i4.p2	879-1325[+]	A0A803KS59_CHEQI^A0A803KS59_CHEQI^Q:1-139,H:217-357^62.4%ID^E:8.32e-61^RecName: Full=GDSL esterase/lipase At2g30310-like {ECO:0000256|Google:ProtNLM};^Eukaryota; Viridiplantae; Streptophyta; Embryophyta; Tracheophyta; Spermatophyta; Magnoliopsida; eudicotyledons; Gunneridae; Pentapetalae; Caryophyllales; Chenopodiaceae; Chenopodioideae; Atripliceae; Chenopodium	KAJ8439936.1^KAJ8439936.1^Q:169-726,H:322-507^91.4%ID^E:6.4e-107^.^.	KAJ8439936.1^KAJ8439936.1^Q:1-148,H:517-664^89.9%ID^E:2.49e-88^.^.	KAJ8439936.1^KAJ8439936.1^Q:1-148,H:517-664^89.9%ID^E:6.63e-87^.^.	PF00657.25^Lipase_GDSL^GDSL-like Lipase/Acylhydrolase^2-130^E:5.2e-18	.	.	.	.	GO:0016788^molecular_function^hydrolase activity, acting on ester bonds	GO:0016788^molecular_function^hydrolase activity, acting on ester bonds	GO:0016788^molecular_function^hydrolase activity, acting on ester bonds	.	.
DN11124_c0_g1	TRINITY_DN11124_c0_g1_i4	A0A803KS59_CHEQI^A0A803KS59_CHEQI^Q:112-726,H:5-207^64.5%ID^E:2.14e-83^RecName: Full=GDSL esterase/lipase At2g30310-like {ECO:0000256|Google:ProtNLM};^Eukaryota; Viridiplantae; Streptophyta; Embryophyta; Tracheophyta; Spermatophyta; Magnoliopsida; eudicotyledons; Gunneridae; Pentapetalae; Caryophyllales; Chenopodiaceae; Chenopodioideae; Atripliceae; Chenopodium	.	TRINITY_DN11124_c0_g1_i4.p1	97-801[+]	A0A803KS59_CHEQI^A0A803KS59_CHEQI^Q:6-210,H:5-207^64.5%ID^E:2.89e-87^RecName: Full=GDSL esterase/lipase At2g30310-like {ECO:0000256|Google:ProtNLM};^Eukaryota; Viridiplantae; Streptophyta; Embryophyta; Tracheophyta; Spermatophyta; Magnoliopsida; eudicotyledons; Gunneridae; Pentapetalae; Caryophyllales; Chenopodiaceae; Chenopodioideae; Atripliceae; Chenopodium	KAJ8439936.1^KAJ8439936.1^Q:169-726,H:322-507^91.4%ID^E:6.4e-107^.^.	KAJ8439936.1^KAJ8439936.1^Q:25-210,H:322-507^91.4%ID^E:6.39e-112^.^.	KAJ8439936.1^KAJ8439936.1^Q:25-210,H:322-507^91.4%ID^E:1.7e-110^.^.	PF00657.25^Lipase_GDSL^GDSL-like Lipase/Acylhydrolase^34-188^E:9.1e-19	sigP:type:complete^len:235^(+),score=17.12	.	.	.	GO:0016788^molecular_function^hydrolase activity, acting on ester bonds	GO:0016788^molecular_function^hydrolase activity, acting on ester bonds	GO:0016788^molecular_function^hydrolase activity, acting on ester bonds	.	.
DN11146_c0_g1	TRINITY_DN11146_c0_g1_i1	A0A803KU42_CHEQI^A0A803KU42_CHEQI^Q:1305-2177,H:34-327^78.2%ID^E:8.06e-144^RecName: Full=OTU domain-containing protein {ECO:0000259|PROSITE:PS50802};^Eukaryota; Viridiplantae; Streptophyta; Embryophyta; Tracheophyta; Spermatophyta; Magnoliopsida; eudicotyledons; Gunneridae; Pentapetalae; Caryophyllales; Chenopodiaceae; Chenopodioideae; Atripliceae; Chenopodium	.	TRINITY_DN11146_c0_g1_i1.p1	1242-2186[+]	A0A803KU42_CHEQI^A0A803KU42_CHEQI^Q:22-312,H:34-327^78.2%ID^E:1.21e-152^RecName: Full=OTU domain-containing protein {ECO:0000259|PROSITE:PS50802};^Eukaryota; Viridiplantae; Streptophyta; Embryophyta; Tracheophyta; Spermatophyta; Magnoliopsida; eudicotyledons; Gunneridae; Pentapetalae; Caryophyllales; Chenopodiaceae; Chenopodioideae; Atripliceae; Chenopodium	XP_057521482.1^XP_057521482.1^Q:1305-2171,H:34-323^82.5%ID^E:4.45e-148^.^.	XP_057521482.1^XP_057521482.1^Q:22-310,H:34-323^82.5%ID^E:1.58e-156^.^.	XP_057521482.1^XP_057521482.1^Q:22-310,H:34-323^82.5%ID^E:4.21e-155^.^.	PF02338.22^OTU^OTU-like cysteine protease^167-305^E:7.3e-31	.	.	.	.	.	.	.	.	.
DN11146_c0_g1	TRINITY_DN11146_c0_g1_i5	A0A803KU42_CHEQI^A0A803KU42_CHEQI^Q:330-1286,H:6-327^76.1%ID^E:3.73e-156^RecName: Full=OTU domain-containing protein {ECO:0000259|PROSITE:PS50802};^Eukaryota; Viridiplantae; Streptophyta; Embryophyta; Tracheophyta; Spermatophyta; Magnoliopsida; eudicotyledons; Gunneridae; Pentapetalae; Caryophyllales; Chenopodiaceae; Chenopodioideae; Atripliceae; Chenopodium	.	TRINITY_DN11146_c0_g1_i5.p1	327-1295[+]	A0A803KU42_CHEQI^A0A803KU42_CHEQI^Q:2-320,H:6-327^76.1%ID^E:5.02e-161^RecName: Full=OTU domain-containing protein {ECO:0000259|PROSITE:PS50802};^Eukaryota; Viridiplantae; Streptophyta; Embryophyta; Tracheophyta; Spermatophyta; Magnoliopsida; eudicotyledons; Gunneridae; Pentapetalae; Caryophyllales; Chenopodiaceae; Chenopodioideae; Atripliceae; Chenopodium	XP_057521482.1^XP_057521482.1^Q:321-1280,H:3-323^79.8%ID^E:2.78e-162^.^.	XP_057521482.1^XP_057521482.1^Q:10-318,H:14-323^82.3%ID^E:9.73e-167^.^.	XP_057521482.1^XP_057521482.1^Q:10-318,H:14-323^82.3%ID^E:2.59e-165^.^.	PF02338.22^OTU^OTU-like cysteine protease^175-313^E:7.7e-31	.	.	.	.	.	.	.	.	.
DN11146_c0_g1	TRINITY_DN11146_c0_g1_i6	A0A803KU42_CHEQI^A0A803KU42_CHEQI^Q:1151-2023,H:34-327^78.2%ID^E:2.1e-144^RecName: Full=OTU domain-containing protein {ECO:0000259|PROSITE:PS50802};^Eukaryota; Viridiplantae; Streptophyta; Embryophyta; Tracheophyta; Spermatophyta; Magnoliopsida; eudicotyledons; Gunneridae; Pentapetalae; Caryophyllales; Chenopodiaceae; Chenopodioideae; Atripliceae; Chenopodium	.	TRINITY_DN11146_c0_g1_i6.p1	1088-2032[+]	A0A803KU42_CHEQI^A0A803KU42_CHEQI^Q:22-312,H:34-327^78.2%ID^E:1.21e-152^RecName: Full=OTU domain-containing protein {ECO:0000259|PROSITE:PS50802};^Eukaryota; Viridiplantae; Streptophyta; Embryophyta; Tracheophyta; Spermatophyta; Magnoliopsida; eudicotyledons; Gunneridae; Pentapetalae; Caryophyllales; Chenopodiaceae; Chenopodioideae; Atripliceae; Chenopodium	XP_057521482.1^XP_057521482.1^Q:1151-2017,H:34-323^82.5%ID^E:1.14e-148^.^.	XP_057521482.1^XP_057521482.1^Q:22-310,H:34-323^82.5%ID^E:1.58e-156^.^.	XP_057521482.1^XP_057521482.1^Q:22-310,H:34-323^82.5%ID^E:4.21e-155^.^.	PF02338.22^OTU^OTU-like cysteine protease^167-305^E:7.3e-31	.	.	.	.	.	.	.	.	.
DN11146_c0_g1	TRINITY_DN11146_c0_g1_i7	A0A803KU42_CHEQI^A0A803KU42_CHEQI^Q:176-1132,H:6-327^76.1%ID^E:1.96e-156^RecName: Full=OTU domain-containing protein {ECO:0000259|PROSITE:PS50802};^Eukaryota; Viridiplantae; Streptophyta; Embryophyta; Tracheophyta; Spermatophyta; Magnoliopsida; eudicotyledons; Gunneridae; Pentapetalae; Caryophyllales; Chenopodiaceae; Chenopodioideae; Atripliceae; Chenopodium	.	TRINITY_DN11146_c0_g1_i7.p1	173-1141[+]	A0A803KU42_CHEQI^A0A803KU42_CHEQI^Q:2-320,H:6-327^76.1%ID^E:5.02e-161^RecName: Full=OTU domain-containing protein {ECO:0000259|PROSITE:PS50802};^Eukaryota; Viridiplantae; Streptophyta; Embryophyta; Tracheophyta; Spermatophyta; Magnoliopsida; eudicotyledons; Gunneridae; Pentapetalae; Caryophyllales; Chenopodiaceae; Chenopodioideae; Atripliceae; Chenopodium	XP_057521482.1^XP_057521482.1^Q:200-1126,H:14-323^82.3%ID^E:1.01e-162^.^.	XP_057521482.1^XP_057521482.1^Q:10-318,H:14-323^82.3%ID^E:9.73e-167^.^.	XP_057521482.1^XP_057521482.1^Q:10-318,H:14-323^82.3%ID^E:2.59e-165^.^.	PF02338.22^OTU^OTU-like cysteine protease^175-313^E:7.7e-31	.	.	.	.	.	.	.	.	.
DN11146_c0_g1	TRINITY_DN11146_c0_g1_i9	A0A803KU42_CHEQI^A0A803KU42_CHEQI^Q:176-1198,H:6-327^71.2%ID^E:9.9e-152^RecName: Full=OTU domain-containing protein {ECO:0000259|PROSITE:PS50802};^Eukaryota; Viridiplantae; Streptophyta; Embryophyta; Tracheophyta; Spermatophyta; Magnoliopsida; eudicotyledons; Gunneridae; Pentapetalae; Caryophyllales; Chenopodiaceae; Chenopodioideae; Atripliceae; Chenopodium	.	TRINITY_DN11146_c0_g1_i9.p1	173-1207[+]	A0A803KU42_CHEQI^A0A803KU42_CHEQI^Q:2-342,H:6-327^71.2%ID^E:2.13e-156^RecName: Full=OTU domain-containing protein {ECO:0000259|PROSITE:PS50802};^Eukaryota; Viridiplantae; Streptophyta; Embryophyta; Tracheophyta; Spermatophyta; Magnoliopsida; eudicotyledons; Gunneridae; Pentapetalae; Caryophyllales; Chenopodiaceae; Chenopodioideae; Atripliceae; Chenopodium	XP_057521482.1^XP_057521482.1^Q:200-1192,H:14-323^76.9%ID^E:5.18e-158^.^.	XP_057521482.1^XP_057521482.1^Q:10-340,H:14-323^76.9%ID^E:4.15e-162^.^.	XP_057521482.1^XP_057521482.1^Q:10-340,H:14-323^76.9%ID^E:1.1e-160^.^.	PF02338.22^OTU^OTU-like cysteine protease^197-335^E:9e-31	.	.	.	.	.	.	.	.	.
DN11162_c0_g1	TRINITY_DN11162_c0_g1_i12	A0A7C8Z6M7_OPUST^A0A7C8Z6M7_OPUST^Q:2038-482,H:122-301^32.8%ID^E:4.16e-60^SubName: Full=Phosphoserine phosphatase {ECO:0000313|EMBL:MBA4635237.1};^Eukaryota; Viridiplantae; Streptophyta; Embryophyta; Tracheophyta; Spermatophyta; Magnoliopsida; eudicotyledons; Gunneridae; Pentapetalae; Caryophyllales; Cactineae; Cactaceae; Opuntioideae; Opuntia	.	.	.	.	KAJ8446622.1^KAJ8446622.1^Q:2038-482,H:138-317^33.7%ID^E:3.13e-61^.^.	.	.	.	.	.	.	.	GO:0036424^molecular_function^L-phosphoserine phosphatase activity	.	.	.	.
DN11162_c0_g1	TRINITY_DN11162_c0_g1_i19	A0A7C8Z6M7_OPUST^A0A7C8Z6M7_OPUST^Q:650-357,H:204-301^92.9%ID^E:1.5e-52^SubName: Full=Phosphoserine phosphatase {ECO:0000313|EMBL:MBA4635237.1};^Eukaryota; Viridiplantae; Streptophyta; Embryophyta; Tracheophyta; Spermatophyta; Magnoliopsida; eudicotyledons; Gunneridae; Pentapetalae; Caryophyllales; Cactineae; Cactaceae; Opuntioideae; Opuntia	.	TRINITY_DN11162_c0_g1_i19.p4	354-656[-]	A0A7C8Z6M7_OPUST^A0A7C8Z6M7_OPUST^Q:3-100,H:204-301^92.9%ID^E:7.6e-60^SubName: Full=Phosphoserine phosphatase {ECO:0000313|EMBL:MBA4635237.1};^Eukaryota; Viridiplantae; Streptophyta; Embryophyta; Tracheophyta; Spermatophyta; Magnoliopsida; eudicotyledons; Gunneridae; Pentapetalae; Caryophyllales; Cactineae; Cactaceae; Opuntioideae; Opuntia	KAJ8446622.1^KAJ8446622.1^Q:650-357,H:220-317^95.9%ID^E:1e-53^.^.	KAJ8446622.1^KAJ8446622.1^Q:3-100,H:220-317^95.9%ID^E:4.81e-61^.^.	KAJ8446622.1^KAJ8446622.1^Q:3-100,H:220-317^95.9%ID^E:1.28e-59^.^.	PF00300.25^His_Phos_1^Histidine phosphatase superfamily (branch 1)^4-79^E:4.1e-18	.	.	.	.	GO:0036424^molecular_function^L-phosphoserine phosphatase activity	GO:0036424^molecular_function^L-phosphoserine phosphatase activity	.	.	.
DN11162_c0_g1	TRINITY_DN11162_c0_g1_i19	A0A7C8Z6M7_OPUST^A0A7C8Z6M7_OPUST^Q:650-357,H:204-301^92.9%ID^E:1.5e-52^SubName: Full=Phosphoserine phosphatase {ECO:0000313|EMBL:MBA4635237.1};^Eukaryota; Viridiplantae; Streptophyta; Embryophyta; Tracheophyta; Spermatophyta; Magnoliopsida; eudicotyledons; Gunneridae; Pentapetalae; Caryophyllales; Cactineae; Cactaceae; Opuntioideae; Opuntia	.	TRINITY_DN11162_c0_g1_i19.p3	2421-2741[-]	A0A7C8Z6M7_OPUST^A0A7C8Z6M7_OPUST^Q:15-96,H:122-203^97.6%ID^E:2.53e-46^SubName: Full=Phosphoserine phosphatase {ECO:0000313|EMBL:MBA4635237.1};^Eukaryota; Viridiplantae; Streptophyta; Embryophyta; Tracheophyta; Spermatophyta; Magnoliopsida; eudicotyledons; Gunneridae; Pentapetalae; Caryophyllales; Cactineae; Cactaceae; Opuntioideae; Opuntia	KAJ8446622.1^KAJ8446622.1^Q:650-357,H:220-317^95.9%ID^E:1e-53^.^.	KAJ8446622.1^KAJ8446622.1^Q:15-96,H:138-219^97.6%ID^E:1.96e-45^.^.	KAJ8446622.1^KAJ8446622.1^Q:15-96,H:138-219^97.6%ID^E:5.22e-44^.^.	PF00300.25^His_Phos_1^Histidine phosphatase superfamily (branch 1)^14-96^E:7.5e-17	.	.	.	.	GO:0036424^molecular_function^L-phosphoserine phosphatase activity	GO:0036424^molecular_function^L-phosphoserine phosphatase activity	.	.	.
DN11162_c0_g1	TRINITY_DN11162_c0_g1_i19	A0A7C8Z6M7_OPUST^A0A7C8Z6M7_OPUST^Q:650-357,H:204-301^92.9%ID^E:1.5e-52^SubName: Full=Phosphoserine phosphatase {ECO:0000313|EMBL:MBA4635237.1};^Eukaryota; Viridiplantae; Streptophyta; Embryophyta; Tracheophyta; Spermatophyta; Magnoliopsida; eudicotyledons; Gunneridae; Pentapetalae; Caryophyllales; Cactineae; Cactaceae; Opuntioideae; Opuntia	.	TRINITY_DN11162_c0_g1_i19.p1	667-1089[-]	.	KAJ8446622.1^KAJ8446622.1^Q:650-357,H:220-317^95.9%ID^E:1e-53^.^.	.	.	.	.	.	.	.	GO:0036424^molecular_function^L-phosphoserine phosphatase activity	.	.	.	.
DN11162_c0_g1	TRINITY_DN11162_c0_g1_i20	A0A7C8Z6M7_OPUST^A0A7C8Z6M7_OPUST^Q:775-482,H:204-301^91.8%ID^E:1.77e-52^SubName: Full=Phosphoserine phosphatase {ECO:0000313|EMBL:MBA4635237.1};^Eukaryota; Viridiplantae; Streptophyta; Embryophyta; Tracheophyta; Spermatophyta; Magnoliopsida; eudicotyledons; Gunneridae; Pentapetalae; Caryophyllales; Cactineae; Cactaceae; Opuntioideae; Opuntia	.	TRINITY_DN11162_c0_g1_i20.p5	479-781[-]	A0A7C8Z6M7_OPUST^A0A7C8Z6M7_OPUST^Q:3-100,H:204-301^91.8%ID^E:1.08e-59^SubName: Full=Phosphoserine phosphatase {ECO:0000313|EMBL:MBA4635237.1};^Eukaryota; Viridiplantae; Streptophyta; Embryophyta; Tracheophyta; Spermatophyta; Magnoliopsida; eudicotyledons; Gunneridae; Pentapetalae; Caryophyllales; Cactineae; Cactaceae; Opuntioideae; Opuntia	KAJ8446622.1^KAJ8446622.1^Q:775-482,H:220-317^96.9%ID^E:6.21e-54^.^.	KAJ8446622.1^KAJ8446622.1^Q:3-100,H:220-317^96.9%ID^E:3.4e-61^.^.	KAJ8446622.1^KAJ8446622.1^Q:3-100,H:220-317^96.9%ID^E:9.04e-60^.^.	PF00300.25^His_Phos_1^Histidine phosphatase superfamily (branch 1)^4-79^E:8.8e-18	.	.	.	.	GO:0036424^molecular_function^L-phosphoserine phosphatase activity	GO:0036424^molecular_function^L-phosphoserine phosphatase activity	.	.	.
DN11162_c0_g1	TRINITY_DN11162_c0_g1_i20	A0A7C8Z6M7_OPUST^A0A7C8Z6M7_OPUST^Q:775-482,H:204-301^91.8%ID^E:1.77e-52^SubName: Full=Phosphoserine phosphatase {ECO:0000313|EMBL:MBA4635237.1};^Eukaryota; Viridiplantae; Streptophyta; Embryophyta; Tracheophyta; Spermatophyta; Magnoliopsida; eudicotyledons; Gunneridae; Pentapetalae; Caryophyllales; Cactineae; Cactaceae; Opuntioideae; Opuntia	.	TRINITY_DN11162_c0_g1_i20.p2	792-1214[-]	.	KAJ8446622.1^KAJ8446622.1^Q:775-482,H:220-317^96.9%ID^E:6.21e-54^.^.	.	.	.	.	.	.	.	GO:0036424^molecular_function^L-phosphoserine phosphatase activity	.	.	.	.
DN11162_c0_g1	TRINITY_DN11162_c0_g1_i20	A0A7C8Z6M7_OPUST^A0A7C8Z6M7_OPUST^Q:775-482,H:204-301^91.8%ID^E:1.77e-52^SubName: Full=Phosphoserine phosphatase {ECO:0000313|EMBL:MBA4635237.1};^Eukaryota; Viridiplantae; Streptophyta; Embryophyta; Tracheophyta; Spermatophyta; Magnoliopsida; eudicotyledons; Gunneridae; Pentapetalae; Caryophyllales; Cactineae; Cactaceae; Opuntioideae; Opuntia	.	TRINITY_DN11162_c0_g1_i20.p4	2545-2865[-]	A0A7C8Z6M7_OPUST^A0A7C8Z6M7_OPUST^Q:15-96,H:122-203^97.6%ID^E:2.53e-46^SubName: Full=Phosphoserine phosphatase {ECO:0000313|EMBL:MBA4635237.1};^Eukaryota; Viridiplantae; Streptophyta; Embryophyta; Tracheophyta; Spermatophyta; Magnoliopsida; eudicotyledons; Gunneridae; Pentapetalae; Caryophyllales; Cactineae; Cactaceae; Opuntioideae; Opuntia	KAJ8446622.1^KAJ8446622.1^Q:775-482,H:220-317^96.9%ID^E:6.21e-54^.^.	KAJ8446622.1^KAJ8446622.1^Q:15-96,H:138-219^97.6%ID^E:1.96e-45^.^.	KAJ8446622.1^KAJ8446622.1^Q:15-96,H:138-219^97.6%ID^E:5.22e-44^.^.	PF00300.25^His_Phos_1^Histidine phosphatase superfamily (branch 1)^14-96^E:7.5e-17	.	.	.	.	GO:0036424^molecular_function^L-phosphoserine phosphatase activity	GO:0036424^molecular_function^L-phosphoserine phosphatase activity	.	.	.
DN11162_c0_g1	TRINITY_DN11162_c0_g1_i24	A0A7C8Z6M7_OPUST^A0A7C8Z6M7_OPUST^Q:950-357,H:104-301^94.4%ID^E:2.66e-128^SubName: Full=Phosphoserine phosphatase {ECO:0000313|EMBL:MBA4635237.1};^Eukaryota; Viridiplantae; Streptophyta; Embryophyta; Tracheophyta; Spermatophyta; Magnoliopsida; eudicotyledons; Gunneridae; Pentapetalae; Caryophyllales; Cactineae; Cactaceae; Opuntioideae; Opuntia	.	TRINITY_DN11162_c0_g1_i24.p1	354-872[-]	A0A7C8Z6M7_OPUST^A0A7C8Z6M7_OPUST^Q:1-172,H:130-301^94.8%ID^E:1.19e-113^SubName: Full=Phosphoserine phosphatase {ECO:0000313|EMBL:MBA4635237.1};^Eukaryota; Viridiplantae; Streptophyta; Embryophyta; Tracheophyta; Spermatophyta; Magnoliopsida; eudicotyledons; Gunneridae; Pentapetalae; Caryophyllales; Cactineae; Cactaceae; Opuntioideae; Opuntia	KAJ8446622.1^KAJ8446622.1^Q:950-357,H:120-317^96.5%ID^E:1.3e-129^.^.	KAJ8446622.1^KAJ8446622.1^Q:1-172,H:146-317^96.5%ID^E:3.28e-114^.^.	KAJ8446622.1^KAJ8446622.1^Q:1-172,H:146-317^96.5%ID^E:8.72e-113^.^.	PF00300.25^His_Phos_1^Histidine phosphatase superfamily (branch 1)^3-151^E:1e-39	.	.	.	.	GO:0036424^molecular_function^L-phosphoserine phosphatase activity	GO:0036424^molecular_function^L-phosphoserine phosphatase activity	.	.	.
DN11162_c0_g1	TRINITY_DN11162_c0_g1_i34	A0A7C8Z6M7_OPUST^A0A7C8Z6M7_OPUST^Q:1913-357,H:122-301^32.9%ID^E:2.06e-59^SubName: Full=Phosphoserine phosphatase {ECO:0000313|EMBL:MBA4635237.1};^Eukaryota; Viridiplantae; Streptophyta; Embryophyta; Tracheophyta; Spermatophyta; Magnoliopsida; eudicotyledons; Gunneridae; Pentapetalae; Caryophyllales; Cactineae; Cactaceae; Opuntioideae; Opuntia	.	TRINITY_DN11162_c0_g1_i34.p2	1635-1955[-]	A0A7C8Z6M7_OPUST^A0A7C8Z6M7_OPUST^Q:15-96,H:122-203^97.6%ID^E:2.53e-46^SubName: Full=Phosphoserine phosphatase {ECO:0000313|EMBL:MBA4635237.1};^Eukaryota; Viridiplantae; Streptophyta; Embryophyta; Tracheophyta; Spermatophyta; Magnoliopsida; eudicotyledons; Gunneridae; Pentapetalae; Caryophyllales; Cactineae; Cactaceae; Opuntioideae; Opuntia	KAJ8446622.1^KAJ8446622.1^Q:1913-357,H:138-317^33.5%ID^E:3.12e-60^.^.	KAJ8446622.1^KAJ8446622.1^Q:15-96,H:138-219^97.6%ID^E:1.96e-45^.^.	KAJ8446622.1^KAJ8446622.1^Q:15-96,H:138-219^97.6%ID^E:5.22e-44^.^.	PF00300.25^His_Phos_1^Histidine phosphatase superfamily (branch 1)^14-96^E:7.5e-17	.	.	.	.	GO:0036424^molecular_function^L-phosphoserine phosphatase activity	GO:0036424^molecular_function^L-phosphoserine phosphatase activity	.	.	.
DN11162_c0_g1	TRINITY_DN11162_c0_g1_i35	A0A7C8Z6M7_OPUST^A0A7C8Z6M7_OPUST^Q:502-191,H:1-104^81.7%ID^E:2.15e-49^SubName: Full=Phosphoserine phosphatase {ECO:0000313|EMBL:MBA4635237.1};^Eukaryota; Viridiplantae; Streptophyta; Embryophyta; Tracheophyta; Spermatophyta; Magnoliopsida; eudicotyledons; Gunneridae; Pentapetalae; Caryophyllales; Cactineae; Cactaceae; Opuntioideae; Opuntia	.	TRINITY_DN11162_c0_g1_i35.p1	110-583[-]	A0A7C8Z6M7_OPUST^A0A7C8Z6M7_OPUST^Q:28-131,H:1-104^81.7%ID^E:5.73e-50^SubName: Full=Phosphoserine phosphatase {ECO:0000313|EMBL:MBA4635237.1};^Eukaryota; Viridiplantae; Streptophyta; Embryophyta; Tracheophyta; Spermatophyta; Magnoliopsida; eudicotyledons; Gunneridae; Pentapetalae; Caryophyllales; Cactineae; Cactaceae; Opuntioideae; Opuntia	KAJ8446622.1^KAJ8446622.1^Q:550-191,H:1-120^87.5%ID^E:9.84e-65^.^.	KAJ8446622.1^KAJ8446622.1^Q:12-131,H:1-120^87.5%ID^E:2.48e-65^.^.	KAJ8446622.1^KAJ8446622.1^Q:12-131,H:1-120^87.5%ID^E:6.58e-64^.^.	.	.	.	.	.	GO:0036424^molecular_function^L-phosphoserine phosphatase activity	GO:0036424^molecular_function^L-phosphoserine phosphatase activity	.	.	.
DN11162_c0_g1	TRINITY_DN11162_c0_g1_i37	A0A7C8Z6M7_OPUST^A0A7C8Z6M7_OPUST^Q:2059-1760,H:104-203^96%ID^E:3.47e-51^SubName: Full=Phosphoserine phosphatase {ECO:0000313|EMBL:MBA4635237.1};^Eukaryota; Viridiplantae; Streptophyta; Embryophyta; Tracheophyta; Spermatophyta; Magnoliopsida; eudicotyledons; Gunneridae; Pentapetalae; Caryophyllales; Cactineae; Cactaceae; Opuntioideae; Opuntia	.	TRINITY_DN11162_c0_g1_i37.p1	812-1234[-]	.	KAJ8446622.1^KAJ8446622.1^Q:2059-1760,H:120-219^97%ID^E:7.08e-51^.^.	.	.	.	.	.	.	.	GO:0036424^molecular_function^L-phosphoserine phosphatase activity	.	.	.	.
DN11162_c0_g1	TRINITY_DN11162_c0_g1_i38	A0A7C8Z6M7_OPUST^A0A7C8Z6M7_OPUST^Q:2058-1813,H:122-203^97.6%ID^E:3.62e-40^SubName: Full=Phosphoserine phosphatase {ECO:0000313|EMBL:MBA4635237.1};^Eukaryota; Viridiplantae; Streptophyta; Embryophyta; Tracheophyta; Spermatophyta; Magnoliopsida; eudicotyledons; Gunneridae; Pentapetalae; Caryophyllales; Cactineae; Cactaceae; Opuntioideae; Opuntia	.	TRINITY_DN11162_c0_g1_i38.p2	1780-2100[-]	A0A7C8Z6M7_OPUST^A0A7C8Z6M7_OPUST^Q:15-96,H:122-203^97.6%ID^E:2.53e-46^SubName: Full=Phosphoserine phosphatase {ECO:0000313|EMBL:MBA4635237.1};^Eukaryota; Viridiplantae; Streptophyta; Embryophyta; Tracheophyta; Spermatophyta; Magnoliopsida; eudicotyledons; Gunneridae; Pentapetalae; Caryophyllales; Cactineae; Cactaceae; Opuntioideae; Opuntia	KAJ8446622.1^KAJ8446622.1^Q:2058-1813,H:138-219^97.6%ID^E:2.46e-39^.^.	KAJ8446622.1^KAJ8446622.1^Q:15-96,H:138-219^97.6%ID^E:1.96e-45^.^.	KAJ8446622.1^KAJ8446622.1^Q:15-96,H:138-219^97.6%ID^E:5.22e-44^.^.	PF00300.25^His_Phos_1^Histidine phosphatase superfamily (branch 1)^14-96^E:7.5e-17	.	.	.	.	GO:0036424^molecular_function^L-phosphoserine phosphatase activity	GO:0036424^molecular_function^L-phosphoserine phosphatase activity	.	.	.
DN11162_c0_g1	TRINITY_DN11162_c0_g1_i40	A0A7C8Z6M7_OPUST^A0A7C8Z6M7_OPUST^Q:1384-482,H:1-301^90%ID^E:8.16e-191^SubName: Full=Phosphoserine phosphatase {ECO:0000313|EMBL:MBA4635237.1};^Eukaryota; Viridiplantae; Streptophyta; Embryophyta; Tracheophyta; Spermatophyta; Magnoliopsida; eudicotyledons; Gunneridae; Pentapetalae; Caryophyllales; Cactineae; Cactaceae; Opuntioideae; Opuntia	.	TRINITY_DN11162_c0_g1_i40.p1	479-1465[-]	A0A7C8Z6M7_OPUST^A0A7C8Z6M7_OPUST^Q:28-328,H:1-301^90%ID^E:1.07e-192^SubName: Full=Phosphoserine phosphatase {ECO:0000313|EMBL:MBA4635237.1};^Eukaryota; Viridiplantae; Streptophyta; Embryophyta; Tracheophyta; Spermatophyta; Magnoliopsida; eudicotyledons; Gunneridae; Pentapetalae; Caryophyllales; Cactineae; Cactaceae; Opuntioideae; Opuntia	KAJ8446622.1^KAJ8446622.1^Q:1432-482,H:1-317^93.1%ID^E:6.26e-208^.^.	KAJ8446622.1^KAJ8446622.1^Q:12-328,H:1-317^93.1%ID^E:1.08e-209^.^.	KAJ8446622.1^KAJ8446622.1^Q:12-328,H:1-317^93.1%ID^E:2.87e-208^.^.	PF00300.25^His_Phos_1^Histidine phosphatase superfamily (branch 1)^114-307^E:1.9e-58	.	.	.	.	GO:0036424^molecular_function^L-phosphoserine phosphatase activity	GO:0036424^molecular_function^L-phosphoserine phosphatase activity	.	.	.
DN11162_c0_g1	TRINITY_DN11162_c0_g1_i41	A0A7C8Z6M7_OPUST^A0A7C8Z6M7_OPUST^Q:1259-357,H:1-301^90%ID^E:1.7e-191^SubName: Full=Phosphoserine phosphatase {ECO:0000313|EMBL:MBA4635237.1};^Eukaryota; Viridiplantae; Streptophyta; Embryophyta; Tracheophyta; Spermatophyta; Magnoliopsida; eudicotyledons; Gunneridae; Pentapetalae; Caryophyllales; Cactineae; Cactaceae; Opuntioideae; Opuntia	.	TRINITY_DN11162_c0_g1_i41.p1	354-1340[-]	A0A7C8Z6M7_OPUST^A0A7C8Z6M7_OPUST^Q:28-328,H:1-301^90%ID^E:1.07e-192^SubName: Full=Phosphoserine phosphatase {ECO:0000313|EMBL:MBA4635237.1};^Eukaryota; Viridiplantae; Streptophyta; Embryophyta; Tracheophyta; Spermatophyta; Magnoliopsida; eudicotyledons; Gunneridae; Pentapetalae; Caryophyllales; Cactineae; Cactaceae; Opuntioideae; Opuntia	KAJ8446622.1^KAJ8446622.1^Q:1307-357,H:1-317^93.1%ID^E:1.28e-208^.^.	KAJ8446622.1^KAJ8446622.1^Q:12-328,H:1-317^93.1%ID^E:1.08e-209^.^.	KAJ8446622.1^KAJ8446622.1^Q:12-328,H:1-317^93.1%ID^E:2.87e-208^.^.	PF00300.25^His_Phos_1^Histidine phosphatase superfamily (branch 1)^114-307^E:1.9e-58	.	.	.	.	GO:0036424^molecular_function^L-phosphoserine phosphatase activity	GO:0036424^molecular_function^L-phosphoserine phosphatase activity	.	.	.
DN11162_c0_g1	TRINITY_DN11162_c0_g1_i48	A0A7C8Z6M7_OPUST^A0A7C8Z6M7_OPUST^Q:748-191,H:1-104^45.7%ID^E:1.34e-35^SubName: Full=Phosphoserine phosphatase {ECO:0000313|EMBL:MBA4635237.1};^Eukaryota; Viridiplantae; Streptophyta; Embryophyta; Tracheophyta; Spermatophyta; Magnoliopsida; eudicotyledons; Gunneridae; Pentapetalae; Caryophyllales; Cactineae; Cactaceae; Opuntioideae; Opuntia	.	.	.	.	KAJ8446622.1^KAJ8446622.1^Q:796-191,H:1-120^52%ID^E:6.99e-51^.^.	.	.	.	.	.	.	.	GO:0036424^molecular_function^L-phosphoserine phosphatase activity	.	.	.	.
DN11162_c0_g1	TRINITY_DN11162_c0_g1_i53	A0A7C8Z6M7_OPUST^A0A7C8Z6M7_OPUST^Q:2844-2599,H:122-203^97.6%ID^E:6.43e-40^SubName: Full=Phosphoserine phosphatase {ECO:0000313|EMBL:MBA4635237.1};^Eukaryota; Viridiplantae; Streptophyta; Embryophyta; Tracheophyta; Spermatophyta; Magnoliopsida; eudicotyledons; Gunneridae; Pentapetalae; Caryophyllales; Cactineae; Cactaceae; Opuntioideae; Opuntia	.	TRINITY_DN11162_c0_g1_i53.p3	2566-2886[-]	A0A7C8Z6M7_OPUST^A0A7C8Z6M7_OPUST^Q:15-96,H:122-203^97.6%ID^E:2.53e-46^SubName: Full=Phosphoserine phosphatase {ECO:0000313|EMBL:MBA4635237.1};^Eukaryota; Viridiplantae; Streptophyta; Embryophyta; Tracheophyta; Spermatophyta; Magnoliopsida; eudicotyledons; Gunneridae; Pentapetalae; Caryophyllales; Cactineae; Cactaceae; Opuntioideae; Opuntia	KAJ8446622.1^KAJ8446622.1^Q:2844-2599,H:138-219^97.6%ID^E:4.32e-39^.^.	KAJ8446622.1^KAJ8446622.1^Q:15-96,H:138-219^97.6%ID^E:1.96e-45^.^.	KAJ8446622.1^KAJ8446622.1^Q:15-96,H:138-219^97.6%ID^E:5.22e-44^.^.	PF00300.25^His_Phos_1^Histidine phosphatase superfamily (branch 1)^14-96^E:7.5e-17	.	.	.	.	GO:0036424^molecular_function^L-phosphoserine phosphatase activity	GO:0036424^molecular_function^L-phosphoserine phosphatase activity	.	.	.
DN11162_c0_g1	TRINITY_DN11162_c0_g1_i53	A0A7C8Z6M7_OPUST^A0A7C8Z6M7_OPUST^Q:2844-2599,H:122-203^97.6%ID^E:6.43e-40^SubName: Full=Phosphoserine phosphatase {ECO:0000313|EMBL:MBA4635237.1};^Eukaryota; Viridiplantae; Streptophyta; Embryophyta; Tracheophyta; Spermatophyta; Magnoliopsida; eudicotyledons; Gunneridae; Pentapetalae; Caryophyllales; Cactineae; Cactaceae; Opuntioideae; Opuntia	.	TRINITY_DN11162_c0_g1_i53.p1	812-1234[-]	.	KAJ8446622.1^KAJ8446622.1^Q:2844-2599,H:138-219^97.6%ID^E:4.32e-39^.^.	.	.	.	.	.	.	.	GO:0036424^molecular_function^L-phosphoserine phosphatase activity	.	.	.	.
DN11162_c1_g1	TRINITY_DN11162_c1_g1_i1	.	.	.	.	.	.	.	.	.	.	.	.	.	.	.	.	.	.
DN11162_c2_g1	TRINITY_DN11162_c2_g1_i1	.	.	.	.	.	.	.	.	.	.	.	.	.	.	.	.	.	.
DN11182_c0_g1	TRINITY_DN11182_c0_g1_i1	.	.	TRINITY_DN11182_c0_g1_i1.p1	328-666[-]	.	.	.	.	.	.	.	.	.	.	.	.	.	.
DN11182_c0_g1	TRINITY_DN11182_c0_g1_i2	.	.	.	.	.	.	.	.	.	.	.	.	.	.	.	.	.	.
DN11182_c0_g1	TRINITY_DN11182_c0_g1_i4	.	.	.	.	.	.	.	.	.	.	.	.	.	.	.	.	.	.
DN11182_c0_g1	TRINITY_DN11182_c0_g1_i5	.	.	TRINITY_DN11182_c0_g1_i5.p1	226-594[-]	.	.	.	.	.	.	.	.	.	.	.	.	.	.
DN11182_c0_g2	TRINITY_DN11182_c0_g2_i1	.	.	.	.	.	.	.	.	.	.	.	.	.	.	.	.	.	.
DN11182_c0_g2	TRINITY_DN11182_c0_g2_i2	.	.	.	.	.	.	.	.	.	.	.	.	.	.	.	.	.	.
DN11182_c0_g2	TRINITY_DN11182_c0_g2_i3	.	.	.	.	.	.	.	.	.	.	.	.	.	.	.	.	.	.
DN11182_c0_g2	TRINITY_DN11182_c0_g2_i4	.	.	.	.	.	.	.	.	.	.	.	.	.	.	.	.	.	.
DN11182_c0_g3	TRINITY_DN11182_c0_g3_i1	.	.	.	.	.	.	.	.	.	.	.	.	.	.	.	.	.	.
DN11182_c1_g1	TRINITY_DN11182_c1_g1_i1	.	.	TRINITY_DN11182_c1_g1_i1.p1	1-327[-]	.	.	.	.	.	.	.	.	.	.	.	.	.	.
DN11182_c1_g1	TRINITY_DN11182_c1_g1_i2	.	.	TRINITY_DN11182_c1_g1_i2.p1	1-327[-]	.	.	.	.	.	.	.	.	.	.	.	.	.	.
DN11182_c2_g1	TRINITY_DN11182_c2_g1_i1	A0A7J9L3A5_GOSSC^A0A7J9L3A5_GOSSC^Q:185-33,H:3-53^43.1%ID^E:7.96e-06^RecName: Full=PTBP1-like RNA recognition motif 2 domain-containing protein {ECO:0000259|Pfam:PF11835};^Eukaryota; Viridiplantae; Streptophyta; Embryophyta; Tracheophyta; Spermatophyta; Magnoliopsida; eudicotyledons; Gunneridae; Pentapetalae; rosids; malvids; Malvales; Malvaceae; Malvoideae; Gossypium	.	.	.	.	XP_020260067.1^XP_020260067.1^Q:248-18,H:30-106^41.6%ID^E:5.2e-10^.^.	.	.	.	.	.	.	.	GO:0003723^molecular_function^RNA binding	.	.	.	.
DN11182_c3_g1	TRINITY_DN11182_c3_g1_i1	.	.	.	.	.	.	.	.	.	.	.	.	.	.	.	.	.	.
DN11131_c0_g1	TRINITY_DN11131_c0_g1_i1	A0A7C9D465_OPUST^A0A7C9D465_OPUST^Q:284-3,H:93-201^40.4%ID^E:2.94e-15^RecName: Full=Reverse transcriptase domain-containing protein {ECO:0000259|PROSITE:PS50878};^Eukaryota; Viridiplantae; Streptophyta; Embryophyta; Tracheophyta; Spermatophyta; Magnoliopsida; eudicotyledons; Gunneridae; Pentapetalae; Caryophyllales; Cactineae; Cactaceae; Opuntioideae; Opuntia	.	.	.	.	XP_043812190.1^XP_043812190.1^Q:284-3,H:503-611^41.3%ID^E:3.39e-15^.^.	.	.	.	.	.	.	.	.	.	.	.	.
DN11131_c0_g1	TRINITY_DN11131_c0_g1_i2	A0A1J3K7Z6_NOCCA^A0A1J3K7Z6_NOCCA^Q:1065-67,H:129-493^50.1%ID^E:4.44e-103^SubName: Full=Enzymatic polyprotein {ECO:0000313|EMBL:JAV00501.1};^Eukaryota; Viridiplantae; Streptophyta; Embryophyta; Tracheophyta; Spermatophyta; Magnoliopsida; eudicotyledons; Gunneridae; Pentapetalae; rosids; malvids; Brassicales; Brassicaceae; Coluteocarpeae; Noccaea	.	TRINITY_DN11131_c0_g1_i2.p1	10-1068[-]	A0A1J3K7Z6_NOCCA^A0A1J3K7Z6_NOCCA^Q:2-334,H:129-493^50.1%ID^E:3.99e-103^SubName: Full=Enzymatic polyprotein {ECO:0000313|EMBL:JAV00501.1};^Eukaryota; Viridiplantae; Streptophyta; Embryophyta; Tracheophyta; Spermatophyta; Magnoliopsida; eudicotyledons; Gunneridae; Pentapetalae; rosids; malvids; Brassicales; Brassicaceae; Coluteocarpeae; Noccaea	XP_033139453.1^XP_033139453.1^Q:1068-67,H:1359-1724^50.8%ID^E:4.14e-100^.^.	XP_033139453.1^XP_033139453.1^Q:1-334,H:1359-1724^50.8%ID^E:3.71e-100^.^.	XP_033139453.1^XP_033139453.1^Q:1-334,H:1359-1724^50.8%ID^E:9.87e-99^.^.	.	.	.	.	.	.	.	.	.	.
DN11131_c0_g1	TRINITY_DN11131_c0_g1_i3	A0A7C9D465_OPUST^A0A7C9D465_OPUST^Q:380-6,H:66-205^45.7%ID^E:4.16e-28^RecName: Full=Reverse transcriptase domain-containing protein {ECO:0000259|PROSITE:PS50878};^Eukaryota; Viridiplantae; Streptophyta; Embryophyta; Tracheophyta; Spermatophyta; Magnoliopsida; eudicotyledons; Gunneridae; Pentapetalae; Caryophyllales; Cactineae; Cactaceae; Opuntioideae; Opuntia	.	TRINITY_DN11131_c0_g1_i3.p1	3-386[-]	A0A7C9D465_OPUST^A0A7C9D465_OPUST^Q:3-127,H:66-205^45.7%ID^E:4.16e-28^RecName: Full=Reverse transcriptase domain-containing protein {ECO:0000259|PROSITE:PS50878};^Eukaryota; Viridiplantae; Streptophyta; Embryophyta; Tracheophyta; Spermatophyta; Magnoliopsida; eudicotyledons; Gunneridae; Pentapetalae; Caryophyllales; Cactineae; Cactaceae; Opuntioideae; Opuntia	KAJ0916714.1^KAJ0916714.1^Q:380-6,H:210-349^40%ID^E:3.12e-24^.^.	KAJ0916714.1^KAJ0916714.1^Q:3-127,H:210-349^40%ID^E:3.12e-24^.^.	KAJ0916714.1^KAJ0916714.1^Q:3-127,H:210-349^40%ID^E:8.29e-23^.^.	.	.	.	.	.	.	.	.	.	.
DN11131_c0_g1	TRINITY_DN11131_c0_g1_i4	A0A7C9D465_OPUST^A0A7C9D465_OPUST^Q:363-127,H:66-148^51.8%ID^E:1.7e-17^RecName: Full=Reverse transcriptase domain-containing protein {ECO:0000259|PROSITE:PS50878};^Eukaryota; Viridiplantae; Streptophyta; Embryophyta; Tracheophyta; Spermatophyta; Magnoliopsida; eudicotyledons; Gunneridae; Pentapetalae; Caryophyllales; Cactineae; Cactaceae; Opuntioideae; Opuntia	.	.	.	.	KAJ0916714.1^KAJ0916714.1^Q:363-1,H:210-345^44.1%ID^E:3.95e-28^.^.	.	.	.	.	.	.	.	.	.	.	.	.
DN11131_c0_g1	TRINITY_DN11131_c0_g1_i5	.	.	.	.	.	XP_033139453.1^XP_033139453.1^Q:426-67,H:1587-1724^31.9%ID^E:4.38e-08^.^.	.	.	.	.	.	.	.	.	.	.	.	.
DN11131_c0_g1	TRINITY_DN11131_c0_g1_i6	A0A7C9D465_OPUST^A0A7C9D465_OPUST^Q:299-6,H:93-205^42.5%ID^E:3.73e-18^RecName: Full=Reverse transcriptase domain-containing protein {ECO:0000259|PROSITE:PS50878};^Eukaryota; Viridiplantae; Streptophyta; Embryophyta; Tracheophyta; Spermatophyta; Magnoliopsida; eudicotyledons; Gunneridae; Pentapetalae; Caryophyllales; Cactineae; Cactaceae; Opuntioideae; Opuntia	.	.	.	.	KAI8572029.1^KAI8572029.1^Q:296-15,H:728-836^41.3%ID^E:7.78e-15^.^.	.	.	.	.	.	.	.	.	.	.	.	.
DN11131_c2_g1	TRINITY_DN11131_c2_g1_i1	A0A8T1R0Q7_CARIL^A0A8T1R0Q7_CARIL^Q:12-149,H:704-749^58.7%ID^E:1.19e-07^RecName: Full=Reverse transcriptase/retrotransposon-derived protein RNase H-like domain-containing protein {ECO:0000259|Pfam:PF17919};^Eukaryota; Viridiplantae; Streptophyta; Embryophyta; Tracheophyta; Spermatophyta; Magnoliopsida; eudicotyledons; Gunneridae; Pentapetalae; rosids; fabids; Fagales; Juglandaceae; Carya	.	.	.	.	XP_042974778.1^XP_042974778.1^Q:12-149,H:29-74^58.7%ID^E:5.11e-08^.^.	.	.	.	.	.	.	.	.	.	.	.	.
DN11111_c0_g1	TRINITY_DN11111_c0_g1_i1	.	.	.	.	.	.	.	.	.	.	.	.	.	.	.	.	.	.
DN11111_c0_g1	TRINITY_DN11111_c0_g1_i2	.	.	.	.	.	.	.	.	.	.	.	.	.	.	.	.	.	.
DN11111_c0_g1	TRINITY_DN11111_c0_g1_i6	.	.	.	.	.	.	.	.	.	.	.	.	.	.	.	.	.	.
DN11111_c0_g1	TRINITY_DN11111_c0_g1_i7	.	.	.	.	.	.	.	.	.	.	.	.	.	.	.	.	.	.
DN11111_c0_g1	TRINITY_DN11111_c0_g1_i8	.	.	.	.	.	.	.	.	.	.	.	.	.	.	.	.	.	.
DN11111_c1_g1	TRINITY_DN11111_c1_g1_i1	.	.	.	.	.	.	.	.	.	.	.	.	.	.	.	.	.	.
DN11139_c0_g1	TRINITY_DN11139_c0_g1_i1	.	.	.	.	.	.	.	.	.	.	.	.	.	.	.	.	.	.
DN11139_c0_g1	TRINITY_DN11139_c0_g1_i2	.	.	.	.	.	.	.	.	.	.	.	.	.	.	.	.	.	.
DN11139_c0_g1	TRINITY_DN11139_c0_g1_i3	.	.	.	.	.	.	.	.	.	.	.	.	.	.	.	.	.	.
DN11139_c0_g1	TRINITY_DN11139_c0_g1_i4	.	.	.	.	.	.	.	.	.	.	.	.	.	.	.	.	.	.
DN11161_c0_g1	TRINITY_DN11161_c0_g1_i2	A0A7C9ECU6_OPUST^A0A7C9ECU6_OPUST^Q:2756-1047,H:1-570^92.6%ID^E:0^RecName: Full=DYW domain-containing protein {ECO:0000259|Pfam:PF14432};^Eukaryota; Viridiplantae; Streptophyta; Embryophyta; Tracheophyta; Spermatophyta; Magnoliopsida; eudicotyledons; Gunneridae; Pentapetalae; Caryophyllales; Cactineae; Cactaceae; Opuntioideae; Opuntia	.	TRINITY_DN11161_c0_g1_i2.p1	1044-2756[-]	A0A7C9ECU6_OPUST^A0A7C9ECU6_OPUST^Q:1-570,H:1-570^92.6%ID^E:0^RecName: Full=DYW domain-containing protein {ECO:0000259|Pfam:PF14432};^Eukaryota; Viridiplantae; Streptophyta; Embryophyta; Tracheophyta; Spermatophyta; Magnoliopsida; eudicotyledons; Gunneridae; Pentapetalae; Caryophyllales; Cactineae; Cactaceae; Opuntioideae; Opuntia	KAJ8445015.1^KAJ8445015.1^Q:2708-1008,H:1-538^85.4%ID^E:0^.^.	KAJ8445015.1^KAJ8445015.1^Q:17-570,H:1-525^87.2%ID^E:0^.^.	KAJ8445015.1^KAJ8445015.1^Q:17-570,H:1-525^87.2%ID^E:0^.^.	PF01535.23^PPR^PPR repeat^37-59^E:49`PF01535.23^PPR^PPR repeat^65-73^E:380`PF01535.23^PPR^PPR repeat^135-160^E:0.0018`PF01535.23^PPR^PPR repeat^163-193^E:0.0018`PF01535.23^PPR^PPR repeat^236-257^E:0.012`PF01535.23^PPR^PPR repeat^267-294^E:0.05`PF01535.23^PPR^PPR repeat^301-326^E:31`PF01535.23^PPR^PPR repeat^337-357^E:0.58`PF20431.1^E_motif^E motif^386-442^E:5.9e-12`PF01535.23^PPR^PPR repeat^411-427^E:130`PF14432.9^DYW_deaminase^DYW family of nucleic acid deaminases^478-570^E:3.1e-36`PF01535.23^PPR^PPR repeat^531-547^E:240	.	.	.	.	GO:0003723^molecular_function^RNA binding`GO:0008270^molecular_function^zinc ion binding`GO:0009451^biological_process^RNA modification	GO:0003723^molecular_function^RNA binding`GO:0008270^molecular_function^zinc ion binding`GO:0009451^biological_process^RNA modification	GO:0008270^molecular_function^zinc ion binding	.	.
DN11161_c0_g1	TRINITY_DN11161_c0_g1_i3	A0A7C9ECU6_OPUST^A0A7C9ECU6_OPUST^Q:2805-1096,H:1-570^92.6%ID^E:0^RecName: Full=DYW domain-containing protein {ECO:0000259|Pfam:PF14432};^Eukaryota; Viridiplantae; Streptophyta; Embryophyta; Tracheophyta; Spermatophyta; Magnoliopsida; eudicotyledons; Gunneridae; Pentapetalae; Caryophyllales; Cactineae; Cactaceae; Opuntioideae; Opuntia	.	TRINITY_DN11161_c0_g1_i3.p1	1093-2805[-]	A0A7C9ECU6_OPUST^A0A7C9ECU6_OPUST^Q:1-570,H:1-570^92.6%ID^E:0^RecName: Full=DYW domain-containing protein {ECO:0000259|Pfam:PF14432};^Eukaryota; Viridiplantae; Streptophyta; Embryophyta; Tracheophyta; Spermatophyta; Magnoliopsida; eudicotyledons; Gunneridae; Pentapetalae; Caryophyllales; Cactineae; Cactaceae; Opuntioideae; Opuntia	KAJ8445015.1^KAJ8445015.1^Q:2757-1015,H:1-550^84%ID^E:0^.^.	KAJ8445015.1^KAJ8445015.1^Q:17-570,H:1-525^87.2%ID^E:0^.^.	KAJ8445015.1^KAJ8445015.1^Q:17-570,H:1-525^87.2%ID^E:0^.^.	PF01535.23^PPR^PPR repeat^37-59^E:49`PF01535.23^PPR^PPR repeat^65-73^E:380`PF01535.23^PPR^PPR repeat^135-160^E:0.0018`PF01535.23^PPR^PPR repeat^163-193^E:0.0018`PF01535.23^PPR^PPR repeat^236-257^E:0.012`PF01535.23^PPR^PPR repeat^267-294^E:0.05`PF01535.23^PPR^PPR repeat^301-326^E:31`PF01535.23^PPR^PPR repeat^337-357^E:0.58`PF20431.1^E_motif^E motif^386-442^E:5.9e-12`PF01535.23^PPR^PPR repeat^411-427^E:130`PF14432.9^DYW_deaminase^DYW family of nucleic acid deaminases^478-570^E:3.1e-36`PF01535.23^PPR^PPR repeat^531-547^E:240	.	.	.	.	GO:0003723^molecular_function^RNA binding`GO:0008270^molecular_function^zinc ion binding`GO:0009451^biological_process^RNA modification	GO:0003723^molecular_function^RNA binding`GO:0008270^molecular_function^zinc ion binding`GO:0009451^biological_process^RNA modification	GO:0008270^molecular_function^zinc ion binding	.	.
DN11161_c0_g1	TRINITY_DN11161_c0_g1_i5	A0A7C9ECU6_OPUST^A0A7C9ECU6_OPUST^Q:2807-1098,H:1-570^92.6%ID^E:0^RecName: Full=DYW domain-containing protein {ECO:0000259|Pfam:PF14432};^Eukaryota; Viridiplantae; Streptophyta; Embryophyta; Tracheophyta; Spermatophyta; Magnoliopsida; eudicotyledons; Gunneridae; Pentapetalae; Caryophyllales; Cactineae; Cactaceae; Opuntioideae; Opuntia	.	TRINITY_DN11161_c0_g1_i5.p1	1095-2807[-]	A0A7C9ECU6_OPUST^A0A7C9ECU6_OPUST^Q:1-570,H:1-570^92.6%ID^E:0^RecName: Full=DYW domain-containing protein {ECO:0000259|Pfam:PF14432};^Eukaryota; Viridiplantae; Streptophyta; Embryophyta; Tracheophyta; Spermatophyta; Magnoliopsida; eudicotyledons; Gunneridae; Pentapetalae; Caryophyllales; Cactineae; Cactaceae; Opuntioideae; Opuntia	KAJ8445015.1^KAJ8445015.1^Q:2759-1017,H:1-550^84%ID^E:0^.^.	KAJ8445015.1^KAJ8445015.1^Q:17-570,H:1-525^87.2%ID^E:0^.^.	KAJ8445015.1^KAJ8445015.1^Q:17-570,H:1-525^87.2%ID^E:0^.^.	PF01535.23^PPR^PPR repeat^37-59^E:49`PF01535.23^PPR^PPR repeat^65-73^E:380`PF01535.23^PPR^PPR repeat^135-160^E:0.0018`PF01535.23^PPR^PPR repeat^163-193^E:0.0018`PF01535.23^PPR^PPR repeat^236-257^E:0.012`PF01535.23^PPR^PPR repeat^267-294^E:0.05`PF01535.23^PPR^PPR repeat^301-326^E:31`PF01535.23^PPR^PPR repeat^337-357^E:0.58`PF20431.1^E_motif^E motif^386-442^E:5.9e-12`PF01535.23^PPR^PPR repeat^411-427^E:130`PF14432.9^DYW_deaminase^DYW family of nucleic acid deaminases^478-570^E:3.1e-36`PF01535.23^PPR^PPR repeat^531-547^E:240	.	.	.	.	GO:0003723^molecular_function^RNA binding`GO:0008270^molecular_function^zinc ion binding`GO:0009451^biological_process^RNA modification	GO:0003723^molecular_function^RNA binding`GO:0008270^molecular_function^zinc ion binding`GO:0009451^biological_process^RNA modification	GO:0008270^molecular_function^zinc ion binding	.	.
DN11161_c0_g1	TRINITY_DN11161_c0_g1_i6	A0A7C9CF63_OPUST^A0A7C9CF63_OPUST^Q:1654-539,H:1-372^84.1%ID^E:6.72e-148^SubName: Full=Uncharacterized protein {ECO:0000313|EMBL:MBA4616126.1};^Eukaryota; Viridiplantae; Streptophyta; Embryophyta; Tracheophyta; Spermatophyta; Magnoliopsida; eudicotyledons; Gunneridae; Pentapetalae; Caryophyllales; Cactineae; Cactaceae; Opuntioideae; Opuntia	.	TRINITY_DN11161_c0_g1_i6.p1	533-1654[-]	A0A7C9CF63_OPUST^A0A7C9CF63_OPUST^Q:1-372,H:1-372^84.1%ID^E:1.43e-151^SubName: Full=Uncharacterized protein {ECO:0000313|EMBL:MBA4616126.1};^Eukaryota; Viridiplantae; Streptophyta; Embryophyta; Tracheophyta; Spermatophyta; Magnoliopsida; eudicotyledons; Gunneridae; Pentapetalae; Caryophyllales; Cactineae; Cactaceae; Opuntioideae; Opuntia	KAJ8437872.1^KAJ8437872.1^Q:1654-557,H:1-366^92.6%ID^E:8.34e-162^.^.	KAJ8437872.1^KAJ8437872.1^Q:1-366,H:1-366^92.6%ID^E:8.99e-166^.^.	KAJ8437872.1^KAJ8437872.1^Q:1-366,H:1-366^92.6%ID^E:2.39e-164^.^.	PF01535.23^PPR^PPR repeat^93-113^E:0.0049`PF01535.23^PPR^PPR repeat^123-147^E:0.1`PF13812.9^PPR_3^Pentatricopeptide repeat domain^151-200^E:3.6e-09`PF12854.10^PPR_1^PPR repeat^153-184^E:2.5e-06`PF13041.9^PPR_2^PPR repeat family^155-204^E:2.3e-12`PF01535.23^PPR^PPR repeat^158-186^E:0.00021`PF13041.9^PPR_2^PPR repeat family^190-237^E:2.4e-07`PF01535.23^PPR^PPR repeat^193-223^E:0.0097`PF13812.9^PPR_3^Pentatricopeptide repeat domain^218-272^E:2.2e-09`PF13041.9^PPR_2^PPR repeat family^225-274^E:2e-17`PF01535.23^PPR^PPR repeat^229-258^E:0.0046`PF13812.9^PPR_3^Pentatricopeptide repeat domain^249-306^E:4.7e-11`PF12854.10^PPR_1^PPR repeat^256-289^E:1.7e-06`PF01535.23^PPR^PPR repeat^263-294^E:0.025`PF01535.23^PPR^PPR repeat^300-325^E:350`PF01535.23^PPR^PPR repeat^341-363^E:9.2	.	.	.	.	.	.	.	.	.
DN11161_c0_g1	TRINITY_DN11161_c0_g1_i7	A0A7C9ECU6_OPUST^A0A7C9ECU6_OPUST^Q:2753-1044,H:1-570^92.6%ID^E:0^RecName: Full=DYW domain-containing protein {ECO:0000259|Pfam:PF14432};^Eukaryota; Viridiplantae; Streptophyta; Embryophyta; Tracheophyta; Spermatophyta; Magnoliopsida; eudicotyledons; Gunneridae; Pentapetalae; Caryophyllales; Cactineae; Cactaceae; Opuntioideae; Opuntia	.	TRINITY_DN11161_c0_g1_i7.p1	1041-2753[-]	A0A7C9ECU6_OPUST^A0A7C9ECU6_OPUST^Q:1-570,H:1-570^92.6%ID^E:0^RecName: Full=DYW domain-containing protein {ECO:0000259|Pfam:PF14432};^Eukaryota; Viridiplantae; Streptophyta; Embryophyta; Tracheophyta; Spermatophyta; Magnoliopsida; eudicotyledons; Gunneridae; Pentapetalae; Caryophyllales; Cactineae; Cactaceae; Opuntioideae; Opuntia	KAJ8445015.1^KAJ8445015.1^Q:2705-1005,H:1-538^85.4%ID^E:0^.^.	KAJ8445015.1^KAJ8445015.1^Q:17-570,H:1-525^87.2%ID^E:0^.^.	KAJ8445015.1^KAJ8445015.1^Q:17-570,H:1-525^87.2%ID^E:0^.^.	PF01535.23^PPR^PPR repeat^37-59^E:49`PF01535.23^PPR^PPR repeat^65-73^E:380`PF01535.23^PPR^PPR repeat^135-160^E:0.0018`PF01535.23^PPR^PPR repeat^163-193^E:0.0018`PF01535.23^PPR^PPR repeat^236-257^E:0.012`PF01535.23^PPR^PPR repeat^267-294^E:0.05`PF01535.23^PPR^PPR repeat^301-326^E:31`PF01535.23^PPR^PPR repeat^337-357^E:0.58`PF20431.1^E_motif^E motif^386-442^E:5.9e-12`PF01535.23^PPR^PPR repeat^411-427^E:130`PF14432.9^DYW_deaminase^DYW family of nucleic acid deaminases^478-570^E:3.1e-36`PF01535.23^PPR^PPR repeat^531-547^E:240	.	.	.	.	GO:0003723^molecular_function^RNA binding`GO:0008270^molecular_function^zinc ion binding`GO:0009451^biological_process^RNA modification	GO:0003723^molecular_function^RNA binding`GO:0008270^molecular_function^zinc ion binding`GO:0009451^biological_process^RNA modification	GO:0008270^molecular_function^zinc ion binding	.	.
DN11158_c0_g1	TRINITY_DN11158_c0_g1_i1	A2IAF1_9ROSI^A2IAF1_9ROSI^Q:149-3,H:51-103^56.6%ID^E:5.31e-08^RecName: Full=stearoyl-[acyl-carrier-protein] 9-desaturase {ECO:0000256|ARBA:ARBA00012617};^Eukaryota; Viridiplantae; Streptophyta; Embryophyta; Tracheophyta; Spermatophyta; Magnoliopsida; eudicotyledons; Gunneridae; Pentapetalae; rosids; malvids; Sapindales; Anacardiaceae; Pistacia	.	.	.	.	MCH94354.1^MCH94354.1^Q:95-3,H:6-36^77.4%ID^E:8.91e-08^.^.	.	.	.	.	.	.	.	GO:0045300^molecular_function^acyl-[acyl-carrier-protein] desaturase activity`GO:0102786^molecular_function^stearoyl-[acp] desaturase activity`GO:0006633^biological_process^fatty acid biosynthetic process	.	.	.	.
DN11119_c0_g1	TRINITY_DN11119_c0_g1_i2	.	.	.	.	.	.	.	.	.	.	.	.	.	.	.	.	.	.
DN11119_c1_g1	TRINITY_DN11119_c1_g1_i10	A0A7C8Z377_OPUST^A0A7C8Z377_OPUST^Q:229-594,H:1-122^95.1%ID^E:8.54e-76^SubName: Full=Uncharacterized protein {ECO:0000313|EMBL:MBA4633298.1};^Eukaryota; Viridiplantae; Streptophyta; Embryophyta; Tracheophyta; Spermatophyta; Magnoliopsida; eudicotyledons; Gunneridae; Pentapetalae; Caryophyllales; Cactineae; Cactaceae; Opuntioideae; Opuntia	.	TRINITY_DN11119_c1_g1_i10.p1	229-597[+]	A0A7C8Z377_OPUST^A0A7C8Z377_OPUST^Q:1-122,H:1-122^95.1%ID^E:1.68e-85^SubName: Full=Uncharacterized protein {ECO:0000313|EMBL:MBA4633298.1};^Eukaryota; Viridiplantae; Streptophyta; Embryophyta; Tracheophyta; Spermatophyta; Magnoliopsida; eudicotyledons; Gunneridae; Pentapetalae; Caryophyllales; Cactineae; Cactaceae; Opuntioideae; Opuntia	KAJ8429505.1^KAJ8429505.1^Q:202-546,H:27-141^99.1%ID^E:1.45e-70^.^.	XP_021738343.1^XP_021738343.1^Q:1-122,H:2-123^90.2%ID^E:5.81e-79^.^.	XP_021738343.1^XP_021738343.1^Q:1-122,H:2-123^90.2%ID^E:1.54e-77^.^.	.	.	.	.	.	GO:0016020^cellular_component^membrane	GO:0016020^cellular_component^membrane	.	.	.
DN11119_c1_g1	TRINITY_DN11119_c1_g1_i2	A0A7C8Z377_OPUST^A0A7C8Z377_OPUST^Q:516-881,H:1-122^95.1%ID^E:1.53e-75^SubName: Full=Uncharacterized protein {ECO:0000313|EMBL:MBA4633298.1};^Eukaryota; Viridiplantae; Streptophyta; Embryophyta; Tracheophyta; Spermatophyta; Magnoliopsida; eudicotyledons; Gunneridae; Pentapetalae; Caryophyllales; Cactineae; Cactaceae; Opuntioideae; Opuntia	.	TRINITY_DN11119_c1_g1_i2.p1	516-884[+]	A0A7C8Z377_OPUST^A0A7C8Z377_OPUST^Q:1-122,H:1-122^95.1%ID^E:1.68e-85^SubName: Full=Uncharacterized protein {ECO:0000313|EMBL:MBA4633298.1};^Eukaryota; Viridiplantae; Streptophyta; Embryophyta; Tracheophyta; Spermatophyta; Magnoliopsida; eudicotyledons; Gunneridae; Pentapetalae; Caryophyllales; Cactineae; Cactaceae; Opuntioideae; Opuntia	XP_057540200.1^XP_057540200.1^Q:510-881,H:1-124^88.7%ID^E:4.2e-70^.^.	XP_021738343.1^XP_021738343.1^Q:1-122,H:2-123^90.2%ID^E:5.81e-79^.^.	XP_021738343.1^XP_021738343.1^Q:1-122,H:2-123^90.2%ID^E:1.54e-77^.^.	.	.	.	.	.	GO:0016020^cellular_component^membrane	GO:0016020^cellular_component^membrane	.	.	.
DN11119_c1_g1	TRINITY_DN11119_c1_g1_i22	.	.	.	.	.	.	.	.	.	.	.	.	.	.	.	.	.	.
DN11119_c1_g1	TRINITY_DN11119_c1_g1_i24	A0A7C8Z377_OPUST^A0A7C8Z377_OPUST^Q:1341-1706,H:1-122^95.1%ID^E:7.61e-78^SubName: Full=Uncharacterized protein {ECO:0000313|EMBL:MBA4633298.1};^Eukaryota; Viridiplantae; Streptophyta; Embryophyta; Tracheophyta; Spermatophyta; Magnoliopsida; eudicotyledons; Gunneridae; Pentapetalae; Caryophyllales; Cactineae; Cactaceae; Opuntioideae; Opuntia	.	TRINITY_DN11119_c1_g1_i24.p1	1341-1709[+]	A0A7C8Z377_OPUST^A0A7C8Z377_OPUST^Q:1-122,H:1-122^95.1%ID^E:1.68e-85^SubName: Full=Uncharacterized protein {ECO:0000313|EMBL:MBA4633298.1};^Eukaryota; Viridiplantae; Streptophyta; Embryophyta; Tracheophyta; Spermatophyta; Magnoliopsida; eudicotyledons; Gunneridae; Pentapetalae; Caryophyllales; Cactineae; Cactaceae; Opuntioideae; Opuntia	KAJ8429505.1^KAJ8429505.1^Q:1311-1658,H:26-141^98.3%ID^E:1.33e-72^.^.	XP_021738343.1^XP_021738343.1^Q:1-122,H:2-123^90.2%ID^E:5.81e-79^.^.	XP_021738343.1^XP_021738343.1^Q:1-122,H:2-123^90.2%ID^E:1.54e-77^.^.	.	.	.	.	.	GO:0016020^cellular_component^membrane	GO:0016020^cellular_component^membrane	.	.	.
DN11119_c1_g1	TRINITY_DN11119_c1_g1_i41	.	.	.	.	.	.	.	.	.	.	.	.	.	.	.	.	.	.
DN11119_c1_g1	TRINITY_DN11119_c1_g1_i45	.	.	.	.	.	.	.	.	.	.	.	.	.	.	.	.	.	.
DN11119_c1_g1	TRINITY_DN11119_c1_g1_i49	A0A803MNB7_CHEQI^A0A803MNB7_CHEQI^Q:2062-2178,H:69-107^100%ID^E:4.56e-19^SubName: Full=Uncharacterized protein {ECO:0000313|EnsemblPlants:AUR62032768-RA:cds};^Eukaryota; Viridiplantae; Streptophyta; Embryophyta; Tracheophyta; Spermatophyta; Magnoliopsida; eudicotyledons; Gunneridae; Pentapetalae; Caryophyllales; Chenopodiaceae; Chenopodioideae; Atripliceae; Chenopodium	.	.	.	.	KAJ8429505.1^KAJ8429505.1^Q:1658-1804,H:27-75^98%ID^E:1.29e-20^.^.	.	.	.	.	.	.	.	GO:0016020^cellular_component^membrane	.	.	.	.
DN11119_c1_g1	TRINITY_DN11119_c1_g1_i52	A0A7C8Z377_OPUST^A0A7C8Z377_OPUST^Q:229-594,H:1-122^95.1%ID^E:1.78e-83^SubName: Full=Uncharacterized protein {ECO:0000313|EMBL:MBA4633298.1};^Eukaryota; Viridiplantae; Streptophyta; Embryophyta; Tracheophyta; Spermatophyta; Magnoliopsida; eudicotyledons; Gunneridae; Pentapetalae; Caryophyllales; Cactineae; Cactaceae; Opuntioideae; Opuntia	.	TRINITY_DN11119_c1_g1_i52.p1	229-597[+]	A0A7C8Z377_OPUST^A0A7C8Z377_OPUST^Q:1-122,H:1-122^95.1%ID^E:1.68e-85^SubName: Full=Uncharacterized protein {ECO:0000313|EMBL:MBA4633298.1};^Eukaryota; Viridiplantae; Streptophyta; Embryophyta; Tracheophyta; Spermatophyta; Magnoliopsida; eudicotyledons; Gunneridae; Pentapetalae; Caryophyllales; Cactineae; Cactaceae; Opuntioideae; Opuntia	KAJ8429505.1^KAJ8429505.1^Q:202-546,H:27-141^99.1%ID^E:5.7e-78^.^.	XP_021738343.1^XP_021738343.1^Q:1-122,H:2-123^90.2%ID^E:5.81e-79^.^.	XP_021738343.1^XP_021738343.1^Q:1-122,H:2-123^90.2%ID^E:1.54e-77^.^.	.	.	.	.	.	GO:0016020^cellular_component^membrane	GO:0016020^cellular_component^membrane	.	.	.
DN11119_c1_g1	TRINITY_DN11119_c1_g1_i53	A0A7C8Z377_OPUST^A0A7C8Z377_OPUST^Q:229-546,H:1-106^94.3%ID^E:4.09e-68^SubName: Full=Uncharacterized protein {ECO:0000313|EMBL:MBA4633298.1};^Eukaryota; Viridiplantae; Streptophyta; Embryophyta; Tracheophyta; Spermatophyta; Magnoliopsida; eudicotyledons; Gunneridae; Pentapetalae; Caryophyllales; Cactineae; Cactaceae; Opuntioideae; Opuntia	.	TRINITY_DN11119_c1_g1_i53.p1	229-561[+]	A0A7C8Z377_OPUST^A0A7C8Z377_OPUST^Q:1-106,H:1-106^94.3%ID^E:1.92e-72^SubName: Full=Uncharacterized protein {ECO:0000313|EMBL:MBA4633298.1};^Eukaryota; Viridiplantae; Streptophyta; Embryophyta; Tracheophyta; Spermatophyta; Magnoliopsida; eudicotyledons; Gunneridae; Pentapetalae; Caryophyllales; Cactineae; Cactaceae; Opuntioideae; Opuntia	KAJ8429505.1^KAJ8429505.1^Q:202-546,H:27-141^99.1%ID^E:9.32e-76^.^.	KAJ8429505.1^KAJ8429505.1^Q:1-106,H:36-141^99.1%ID^E:1.67e-73^.^.	KAJ8429505.1^KAJ8429505.1^Q:1-106,H:36-141^99.1%ID^E:4.44e-72^.^.	.	.	.	.	.	GO:0016020^cellular_component^membrane	GO:0016020^cellular_component^membrane	.	.	.
DN11119_c1_g1	TRINITY_DN11119_c1_g1_i55	.	.	.	.	.	.	.	.	.	.	.	.	.	.	.	.	.	.
DN11119_c1_g1	TRINITY_DN11119_c1_g1_i6	A0A803MNB7_CHEQI^A0A803MNB7_CHEQI^Q:1896-2093,H:42-107^97%ID^E:5.25e-37^SubName: Full=Uncharacterized protein {ECO:0000313|EnsemblPlants:AUR62032768-RA:cds};^Eukaryota; Viridiplantae; Streptophyta; Embryophyta; Tracheophyta; Spermatophyta; Magnoliopsida; eudicotyledons; Gunneridae; Pentapetalae; Caryophyllales; Chenopodiaceae; Chenopodioideae; Atripliceae; Chenopodium	.	.	.	.	XP_021727111.1^XP_021727111.1^Q:1896-2114,H:42-116^90.7%ID^E:6.87e-37^.^.	.	.	.	.	.	.	.	GO:0016020^cellular_component^membrane	.	.	.	.
DN11119_c1_g1	TRINITY_DN11119_c1_g1_i75	A0A7C8Z377_OPUST^A0A7C8Z377_OPUST^Q:229-594,H:1-122^95.1%ID^E:9.08e-76^SubName: Full=Uncharacterized protein {ECO:0000313|EMBL:MBA4633298.1};^Eukaryota; Viridiplantae; Streptophyta; Embryophyta; Tracheophyta; Spermatophyta; Magnoliopsida; eudicotyledons; Gunneridae; Pentapetalae; Caryophyllales; Cactineae; Cactaceae; Opuntioideae; Opuntia	.	TRINITY_DN11119_c1_g1_i75.p1	229-597[+]	A0A7C8Z377_OPUST^A0A7C8Z377_OPUST^Q:1-122,H:1-122^95.1%ID^E:1.68e-85^SubName: Full=Uncharacterized protein {ECO:0000313|EMBL:MBA4633298.1};^Eukaryota; Viridiplantae; Streptophyta; Embryophyta; Tracheophyta; Spermatophyta; Magnoliopsida; eudicotyledons; Gunneridae; Pentapetalae; Caryophyllales; Cactineae; Cactaceae; Opuntioideae; Opuntia	KAJ8429505.1^KAJ8429505.1^Q:202-546,H:27-141^99.1%ID^E:1.54e-70^.^.	XP_021738343.1^XP_021738343.1^Q:1-122,H:2-123^90.2%ID^E:5.81e-79^.^.	XP_021738343.1^XP_021738343.1^Q:1-122,H:2-123^90.2%ID^E:1.54e-77^.^.	.	.	.	.	.	GO:0016020^cellular_component^membrane	GO:0016020^cellular_component^membrane	.	.	.
DN11119_c1_g1	TRINITY_DN11119_c1_g1_i77	A0A7C8Z377_OPUST^A0A7C8Z377_OPUST^Q:1341-1658,H:1-106^94.3%ID^E:8.62e-63^SubName: Full=Uncharacterized protein {ECO:0000313|EMBL:MBA4633298.1};^Eukaryota; Viridiplantae; Streptophyta; Embryophyta; Tracheophyta; Spermatophyta; Magnoliopsida; eudicotyledons; Gunneridae; Pentapetalae; Caryophyllales; Cactineae; Cactaceae; Opuntioideae; Opuntia	.	TRINITY_DN11119_c1_g1_i77.p1	1341-1676[+]	A0A7C8Z377_OPUST^A0A7C8Z377_OPUST^Q:1-106,H:1-106^94.3%ID^E:2e-72^SubName: Full=Uncharacterized protein {ECO:0000313|EMBL:MBA4633298.1};^Eukaryota; Viridiplantae; Streptophyta; Embryophyta; Tracheophyta; Spermatophyta; Magnoliopsida; eudicotyledons; Gunneridae; Pentapetalae; Caryophyllales; Cactineae; Cactaceae; Opuntioideae; Opuntia	KAJ8429505.1^KAJ8429505.1^Q:1311-1661,H:26-142^97.4%ID^E:1.03e-69^.^.	KAJ8429505.1^KAJ8429505.1^Q:1-107,H:36-142^98.1%ID^E:1.23e-73^.^.	KAJ8429505.1^KAJ8429505.1^Q:1-107,H:36-142^98.1%ID^E:3.26e-72^.^.	.	.	.	.	.	GO:0016020^cellular_component^membrane	GO:0016020^cellular_component^membrane	.	.	.
DN11119_c1_g1	TRINITY_DN11119_c1_g1_i78	A0A7C8Z377_OPUST^A0A7C8Z377_OPUST^Q:1685-2002,H:1-106^94.3%ID^E:5.27e-63^SubName: Full=Uncharacterized protein {ECO:0000313|EMBL:MBA4633298.1};^Eukaryota; Viridiplantae; Streptophyta; Embryophyta; Tracheophyta; Spermatophyta; Magnoliopsida; eudicotyledons; Gunneridae; Pentapetalae; Caryophyllales; Cactineae; Cactaceae; Opuntioideae; Opuntia	.	TRINITY_DN11119_c1_g1_i78.p1	1568-2020[+]	A0A7C8Z377_OPUST^A0A7C8Z377_OPUST^Q:40-145,H:1-106^94.3%ID^E:6.82e-72^SubName: Full=Uncharacterized protein {ECO:0000313|EMBL:MBA4633298.1};^Eukaryota; Viridiplantae; Streptophyta; Embryophyta; Tracheophyta; Spermatophyta; Magnoliopsida; eudicotyledons; Gunneridae; Pentapetalae; Caryophyllales; Cactineae; Cactaceae; Opuntioideae; Opuntia	KAJ8429505.1^KAJ8429505.1^Q:1658-2005,H:27-142^98.3%ID^E:8.81e-70^.^.	KAJ8429505.1^KAJ8429505.1^Q:31-146,H:27-142^98.3%ID^E:8.59e-80^.^.	KAJ8429505.1^KAJ8429505.1^Q:31-146,H:27-142^98.3%ID^E:2.28e-78^.^.	.	.	.	.	.	GO:0016020^cellular_component^membrane	GO:0016020^cellular_component^membrane	.	.	.
DN11119_c2_g1	TRINITY_DN11119_c2_g1_i1	.	.	.	.	.	.	.	.	.	.	.	.	.	.	.	.	.	.
DN11119_c3_g1	TRINITY_DN11119_c3_g1_i1	.	.	.	.	.	.	.	.	.	.	.	.	.	.	.	.	.	.
DN11119_c4_g1	TRINITY_DN11119_c4_g1_i1	.	.	.	.	.	.	.	.	.	.	.	.	.	.	.	.	.	.
DN11116_c0_g1	TRINITY_DN11116_c0_g1_i1	.	.	.	.	.	.	.	.	.	.	.	.	.	.	.	.	.	.
DN11116_c0_g1	TRINITY_DN11116_c0_g1_i13	.	.	.	.	.	.	.	.	.	.	.	.	.	.	.	.	.	.
DN11116_c0_g1	TRINITY_DN11116_c0_g1_i16	.	.	.	.	.	.	.	.	.	.	.	.	.	.	.	.	.	.
DN11116_c0_g1	TRINITY_DN11116_c0_g1_i18	.	.	.	.	.	.	.	.	.	.	.	.	.	.	.	.	.	.
DN11116_c0_g1	TRINITY_DN11116_c0_g1_i2	.	.	.	.	.	.	.	.	.	.	.	.	.	.	.	.	.	.
DN11116_c0_g1	TRINITY_DN11116_c0_g1_i3	.	.	.	.	.	.	.	.	.	.	.	.	.	.	.	.	.	.
DN11116_c0_g1	TRINITY_DN11116_c0_g1_i5	.	.	.	.	.	.	.	.	.	.	.	.	.	.	.	.	.	.
DN11116_c0_g1	TRINITY_DN11116_c0_g1_i8	.	.	.	.	.	.	.	.	.	.	.	.	.	.	.	.	.	.
DN11116_c0_g2	TRINITY_DN11116_c0_g2_i1	.	.	.	.	.	.	.	.	.	.	.	.	.	.	.	.	.	.
DN11114_c0_g1	TRINITY_DN11114_c0_g1_i1	.	.	.	.	.	.	.	.	.	.	.	.	.	.	.	.	.	.
DN11114_c0_g1	TRINITY_DN11114_c0_g1_i2	.	.	.	.	.	.	.	.	.	.	.	.	.	.	.	.	.	.
DN11114_c0_g1	TRINITY_DN11114_c0_g1_i3	.	.	.	.	.	.	.	.	.	.	.	.	.	.	.	.	.	.
DN11114_c0_g2	TRINITY_DN11114_c0_g2_i1	.	.	.	.	.	.	.	.	.	.	.	.	.	.	.	.	.	.
DN11114_c0_g2	TRINITY_DN11114_c0_g2_i2	.	.	.	.	.	.	.	.	.	.	.	.	.	.	.	.	.	.
DN11114_c0_g2	TRINITY_DN11114_c0_g2_i3	.	.	.	.	.	.	.	.	.	.	.	.	.	.	.	.	.	.
DN11149_c0_g1	TRINITY_DN11149_c0_g1_i1	.	.	.	.	.	.	.	.	.	.	.	.	.	.	.	.	.	.
DN11149_c0_g1	TRINITY_DN11149_c0_g1_i2	.	.	.	.	.	.	.	.	.	.	.	.	.	.	.	.	.	.
DN33618_c0_g1	TRINITY_DN33618_c0_g1_i1	.	.	.	.	.	.	.	.	.	.	.	.	.	.	.	.	.	.
DN33618_c0_g1	TRINITY_DN33618_c0_g1_i2	.	.	.	.	.	.	.	.	.	.	.	.	.	.	.	.	.	.
DN33661_c0_g1	TRINITY_DN33661_c0_g1_i1	A0A8T1ZSC7_ARASU^A0A8T1ZSC7_ARASU^Q:173-577,H:469-605^51.4%ID^E:4.6e-35^SubName: Full=Ribonuclease H-like superfamily {ECO:0000313|EMBL:KAG7563712.1};^Eukaryota; Viridiplantae; Streptophyta; Embryophyta; Tracheophyta; Spermatophyta; Magnoliopsida; eudicotyledons; Gunneridae; Pentapetalae; rosids; malvids; Brassicales; Brassicaceae; Camelineae; Arabidopsis	.	TRINITY_DN33661_c0_g1_i1.p1	215-586[+]	A0A2K3PB23_TRIPR^A0A2K3PB23_TRIPR^Q:2-121,H:472-591^51.2%ID^E:8.43e-32^SubName: Full=Retroelement pol polyprotein-like {ECO:0000313|EMBL:PNY12475.1};^Eukaryota; Viridiplantae; Streptophyta; Embryophyta; Tracheophyta; Spermatophyta; Magnoliopsida; eudicotyledons; Gunneridae; Pentapetalae; rosids; fabids; Fabales; Fabaceae; Papilionoideae; 50 kb inversion clade; NPAAA clade; Hologalegina; IRL clade; Trifolieae; Trifolium	KAJ1686407.1^KAJ1686407.1^Q:113-763,H:466-673^43.6%ID^E:1.27e-43^.^.	KAJ1704378.1^KAJ1704378.1^Q:2-119,H:498-613^54.6%ID^E:1.05e-33^.^.	KAJ1704378.1^KAJ1704378.1^Q:2-119,H:498-613^54.6%ID^E:2.79e-32^.^.	PF13976.9^gag_pre-integrs^GAG-pre-integrase domain^29-75^E:3.5e-09	.	.	.	.	GO:0003676^molecular_function^nucleic acid binding`GO:0008270^molecular_function^zinc ion binding`GO:0015074^biological_process^DNA integration	GO:0003676^molecular_function^nucleic acid binding`GO:0015074^biological_process^DNA integration	.	.	.
DN33661_c1_g1	TRINITY_DN33661_c1_g1_i1	A0A7C8YIC9_OPUST^A0A7C8YIC9_OPUST^Q:139-5,H:726-770^60%ID^E:1.03e-09^SubName: Full=Protein-serine/threonine phosphatase {ECO:0000313|EMBL:MBA4618875.1};^Eukaryota; Viridiplantae; Streptophyta; Embryophyta; Tracheophyta; Spermatophyta; Magnoliopsida; eudicotyledons; Gunneridae; Pentapetalae; Caryophyllales; Cactineae; Cactaceae; Opuntioideae; Opuntia	.	.	.	.	PKI67774.1^PKI67774.1^Q:721-521,H:80-146^68.7%ID^E:1.27e-21^.^.	.	.	.	.	.	.	.	GO:0017018^molecular_function^myosin phosphatase activity	.	.	.	.
DN33642_c0_g1	TRINITY_DN33642_c0_g1_i1	A0A7C9AQJ3_OPUST^A0A7C9AQJ3_OPUST^Q:286-2,H:319-375^54.7%ID^E:2.88e-20^SubName: Full=Polynucleotide adenylyltransferase {ECO:0000313|EMBL:MBA4671455.1};^Eukaryota; Viridiplantae; Streptophyta; Embryophyta; Tracheophyta; Spermatophyta; Magnoliopsida; eudicotyledons; Gunneridae; Pentapetalae; Caryophyllales; Cactineae; Cactaceae; Opuntioideae; Opuntia	.	.	.	.	KAJ8442678.1^KAJ8442678.1^Q:292-2,H:202-260^57.7%ID^E:1.89e-22^.^.	.	.	.	.	.	.	.	GO:1990817^molecular_function^poly(A) RNA polymerase activity	.	.	.	.
DN33642_c1_g1	TRINITY_DN33642_c1_g1_i1	.	.	.	.	.	KAJ8442678.1^KAJ8442678.1^Q:170-247,H:167-192^96.2%ID^E:5.35e-07^.^.	.	.	.	.	.	.	.	.	.	.	.	.
DN33683_c0_g1	TRINITY_DN33683_c0_g1_i1	A0A7C8Z7T9_OPUST^A0A7C8Z7T9_OPUST^Q:1-381,H:10-135^60.6%ID^E:4.08e-48^RecName: Full=Chromo domain-containing protein {ECO:0000256|Google:ProtNLM};^Eukaryota; Viridiplantae; Streptophyta; Embryophyta; Tracheophyta; Spermatophyta; Magnoliopsida; eudicotyledons; Gunneridae; Pentapetalae; Caryophyllales; Cactineae; Cactaceae; Opuntioideae; Opuntia	.	.	.	.	CAH9066944.1^CAH9066944.1^Q:1-369,H:229-350^61%ID^E:8.35e-42^.^.	.	.	.	.	.	.	.	.	.	.	.	.
DN33607_c0_g1	TRINITY_DN33607_c0_g1_i1	A0A7C9AII9_OPUST^A0A7C9AII9_OPUST^Q:255-1,H:103-187^81.2%ID^E:1.59e-39^RecName: Full=hAT-like transposase RNase-H fold domain-containing protein {ECO:0000259|Pfam:PF14372};^Eukaryota; Viridiplantae; Streptophyta; Embryophyta; Tracheophyta; Spermatophyta; Magnoliopsida; eudicotyledons; Gunneridae; Pentapetalae; Caryophyllales; Cactineae; Cactaceae; Opuntioideae; Opuntia	.	.	.	.	XP_021742142.1^XP_021742142.1^Q:252-4,H:36-118^55.4%ID^E:2.13e-22^.^.	.	.	.	.	.	.	.	GO:0003677^molecular_function^DNA binding	.	.	.	.
DN33607_c0_g1	TRINITY_DN33607_c0_g1_i2	A0A7C9AII9_OPUST^A0A7C9AII9_OPUST^Q:339-1,H:70-187^79.7%ID^E:2.47e-58^RecName: Full=hAT-like transposase RNase-H fold domain-containing protein {ECO:0000259|Pfam:PF14372};^Eukaryota; Viridiplantae; Streptophyta; Embryophyta; Tracheophyta; Spermatophyta; Magnoliopsida; eudicotyledons; Gunneridae; Pentapetalae; Caryophyllales; Cactineae; Cactaceae; Opuntioideae; Opuntia	.	.	.	.	XP_021742142.1^XP_021742142.1^Q:315-4,H:10-118^56.9%ID^E:2.62e-33^.^.	.	.	.	.	.	.	.	GO:0003677^molecular_function^DNA binding	.	.	.	.
DN33607_c1_g1	TRINITY_DN33607_c1_g1_i1	A0A7C9ETB7_OPUST^A0A7C9ETB7_OPUST^Q:180-1,H:73-132^75%ID^E:1.3e-24^RecName: Full=hAT-like transposase RNase-H fold domain-containing protein {ECO:0000256|Google:ProtNLM};^Eukaryota; Viridiplantae; Streptophyta; Embryophyta; Tracheophyta; Spermatophyta; Magnoliopsida; eudicotyledons; Gunneridae; Pentapetalae; Caryophyllales; Cactineae; Cactaceae; Opuntioideae; Opuntia	.	.	.	.	XP_039115835.1^XP_039115835.1^Q:165-1,H:175-229^65.5%ID^E:2.79e-18^.^.	.	.	.	.	.	.	.	.	.	.	.	.
DN33609_c0_g1	TRINITY_DN33609_c0_g1_i1	A0A7C9DG70_OPUST^A0A7C9DG70_OPUST^Q:359-1453,H:5-364^81.1%ID^E:2.93e-210^RecName: Full=Phospholipase A(2) {ECO:0000256|Google:ProtNLM};^Eukaryota; Viridiplantae; Streptophyta; Embryophyta; Tracheophyta; Spermatophyta; Magnoliopsida; eudicotyledons; Gunneridae; Pentapetalae; Caryophyllales; Cactineae; Cactaceae; Opuntioideae; Opuntia	.	TRINITY_DN33609_c0_g1_i1.p1	353-1471[+]	A0A7C9DG70_OPUST^A0A7C9DG70_OPUST^Q:3-367,H:5-364^81.1%ID^E:1.7e-215^RecName: Full=Phospholipase A(2) {ECO:0000256|Google:ProtNLM};^Eukaryota; Viridiplantae; Streptophyta; Embryophyta; Tracheophyta; Spermatophyta; Magnoliopsida; eudicotyledons; Gunneridae; Pentapetalae; Caryophyllales; Cactineae; Cactaceae; Opuntioideae; Opuntia	KAJ8442587.1^KAJ8442587.1^Q:350-1468,H:362-734^95.4%ID^E:9.23e-254^.^.	KAJ8442587.1^KAJ8442587.1^Q:1-372,H:363-734^95.4%ID^E:4.02e-258^.^.	KAJ8442587.1^KAJ8442587.1^Q:1-372,H:363-734^95.4%ID^E:1.07e-256^.^.	PF08246.15^Inhibitor_I29^Cathepsin propeptide inhibitor domain (I29)^53-109^E:5.7e-11`PF00112.26^Peptidase_C1^Papain family cysteine protease^140-363^E:8.2e-76	sigP:type:complete^len:373^(+),score=67.35	.	.	.	GO:0008234^molecular_function^cysteine-type peptidase activity`GO:0006508^biological_process^proteolysis	GO:0008234^molecular_function^cysteine-type peptidase activity`GO:0006508^biological_process^proteolysis	GO:0008234^molecular_function^cysteine-type peptidase activity`GO:0006508^biological_process^proteolysis	.	.
DN33609_c0_g1	TRINITY_DN33609_c0_g1_i2	A0A7C9DG70_OPUST^A0A7C9DG70_OPUST^Q:359-826,H:5-156^74.4%ID^E:2.73e-60^RecName: Full=Phospholipase A(2) {ECO:0000256|Google:ProtNLM};^Eukaryota; Viridiplantae; Streptophyta; Embryophyta; Tracheophyta; Spermatophyta; Magnoliopsida; eudicotyledons; Gunneridae; Pentapetalae; Caryophyllales; Cactineae; Cactaceae; Opuntioideae; Opuntia	.	TRINITY_DN33609_c0_g1_i2.p1	353-832[+]	A0A7C9DG70_OPUST^A0A7C9DG70_OPUST^Q:3-158,H:5-156^74.4%ID^E:2.82e-69^RecName: Full=Phospholipase A(2) {ECO:0000256|Google:ProtNLM};^Eukaryota; Viridiplantae; Streptophyta; Embryophyta; Tracheophyta; Spermatophyta; Magnoliopsida; eudicotyledons; Gunneridae; Pentapetalae; Caryophyllales; Cactineae; Cactaceae; Opuntioideae; Opuntia	KAJ8442587.1^KAJ8442587.1^Q:350-826,H:362-520^95%ID^E:3.79e-82^.^.	KAJ8442587.1^KAJ8442587.1^Q:1-158,H:363-520^94.9%ID^E:1.62e-92^.^.	KAJ8442587.1^KAJ8442587.1^Q:1-158,H:363-520^94.9%ID^E:4.3e-91^.^.	PF08246.15^Inhibitor_I29^Cathepsin propeptide inhibitor domain (I29)^53-109^E:1.3e-11	sigP:type:complete^len:160^(+),score=22.32	.	.	.	GO:0008234^molecular_function^cysteine-type peptidase activity`GO:0006508^biological_process^proteolysis	GO:0008234^molecular_function^cysteine-type peptidase activity`GO:0006508^biological_process^proteolysis	.	.	.
DN33684_c0_g1	TRINITY_DN33684_c0_g1_i1	.	.	.	.	.	.	.	.	.	.	.	.	.	.	.	.	.	.
DN33705_c0_g1	TRINITY_DN33705_c0_g1_i1	.	.	.	.	.	.	.	.	.	.	.	.	.	.	.	.	.	.
DN33705_c0_g2	TRINITY_DN33705_c0_g2_i1	.	.	.	.	.	KAJ8451379.1^KAJ8451379.1^Q:841-912,H:372-395^100%ID^E:1.04e-06^.^.	.	.	.	.	.	.	.	.	.	.	.	.
DN33705_c0_g2	TRINITY_DN33705_c0_g2_i2	A0A0K9RY33_SPIOL^A0A0K9RY33_SPIOL^Q:1627-1406,H:9-82^82.4%ID^E:4.05e-29^RecName: Full=SMP domain-containing protein {ECO:0000259|Pfam:PF04927};^Eukaryota; Viridiplantae; Streptophyta; Embryophyta; Tracheophyta; Spermatophyta; Magnoliopsida; eudicotyledons; Gunneridae; Pentapetalae; Caryophyllales; Chenopodiaceae; Chenopodioideae; Anserineae; Spinacia	.	TRINITY_DN33705_c0_g2_i2.p1	1382-1705[-]	A0A0K9RY33_SPIOL^A0A0K9RY33_SPIOL^Q:27-100,H:9-82^82.4%ID^E:8.22e-34^RecName: Full=SMP domain-containing protein {ECO:0000259|Pfam:PF04927};^Eukaryota; Viridiplantae; Streptophyta; Embryophyta; Tracheophyta; Spermatophyta; Magnoliopsida; eudicotyledons; Gunneridae; Pentapetalae; Caryophyllales; Chenopodiaceae; Chenopodioideae; Anserineae; Spinacia	KAJ8449010.1^KAJ8449010.1^Q:1651-1406,H:250-331^97.6%ID^E:5.5e-35^.^.	KAJ8449010.1^KAJ8449010.1^Q:19-100,H:250-331^97.6%ID^E:9.02e-41^.^.	KAJ8449010.1^KAJ8449010.1^Q:19-100,H:250-331^97.6%ID^E:2.4e-39^.^.	PF04927.15^SMP^Seed maturation protein^29-85^E:4.7e-17	.	.	.	.	.	.	.	.	.
DN33705_c0_g2	TRINITY_DN33705_c0_g2_i3	A0A0K9RY33_SPIOL^A0A0K9RY33_SPIOL^Q:1337-930,H:9-142^79.4%ID^E:3.04e-60^RecName: Full=SMP domain-containing protein {ECO:0000259|Pfam:PF04927};^Eukaryota; Viridiplantae; Streptophyta; Embryophyta; Tracheophyta; Spermatophyta; Magnoliopsida; eudicotyledons; Gunneridae; Pentapetalae; Caryophyllales; Chenopodiaceae; Chenopodioideae; Anserineae; Spinacia	.	TRINITY_DN33705_c0_g2_i3.p1	909-1415[-]	A0A0K9RY33_SPIOL^A0A0K9RY33_SPIOL^Q:27-162,H:9-142^79.4%ID^E:1.47e-64^RecName: Full=SMP domain-containing protein {ECO:0000259|Pfam:PF04927};^Eukaryota; Viridiplantae; Streptophyta; Embryophyta; Tracheophyta; Spermatophyta; Magnoliopsida; eudicotyledons; Gunneridae; Pentapetalae; Caryophyllales; Chenopodiaceae; Chenopodioideae; Anserineae; Spinacia	KAJ8449010.1^KAJ8449010.1^Q:1361-954,H:250-385^97.1%ID^E:4.31e-70^.^.	KAJ8449010.1^KAJ8449010.1^Q:19-154,H:250-385^97.1%ID^E:1.81e-75^.^.	KAJ8449010.1^KAJ8449010.1^Q:19-154,H:250-385^97.1%ID^E:4.8e-74^.^.	PF04927.15^SMP^Seed maturation protein^29-85^E:1.3e-16`PF04927.15^SMP^Seed maturation protein^93-164^E:5e-13	.	.	.	.	.	.	.	.	.
DN33668_c0_g1	TRINITY_DN33668_c0_g1_i1	.	.	.	.	.	.	.	.	.	.	.	.	.	.	.	.	.	.
DN33668_c1_g1	TRINITY_DN33668_c1_g1_i1	.	.	.	.	.	.	.	.	.	.	.	.	.	.	.	.	.	.
DN33649_c0_g1	TRINITY_DN33649_c0_g1_i1	.	.	.	.	.	.	.	.	.	.	.	.	.	.	.	.	.	.
DN33644_c0_g1	TRINITY_DN33644_c0_g1_i1	A0A6A4PD04_LUPAL^A0A6A4PD04_LUPAL^Q:334-182,H:8-58^92.2%ID^E:1.33e-24^SubName: Full=Putative ankyrin repeat-containing domain-containing protein {ECO:0000313|EMBL:KAE9598349.1};^Eukaryota; Viridiplantae; Streptophyta; Embryophyta; Tracheophyta; Spermatophyta; Magnoliopsida; eudicotyledons; Gunneridae; Pentapetalae; rosids; fabids; Fabales; Fabaceae; Papilionoideae; 50 kb inversion clade; genistoids sensu lato; core genistoids; Genisteae; Lupinus	.	.	.	.	GFS37015.1^GFS37015.1^Q:688-170,H:238-373^49.1%ID^E:4.85e-35^.^.	.	.	.	.	.	.	.	.	.	.	.	.
DN33682_c1_g1	TRINITY_DN33682_c1_g1_i1	.	.	.	.	.	.	.	.	.	.	.	.	.	.	.	.	.	.
DN33619_c0_g1	TRINITY_DN33619_c0_g1_i1	.	.	.	.	.	.	.	.	.	.	.	.	.	.	.	.	.	.
DN33691_c0_g1	TRINITY_DN33691_c0_g1_i13	A0A7C9AJ50_OPUST^A0A7C9AJ50_OPUST^Q:694-1623,H:555-864^95.2%ID^E:1.68e-202^RecName: Full=Piezo non-specific cation channel R-Ras-binding domain-containing protein {ECO:0000259|Pfam:PF12166};^Eukaryota; Viridiplantae; Streptophyta; Embryophyta; Tracheophyta; Spermatophyta; Magnoliopsida; eudicotyledons; Gunneridae; Pentapetalae; Caryophyllales; Cactineae; Cactaceae; Opuntioideae; Opuntia	.	TRINITY_DN33691_c0_g1_i13.p1	694-1626[+]	A0A7C9AJ50_OPUST^A0A7C9AJ50_OPUST^Q:1-310,H:555-864^95.2%ID^E:3.52e-215^RecName: Full=Piezo non-specific cation channel R-Ras-binding domain-containing protein {ECO:0000259|Pfam:PF12166};^Eukaryota; Viridiplantae; Streptophyta; Embryophyta; Tracheophyta; Spermatophyta; Magnoliopsida; eudicotyledons; Gunneridae; Pentapetalae; Caryophyllales; Cactineae; Cactaceae; Opuntioideae; Opuntia	KNA12550.1^KNA12550.1^Q:694-1623,H:188-498^83.9%ID^E:2.81e-181^.^.	KNA12550.1^KNA12550.1^Q:1-310,H:188-498^83.9%ID^E:1.8e-193^.^.	KNA12550.1^KNA12550.1^Q:1-310,H:188-498^83.9%ID^E:4.79e-192^.^.	PF12166.11^Piezo_RRas_bdg^Piezo non-specific cation channel, R-Ras-binding domain^1-308^E:1.3e-68	.	.	.	.	GO:0016020^cellular_component^membrane	GO:0016020^cellular_component^membrane	.	.	.
DN33691_c0_g1	TRINITY_DN33691_c0_g1_i16	A0A0J8B722_BETVV^A0A0J8B722_BETVV^Q:380-2305,H:1-641^79.1%ID^E:0^RecName: Full=Piezo non-specific cation channel R-Ras-binding domain-containing protein {ECO:0000259|Pfam:PF12166};^Eukaryota; Viridiplantae; Streptophyta; Embryophyta; Tracheophyta; Spermatophyta; Magnoliopsida; eudicotyledons; Gunneridae; Pentapetalae; Caryophyllales; Chenopodiaceae; Betoideae; Beta	.	TRINITY_DN33691_c0_g1_i16.p1	380-2338[+]	A0A0J8B722_BETVV^A0A0J8B722_BETVV^Q:1-642,H:1-641^79.1%ID^E:0^RecName: Full=Piezo non-specific cation channel R-Ras-binding domain-containing protein {ECO:0000259|Pfam:PF12166};^Eukaryota; Viridiplantae; Streptophyta; Embryophyta; Tracheophyta; Spermatophyta; Magnoliopsida; eudicotyledons; Gunneridae; Pentapetalae; Caryophyllales; Chenopodiaceae; Betoideae; Beta	XP_010696335.1^XP_010696335.1^Q:380-2305,H:1-641^79.1%ID^E:0^.^.	XP_010696335.1^XP_010696335.1^Q:1-642,H:1-641^79.1%ID^E:0^.^.	XP_010696335.1^XP_010696335.1^Q:1-642,H:1-641^79.1%ID^E:0^.^.	.	.	.	.	KEGG:bvg:104908867	GO:0016020^cellular_component^membrane	GO:0016020^cellular_component^membrane	.	.	.
DN33691_c0_g1	TRINITY_DN33691_c0_g1_i23	A0A0J8B722_BETVV^A0A0J8B722_BETVV^Q:380-8962,H:1-2363^53.5%ID^E:0^RecName: Full=Piezo non-specific cation channel R-Ras-binding domain-containing protein {ECO:0000259|Pfam:PF12166};^Eukaryota; Viridiplantae; Streptophyta; Embryophyta; Tracheophyta; Spermatophyta; Magnoliopsida; eudicotyledons; Gunneridae; Pentapetalae; Caryophyllales; Chenopodiaceae; Betoideae; Beta	.	TRINITY_DN33691_c0_g1_i23.p5	15279-16481[-]	A0A7C9AK79_OPUST^A0A7C9AK79_OPUST^Q:5-362,H:369-726^96.1%ID^E:2.32e-247^RecName: Full=Piezo non-specific cation channel R-Ras-binding domain-containing protein {ECO:0000259|Pfam:PF12166};^Eukaryota; Viridiplantae; Streptophyta; Embryophyta; Tracheophyta; Spermatophyta; Magnoliopsida; eudicotyledons; Gunneridae; Pentapetalae; Caryophyllales; Cactineae; Cactaceae; Opuntioideae; Opuntia	XP_010696335.1^XP_010696335.1^Q:380-8962,H:1-2363^56.6%ID^E:0^.^.	KNA12550.1^KNA12550.1^Q:5-362,H:2-359^84.4%ID^E:7.1e-222^.^.	KNA12550.1^KNA12550.1^Q:5-362,H:2-359^84.4%ID^E:1.89e-220^.^.	PF12166.11^Piezo_RRas_bdg^Piezo non-specific cation channel, R-Ras-binding domain^110-355^E:3e-66	.	.	.	KEGG:bvg:104908867	GO:0016020^cellular_component^membrane	GO:0016020^cellular_component^membrane	.	.	.
DN33691_c0_g1	TRINITY_DN33691_c0_g1_i23	A0A0J8B722_BETVV^A0A0J8B722_BETVV^Q:380-8962,H:1-2363^53.5%ID^E:0^RecName: Full=Piezo non-specific cation channel R-Ras-binding domain-containing protein {ECO:0000259|Pfam:PF12166};^Eukaryota; Viridiplantae; Streptophyta; Embryophyta; Tracheophyta; Spermatophyta; Magnoliopsida; eudicotyledons; Gunneridae; Pentapetalae; Caryophyllales; Chenopodiaceae; Betoideae; Beta	.	TRINITY_DN33691_c0_g1_i23.p3	380-2338[+]	A0A0J8B722_BETVV^A0A0J8B722_BETVV^Q:1-642,H:1-641^79.1%ID^E:0^RecName: Full=Piezo non-specific cation channel R-Ras-binding domain-containing protein {ECO:0000259|Pfam:PF12166};^Eukaryota; Viridiplantae; Streptophyta; Embryophyta; Tracheophyta; Spermatophyta; Magnoliopsida; eudicotyledons; Gunneridae; Pentapetalae; Caryophyllales; Chenopodiaceae; Betoideae; Beta	XP_010696335.1^XP_010696335.1^Q:380-8962,H:1-2363^56.6%ID^E:0^.^.	XP_010696335.1^XP_010696335.1^Q:1-642,H:1-641^79.1%ID^E:0^.^.	XP_010696335.1^XP_010696335.1^Q:1-642,H:1-641^79.1%ID^E:0^.^.	.	.	.	.	KEGG:bvg:104908867	GO:0016020^cellular_component^membrane	GO:0016020^cellular_component^membrane	.	.	.
DN33691_c0_g1	TRINITY_DN33691_c0_g1_i23	A0A0J8B722_BETVV^A0A0J8B722_BETVV^Q:380-8962,H:1-2363^53.5%ID^E:0^RecName: Full=Piezo non-specific cation channel R-Ras-binding domain-containing protein {ECO:0000259|Pfam:PF12166};^Eukaryota; Viridiplantae; Streptophyta; Embryophyta; Tracheophyta; Spermatophyta; Magnoliopsida; eudicotyledons; Gunneridae; Pentapetalae; Caryophyllales; Chenopodiaceae; Betoideae; Beta	.	TRINITY_DN33691_c0_g1_i23.p8	13087-13398[-]	A0A7C9AM68_OPUST^A0A7C9AM68_OPUST^Q:1-103,H:137-239^100%ID^E:7.56e-70^RecName: Full=Piezo non-specific cation channel R-Ras-binding domain-containing protein {ECO:0000259|Pfam:PF12166};^Eukaryota; Viridiplantae; Streptophyta; Embryophyta; Tracheophyta; Spermatophyta; Magnoliopsida; eudicotyledons; Gunneridae; Pentapetalae; Caryophyllales; Cactineae; Cactaceae; Opuntioideae; Opuntia	XP_010696335.1^XP_010696335.1^Q:380-8962,H:1-2363^56.6%ID^E:0^.^.	KAJ6880113.1^KAJ6880113.1^Q:1-103,H:43-146^96.2%ID^E:5.39e-68^.^.	KAJ6880113.1^KAJ6880113.1^Q:1-103,H:43-146^96.2%ID^E:1.43e-66^.^.	PF12166.11^Piezo_RRas_bdg^Piezo non-specific cation channel, R-Ras-binding domain^2-102^E:1.9e-39	.	.	.	KEGG:bvg:104908867	GO:0016020^cellular_component^membrane	GO:0016020^cellular_component^membrane	.	.	.
DN33691_c0_g1	TRINITY_DN33691_c0_g1_i23	A0A0J8B722_BETVV^A0A0J8B722_BETVV^Q:380-8962,H:1-2363^53.5%ID^E:0^RecName: Full=Piezo non-specific cation channel R-Ras-binding domain-containing protein {ECO:0000259|Pfam:PF12166};^Eukaryota; Viridiplantae; Streptophyta; Embryophyta; Tracheophyta; Spermatophyta; Magnoliopsida; eudicotyledons; Gunneridae; Pentapetalae; Caryophyllales; Chenopodiaceae; Betoideae; Beta	.	TRINITY_DN33691_c0_g1_i23.p2	17097-19862[-]	A0A0J8B722_BETVV^A0A0J8B722_BETVV^Q:1-866,H:1154-2021^76.5%ID^E:0^RecName: Full=Piezo non-specific cation channel R-Ras-binding domain-containing protein {ECO:0000259|Pfam:PF12166};^Eukaryota; Viridiplantae; Streptophyta; Embryophyta; Tracheophyta; Spermatophyta; Magnoliopsida; eudicotyledons; Gunneridae; Pentapetalae; Caryophyllales; Chenopodiaceae; Betoideae; Beta	XP_010696335.1^XP_010696335.1^Q:380-8962,H:1-2363^56.6%ID^E:0^.^.	KAJ8453235.1^KAJ8453235.1^Q:1-853,H:15-868^97.3%ID^E:0^.^.	KAJ8453235.1^KAJ8453235.1^Q:1-853,H:15-868^97.3%ID^E:0^.^.	.	.	.	.	KEGG:bvg:104908867	GO:0016020^cellular_component^membrane	GO:0016020^cellular_component^membrane	.	.	.
DN33691_c0_g1	TRINITY_DN33691_c0_g1_i23	A0A0J8B722_BETVV^A0A0J8B722_BETVV^Q:380-8962,H:1-2363^53.5%ID^E:0^RecName: Full=Piezo non-specific cation channel R-Ras-binding domain-containing protein {ECO:0000259|Pfam:PF12166};^Eukaryota; Viridiplantae; Streptophyta; Embryophyta; Tracheophyta; Spermatophyta; Magnoliopsida; eudicotyledons; Gunneridae; Pentapetalae; Caryophyllales; Chenopodiaceae; Betoideae; Beta	.	TRINITY_DN33691_c0_g1_i23.p4	2728-3933[+]	A0A0J8E1R3_BETVV^A0A0J8E1R3_BETVV^Q:1-385,H:756-1141^75.9%ID^E:6.17e-190^RecName: Full=Piezo non-specific cation channel R-Ras-binding domain-containing protein {ECO:0000259|Pfam:PF12166};^Eukaryota; Viridiplantae; Streptophyta; Embryophyta; Tracheophyta; Spermatophyta; Magnoliopsida; eudicotyledons; Gunneridae; Pentapetalae; Caryophyllales; Chenopodiaceae; Betoideae; Beta	XP_010696335.1^XP_010696335.1^Q:380-8962,H:1-2363^56.6%ID^E:0^.^.	XP_019102669.1^XP_019102669.1^Q:1-385,H:769-1154^75.9%ID^E:5.81e-191^.^.	XP_019102669.1^XP_019102669.1^Q:1-385,H:769-1154^75.9%ID^E:1.54e-189^.^.	.	.	.	.	KEGG:bvg:104908867	GO:0016020^cellular_component^membrane	GO:0016020^cellular_component^membrane	.	.	.
DN33691_c0_g1	TRINITY_DN33691_c0_g1_i23	A0A0J8B722_BETVV^A0A0J8B722_BETVV^Q:380-8962,H:1-2363^53.5%ID^E:0^RecName: Full=Piezo non-specific cation channel R-Ras-binding domain-containing protein {ECO:0000259|Pfam:PF12166};^Eukaryota; Viridiplantae; Streptophyta; Embryophyta; Tracheophyta; Spermatophyta; Magnoliopsida; eudicotyledons; Gunneridae; Pentapetalae; Caryophyllales; Chenopodiaceae; Betoideae; Beta	.	TRINITY_DN33691_c0_g1_i23.p1	5297-9079[+]	A0A0J8B722_BETVV^A0A0J8B722_BETVV^Q:8-1222,H:1147-2363^80.5%ID^E:0^RecName: Full=Piezo non-specific cation channel R-Ras-binding domain-containing protein {ECO:0000259|Pfam:PF12166};^Eukaryota; Viridiplantae; Streptophyta; Embryophyta; Tracheophyta; Spermatophyta; Magnoliopsida; eudicotyledons; Gunneridae; Pentapetalae; Caryophyllales; Chenopodiaceae; Betoideae; Beta	XP_010696335.1^XP_010696335.1^Q:380-8962,H:1-2363^56.6%ID^E:0^.^.	XP_010696335.1^XP_010696335.1^Q:8-1222,H:1147-2363^80.5%ID^E:0^.^.	XP_010696335.1^XP_010696335.1^Q:8-1222,H:1147-2363^80.5%ID^E:0^.^.	PF12166.11^Piezo_RRas_bdg^Piezo non-specific cation channel, R-Ras-binding domain^970-1215^E:3.5e-65	.	.	.	KEGG:bvg:104908867	GO:0016020^cellular_component^membrane	GO:0016020^cellular_component^membrane	.	.	.
DN33691_c0_g1	TRINITY_DN33691_c0_g1_i24	A0A0J8B722_BETVV^A0A0J8B722_BETVV^Q:2347-6849,H:642-2145^79.3%ID^E:0^RecName: Full=Piezo non-specific cation channel R-Ras-binding domain-containing protein {ECO:0000259|Pfam:PF12166};^Eukaryota; Viridiplantae; Streptophyta; Embryophyta; Tracheophyta; Spermatophyta; Magnoliopsida; eudicotyledons; Gunneridae; Pentapetalae; Caryophyllales; Chenopodiaceae; Betoideae; Beta	.	TRINITY_DN33691_c0_g1_i24.p2	380-2338[+]	A0A0J8B722_BETVV^A0A0J8B722_BETVV^Q:1-642,H:1-641^79.1%ID^E:0^RecName: Full=Piezo non-specific cation channel R-Ras-binding domain-containing protein {ECO:0000259|Pfam:PF12166};^Eukaryota; Viridiplantae; Streptophyta; Embryophyta; Tracheophyta; Spermatophyta; Magnoliopsida; eudicotyledons; Gunneridae; Pentapetalae; Caryophyllales; Chenopodiaceae; Betoideae; Beta	XP_010696335.1^XP_010696335.1^Q:2347-6849,H:642-2145^79.3%ID^E:0^.^.	XP_010696335.1^XP_010696335.1^Q:1-642,H:1-641^79.1%ID^E:0^.^.	XP_010696335.1^XP_010696335.1^Q:1-642,H:1-641^79.1%ID^E:0^.^.	.	.	.	.	KEGG:bvg:104908867	GO:0016020^cellular_component^membrane	GO:0016020^cellular_component^membrane	.	.	.
DN33691_c0_g1	TRINITY_DN33691_c0_g1_i24	A0A0J8B722_BETVV^A0A0J8B722_BETVV^Q:2347-6849,H:642-2145^79.3%ID^E:0^RecName: Full=Piezo non-specific cation channel R-Ras-binding domain-containing protein {ECO:0000259|Pfam:PF12166};^Eukaryota; Viridiplantae; Streptophyta; Embryophyta; Tracheophyta; Spermatophyta; Magnoliopsida; eudicotyledons; Gunneridae; Pentapetalae; Caryophyllales; Chenopodiaceae; Betoideae; Beta	.	TRINITY_DN33691_c0_g1_i24.p1	2728-6987[+]	A0A0J8B722_BETVV^A0A0J8B722_BETVV^Q:1-1374,H:769-2145^78.6%ID^E:0^RecName: Full=Piezo non-specific cation channel R-Ras-binding domain-containing protein {ECO:0000259|Pfam:PF12166};^Eukaryota; Viridiplantae; Streptophyta; Embryophyta; Tracheophyta; Spermatophyta; Magnoliopsida; eudicotyledons; Gunneridae; Pentapetalae; Caryophyllales; Chenopodiaceae; Betoideae; Beta	XP_010696335.1^XP_010696335.1^Q:2347-6849,H:642-2145^79.3%ID^E:0^.^.	XP_010696335.1^XP_010696335.1^Q:1-1374,H:769-2145^78.6%ID^E:0^.^.	XP_010696335.1^XP_010696335.1^Q:1-1374,H:769-2145^78.6%ID^E:0^.^.	PF12166.11^Piezo_RRas_bdg^Piezo non-specific cation channel, R-Ras-binding domain^1340-1368^E:1e-10	.	.	.	KEGG:bvg:104908867	GO:0016020^cellular_component^membrane	GO:0016020^cellular_component^membrane	.	.	.
DN33691_c0_g1	TRINITY_DN33691_c0_g1_i24	A0A0J8B722_BETVV^A0A0J8B722_BETVV^Q:2347-6849,H:642-2145^79.3%ID^E:0^RecName: Full=Piezo non-specific cation channel R-Ras-binding domain-containing protein {ECO:0000259|Pfam:PF12166};^Eukaryota; Viridiplantae; Streptophyta; Embryophyta; Tracheophyta; Spermatophyta; Magnoliopsida; eudicotyledons; Gunneridae; Pentapetalae; Caryophyllales; Chenopodiaceae; Betoideae; Beta	.	TRINITY_DN33691_c0_g1_i24.p3	7706-8812[+]	A0A7C9AJ50_OPUST^A0A7C9AJ50_OPUST^Q:5-368,H:501-864^95.3%ID^E:4.51e-258^RecName: Full=Piezo non-specific cation channel R-Ras-binding domain-containing protein {ECO:0000259|Pfam:PF12166};^Eukaryota; Viridiplantae; Streptophyta; Embryophyta; Tracheophyta; Spermatophyta; Magnoliopsida; eudicotyledons; Gunneridae; Pentapetalae; Caryophyllales; Cactineae; Cactaceae; Opuntioideae; Opuntia	XP_010696335.1^XP_010696335.1^Q:2347-6849,H:642-2145^79.3%ID^E:0^.^.	KNA12550.1^KNA12550.1^Q:5-368,H:134-498^84.1%ID^E:2.59e-232^.^.	KNA12550.1^KNA12550.1^Q:5-368,H:134-498^84.1%ID^E:6.89e-231^.^.	PF12166.11^Piezo_RRas_bdg^Piezo non-specific cation channel, R-Ras-binding domain^2-366^E:1.9e-92	.	.	.	KEGG:bvg:104908867	GO:0016020^cellular_component^membrane	GO:0016020^cellular_component^membrane	.	.	.
DN33691_c0_g1	TRINITY_DN33691_c0_g1_i29	A0A0J8B722_BETVV^A0A0J8B722_BETVV^Q:2347-7641,H:642-2410^80%ID^E:0^RecName: Full=Piezo non-specific cation channel R-Ras-binding domain-containing protein {ECO:0000259|Pfam:PF12166};^Eukaryota; Viridiplantae; Streptophyta; Embryophyta; Tracheophyta; Spermatophyta; Magnoliopsida; eudicotyledons; Gunneridae; Pentapetalae; Caryophyllales; Chenopodiaceae; Betoideae; Beta	.	TRINITY_DN33691_c0_g1_i29.p1	2728-7695[+]	A0A0J8B722_BETVV^A0A0J8B722_BETVV^Q:1-1638,H:769-2410^79.5%ID^E:0^RecName: Full=Piezo non-specific cation channel R-Ras-binding domain-containing protein {ECO:0000259|Pfam:PF12166};^Eukaryota; Viridiplantae; Streptophyta; Embryophyta; Tracheophyta; Spermatophyta; Magnoliopsida; eudicotyledons; Gunneridae; Pentapetalae; Caryophyllales; Chenopodiaceae; Betoideae; Beta	XP_010696335.1^XP_010696335.1^Q:2347-7641,H:642-2410^80%ID^E:0^.^.	XP_010696335.1^XP_010696335.1^Q:1-1638,H:769-2410^79.5%ID^E:0^.^.	XP_010696335.1^XP_010696335.1^Q:1-1638,H:769-2410^79.5%ID^E:0^.^.	PF12166.11^Piezo_RRas_bdg^Piezo non-specific cation channel, R-Ras-binding domain^1340-1638^E:3e-67	.	.	.	KEGG:bvg:104908867	GO:0016020^cellular_component^membrane	GO:0016020^cellular_component^membrane	.	.	.
DN33691_c0_g1	TRINITY_DN33691_c0_g1_i29	A0A0J8B722_BETVV^A0A0J8B722_BETVV^Q:2347-7641,H:642-2410^80%ID^E:0^RecName: Full=Piezo non-specific cation channel R-Ras-binding domain-containing protein {ECO:0000259|Pfam:PF12166};^Eukaryota; Viridiplantae; Streptophyta; Embryophyta; Tracheophyta; Spermatophyta; Magnoliopsida; eudicotyledons; Gunneridae; Pentapetalae; Caryophyllales; Chenopodiaceae; Betoideae; Beta	.	TRINITY_DN33691_c0_g1_i29.p2	380-2338[+]	A0A0J8B722_BETVV^A0A0J8B722_BETVV^Q:1-642,H:1-641^79.1%ID^E:0^RecName: Full=Piezo non-specific cation channel R-Ras-binding domain-containing protein {ECO:0000259|Pfam:PF12166};^Eukaryota; Viridiplantae; Streptophyta; Embryophyta; Tracheophyta; Spermatophyta; Magnoliopsida; eudicotyledons; Gunneridae; Pentapetalae; Caryophyllales; Chenopodiaceae; Betoideae; Beta	XP_010696335.1^XP_010696335.1^Q:2347-7641,H:642-2410^80%ID^E:0^.^.	XP_010696335.1^XP_010696335.1^Q:1-642,H:1-641^79.1%ID^E:0^.^.	XP_010696335.1^XP_010696335.1^Q:1-642,H:1-641^79.1%ID^E:0^.^.	.	.	.	.	KEGG:bvg:104908867	GO:0016020^cellular_component^membrane	GO:0016020^cellular_component^membrane	.	.	.
DN33691_c0_g1	TRINITY_DN33691_c0_g1_i37	A0A0J8B722_BETVV^A0A0J8B722_BETVV^Q:2347-7917,H:642-2502^80.9%ID^E:0^RecName: Full=Piezo non-specific cation channel R-Ras-binding domain-containing protein {ECO:0000259|Pfam:PF12166};^Eukaryota; Viridiplantae; Streptophyta; Embryophyta; Tracheophyta; Spermatophyta; Magnoliopsida; eudicotyledons; Gunneridae; Pentapetalae; Caryophyllales; Chenopodiaceae; Betoideae; Beta	.	TRINITY_DN33691_c0_g1_i37.p1	2728-7920[+]	A0A0J8B722_BETVV^A0A0J8B722_BETVV^Q:1-1730,H:769-2502^80.5%ID^E:0^RecName: Full=Piezo non-specific cation channel R-Ras-binding domain-containing protein {ECO:0000259|Pfam:PF12166};^Eukaryota; Viridiplantae; Streptophyta; Embryophyta; Tracheophyta; Spermatophyta; Magnoliopsida; eudicotyledons; Gunneridae; Pentapetalae; Caryophyllales; Chenopodiaceae; Betoideae; Beta	XP_010696335.1^XP_010696335.1^Q:2347-7917,H:642-2502^80.9%ID^E:0^.^.	XP_010696335.1^XP_010696335.1^Q:1-1730,H:769-2502^80.5%ID^E:0^.^.	XP_010696335.1^XP_010696335.1^Q:1-1730,H:769-2502^80.5%ID^E:0^.^.	PF12166.11^Piezo_RRas_bdg^Piezo non-specific cation channel, R-Ras-binding domain^1340-1728^E:2.4e-110	.	.	.	KEGG:bvg:104908867	GO:0016020^cellular_component^membrane	GO:0016020^cellular_component^membrane	.	.	.
DN33691_c0_g1	TRINITY_DN33691_c0_g1_i37	A0A0J8B722_BETVV^A0A0J8B722_BETVV^Q:2347-7917,H:642-2502^80.9%ID^E:0^RecName: Full=Piezo non-specific cation channel R-Ras-binding domain-containing protein {ECO:0000259|Pfam:PF12166};^Eukaryota; Viridiplantae; Streptophyta; Embryophyta; Tracheophyta; Spermatophyta; Magnoliopsida; eudicotyledons; Gunneridae; Pentapetalae; Caryophyllales; Chenopodiaceae; Betoideae; Beta	.	TRINITY_DN33691_c0_g1_i37.p2	380-2338[+]	A0A0J8B722_BETVV^A0A0J8B722_BETVV^Q:1-642,H:1-641^79.1%ID^E:0^RecName: Full=Piezo non-specific cation channel R-Ras-binding domain-containing protein {ECO:0000259|Pfam:PF12166};^Eukaryota; Viridiplantae; Streptophyta; Embryophyta; Tracheophyta; Spermatophyta; Magnoliopsida; eudicotyledons; Gunneridae; Pentapetalae; Caryophyllales; Chenopodiaceae; Betoideae; Beta	XP_010696335.1^XP_010696335.1^Q:2347-7917,H:642-2502^80.9%ID^E:0^.^.	XP_010696335.1^XP_010696335.1^Q:1-642,H:1-641^79.1%ID^E:0^.^.	XP_010696335.1^XP_010696335.1^Q:1-642,H:1-641^79.1%ID^E:0^.^.	.	.	.	.	KEGG:bvg:104908867	GO:0016020^cellular_component^membrane	GO:0016020^cellular_component^membrane	.	.	.
DN33691_c0_g1	TRINITY_DN33691_c0_g1_i73	A0A0J8B722_BETVV^A0A0J8B722_BETVV^Q:5277-8921,H:1147-2363^80.5%ID^E:0^RecName: Full=Piezo non-specific cation channel R-Ras-binding domain-containing protein {ECO:0000259|Pfam:PF12166};^Eukaryota; Viridiplantae; Streptophyta; Embryophyta; Tracheophyta; Spermatophyta; Magnoliopsida; eudicotyledons; Gunneridae; Pentapetalae; Caryophyllales; Chenopodiaceae; Betoideae; Beta	.	TRINITY_DN33691_c0_g1_i73.p2	380-3892[+]	A0A0J8B722_BETVV^A0A0J8B722_BETVV^Q:1-1154,H:1-1154^79%ID^E:0^RecName: Full=Piezo non-specific cation channel R-Ras-binding domain-containing protein {ECO:0000259|Pfam:PF12166};^Eukaryota; Viridiplantae; Streptophyta; Embryophyta; Tracheophyta; Spermatophyta; Magnoliopsida; eudicotyledons; Gunneridae; Pentapetalae; Caryophyllales; Chenopodiaceae; Betoideae; Beta	XP_010696335.1^XP_010696335.1^Q:5277-8921,H:1147-2363^80.5%ID^E:0^.^.	XP_010696335.1^XP_010696335.1^Q:1-1154,H:1-1154^79%ID^E:0^.^.	XP_010696335.1^XP_010696335.1^Q:1-1154,H:1-1154^79%ID^E:0^.^.	.	.	.	.	KEGG:bvg:104908867	GO:0016020^cellular_component^membrane	GO:0016020^cellular_component^membrane	.	.	.
DN33691_c0_g1	TRINITY_DN33691_c0_g1_i73	A0A0J8B722_BETVV^A0A0J8B722_BETVV^Q:5277-8921,H:1147-2363^80.5%ID^E:0^RecName: Full=Piezo non-specific cation channel R-Ras-binding domain-containing protein {ECO:0000259|Pfam:PF12166};^Eukaryota; Viridiplantae; Streptophyta; Embryophyta; Tracheophyta; Spermatophyta; Magnoliopsida; eudicotyledons; Gunneridae; Pentapetalae; Caryophyllales; Chenopodiaceae; Betoideae; Beta	.	TRINITY_DN33691_c0_g1_i73.p1	5256-9038[+]	A0A0J8B722_BETVV^A0A0J8B722_BETVV^Q:8-1222,H:1147-2363^80.5%ID^E:0^RecName: Full=Piezo non-specific cation channel R-Ras-binding domain-containing protein {ECO:0000259|Pfam:PF12166};^Eukaryota; Viridiplantae; Streptophyta; Embryophyta; Tracheophyta; Spermatophyta; Magnoliopsida; eudicotyledons; Gunneridae; Pentapetalae; Caryophyllales; Chenopodiaceae; Betoideae; Beta	XP_010696335.1^XP_010696335.1^Q:5277-8921,H:1147-2363^80.5%ID^E:0^.^.	XP_010696335.1^XP_010696335.1^Q:8-1222,H:1147-2363^80.5%ID^E:0^.^.	XP_010696335.1^XP_010696335.1^Q:8-1222,H:1147-2363^80.5%ID^E:0^.^.	PF12166.11^Piezo_RRas_bdg^Piezo non-specific cation channel, R-Ras-binding domain^970-1215^E:3.5e-65	.	.	.	KEGG:bvg:104908867	GO:0016020^cellular_component^membrane	GO:0016020^cellular_component^membrane	.	.	.
DN33691_c0_g1	TRINITY_DN33691_c0_g1_i8	A0A0J8B722_BETVV^A0A0J8B722_BETVV^Q:5277-8921,H:1147-2363^80.5%ID^E:0^RecName: Full=Piezo non-specific cation channel R-Ras-binding domain-containing protein {ECO:0000259|Pfam:PF12166};^Eukaryota; Viridiplantae; Streptophyta; Embryophyta; Tracheophyta; Spermatophyta; Magnoliopsida; eudicotyledons; Gunneridae; Pentapetalae; Caryophyllales; Chenopodiaceae; Betoideae; Beta	.	TRINITY_DN33691_c0_g1_i8.p2	380-3892[+]	A0A0J8B722_BETVV^A0A0J8B722_BETVV^Q:1-1154,H:1-1154^79%ID^E:0^RecName: Full=Piezo non-specific cation channel R-Ras-binding domain-containing protein {ECO:0000259|Pfam:PF12166};^Eukaryota; Viridiplantae; Streptophyta; Embryophyta; Tracheophyta; Spermatophyta; Magnoliopsida; eudicotyledons; Gunneridae; Pentapetalae; Caryophyllales; Chenopodiaceae; Betoideae; Beta	XP_010696335.1^XP_010696335.1^Q:5277-8921,H:1147-2363^80.5%ID^E:0^.^.	XP_010696335.1^XP_010696335.1^Q:1-1154,H:1-1154^79%ID^E:0^.^.	XP_010696335.1^XP_010696335.1^Q:1-1154,H:1-1154^79%ID^E:0^.^.	.	.	.	.	KEGG:bvg:104908867	GO:0016020^cellular_component^membrane	GO:0016020^cellular_component^membrane	.	.	.
DN33691_c0_g1	TRINITY_DN33691_c0_g1_i8	A0A0J8B722_BETVV^A0A0J8B722_BETVV^Q:5277-8921,H:1147-2363^80.5%ID^E:0^RecName: Full=Piezo non-specific cation channel R-Ras-binding domain-containing protein {ECO:0000259|Pfam:PF12166};^Eukaryota; Viridiplantae; Streptophyta; Embryophyta; Tracheophyta; Spermatophyta; Magnoliopsida; eudicotyledons; Gunneridae; Pentapetalae; Caryophyllales; Chenopodiaceae; Betoideae; Beta	.	TRINITY_DN33691_c0_g1_i8.p1	5256-9038[+]	A0A0J8B722_BETVV^A0A0J8B722_BETVV^Q:8-1222,H:1147-2363^80.5%ID^E:0^RecName: Full=Piezo non-specific cation channel R-Ras-binding domain-containing protein {ECO:0000259|Pfam:PF12166};^Eukaryota; Viridiplantae; Streptophyta; Embryophyta; Tracheophyta; Spermatophyta; Magnoliopsida; eudicotyledons; Gunneridae; Pentapetalae; Caryophyllales; Chenopodiaceae; Betoideae; Beta	XP_010696335.1^XP_010696335.1^Q:5277-8921,H:1147-2363^80.5%ID^E:0^.^.	XP_010696335.1^XP_010696335.1^Q:8-1222,H:1147-2363^80.5%ID^E:0^.^.	XP_010696335.1^XP_010696335.1^Q:8-1222,H:1147-2363^80.5%ID^E:0^.^.	PF12166.11^Piezo_RRas_bdg^Piezo non-specific cation channel, R-Ras-binding domain^970-1215^E:3.5e-65	.	.	.	KEGG:bvg:104908867	GO:0016020^cellular_component^membrane	GO:0016020^cellular_component^membrane	.	.	.
DN33691_c0_g2	TRINITY_DN33691_c0_g2_i1	.	.	.	.	.	.	.	.	.	.	.	.	.	.	.	.	.	.
DN33691_c0_g3	TRINITY_DN33691_c0_g3_i1	.	.	.	.	.	.	.	.	.	.	.	.	.	.	.	.	.	.
DN33688_c0_g1	TRINITY_DN33688_c0_g1_i1	.	.	.	.	.	KMT09688.1^KMT09688.1^Q:420-289,H:8-51^72.7%ID^E:2.4e-07^.^.	.	.	.	.	.	.	.	.	.	.	.	.
DN33688_c0_g1	TRINITY_DN33688_c0_g1_i2	.	.	.	.	.	.	.	.	.	.	.	.	.	.	.	.	.	.
DN33688_c0_g1	TRINITY_DN33688_c0_g1_i3	.	.	.	.	.	.	.	.	.	.	.	.	.	.	.	.	.	.
DN33638_c0_g1	TRINITY_DN33638_c0_g1_i1	A0A7C8YT20_OPUST^A0A7C8YT20_OPUST^Q:1077-511,H:36-225^45.3%ID^E:5.66e-44^RecName: Full=RNase H type-1 domain-containing protein {ECO:0000259|Pfam:PF13456};^Eukaryota; Viridiplantae; Streptophyta; Embryophyta; Tracheophyta; Spermatophyta; Magnoliopsida; eudicotyledons; Gunneridae; Pentapetalae; Caryophyllales; Cactineae; Cactaceae; Opuntioideae; Opuntia	.	TRINITY_DN33638_c0_g1_i1.p2	1021-1335[-]	A0A7C9CFN6_OPUST^A0A7C9CFN6_OPUST^Q:2-102,H:58-159^37.3%ID^E:9.98e-14^RecName: Full=Reverse transcriptase zinc-binding domain-containing protein {ECO:0000259|Pfam:PF13966};^Eukaryota; Viridiplantae; Streptophyta; Embryophyta; Tracheophyta; Spermatophyta; Magnoliopsida; eudicotyledons; Gunneridae; Pentapetalae; Caryophyllales; Cactineae; Cactaceae; Opuntioideae; Opuntia	KAJ8431053.1^KAJ8431053.1^Q:1380-508,H:217-468^43.8%ID^E:4.9e-74^.^.	KAJ8431053.1^KAJ8431053.1^Q:1-104,H:232-335^43.3%ID^E:1.54e-24^.^.	KAJ8431053.1^KAJ8431053.1^Q:1-104,H:232-335^43.3%ID^E:4.1e-23^.^.	.	.	.	.	.	GO:0003676^molecular_function^nucleic acid binding`GO:0004523^molecular_function^RNA-DNA hybrid ribonuclease activity	.	.	.	.
DN33638_c0_g2	TRINITY_DN33638_c0_g2_i1	.	.	.	.	.	KAJ8437619.1^KAJ8437619.1^Q:134-292,H:51-103^71.7%ID^E:7.52e-17^.^.	.	.	.	.	.	.	.	.	.	.	.	.
DN33638_c0_g2	TRINITY_DN33638_c0_g2_i2	.	.	.	.	.	KAJ8437619.1^KAJ8437619.1^Q:254-412,H:51-103^67.9%ID^E:2.12e-14^.^.	.	.	.	.	.	.	.	.	.	.	.	.
DN33638_c0_g2	TRINITY_DN33638_c0_g2_i3	.	.	.	.	.	KAJ8437619.1^KAJ8437619.1^Q:323-481,H:51-103^67.9%ID^E:3.55e-14^.^.	.	.	.	.	.	.	.	.	.	.	.	.
DN33630_c0_g1	TRINITY_DN33630_c0_g1_i1	A0A7C9DKG7_OPUST^A0A7C9DKG7_OPUST^Q:421-1578,H:1-287^57.5%ID^E:6.38e-121^RecName: Full=hydroxymethylglutaryl-CoA lyase {ECO:0000256|ARBA:ARBA00012910};^Eukaryota; Viridiplantae; Streptophyta; Embryophyta; Tracheophyta; Spermatophyta; Magnoliopsida; eudicotyledons; Gunneridae; Pentapetalae; Caryophyllales; Cactineae; Cactaceae; Opuntioideae; Opuntia	.	TRINITY_DN33630_c0_g1_i1.p1	421-1098[+]	A0A7C9DKG7_OPUST^A0A7C9DKG7_OPUST^Q:1-201,H:1-215^72.6%ID^E:1.69e-100^RecName: Full=hydroxymethylglutaryl-CoA lyase {ECO:0000256|ARBA:ARBA00012910};^Eukaryota; Viridiplantae; Streptophyta; Embryophyta; Tracheophyta; Spermatophyta; Magnoliopsida; eudicotyledons; Gunneridae; Pentapetalae; Caryophyllales; Cactineae; Cactaceae; Opuntioideae; Opuntia	KAJ8447190.1^KAJ8447190.1^Q:421-1659,H:1-300^68.3%ID^E:9.73e-158^.^.	KAJ8447190.1^KAJ8447190.1^Q:1-201,H:1-201^90.5%ID^E:1.52e-120^.^.	KAJ8447190.1^KAJ8447190.1^Q:1-201,H:1-201^90.5%ID^E:4.03e-119^.^.	PF00682.22^HMGL-like^HMGL-like^140-191^E:7.3e-07	.	.	.	.	GO:0004419^molecular_function^hydroxymethylglutaryl-CoA lyase activity	GO:0004419^molecular_function^hydroxymethylglutaryl-CoA lyase activity	GO:0003824^molecular_function^catalytic activity	.	.
DN33630_c0_g1	TRINITY_DN33630_c0_g1_i1	A0A7C9DKG7_OPUST^A0A7C9DKG7_OPUST^Q:421-1578,H:1-287^57.5%ID^E:6.38e-121^RecName: Full=hydroxymethylglutaryl-CoA lyase {ECO:0000256|ARBA:ARBA00012910};^Eukaryota; Viridiplantae; Streptophyta; Embryophyta; Tracheophyta; Spermatophyta; Magnoliopsida; eudicotyledons; Gunneridae; Pentapetalae; Caryophyllales; Cactineae; Cactaceae; Opuntioideae; Opuntia	.	TRINITY_DN33630_c0_g1_i1.p2	1354-1683[+]	A0A7C9DKG7_OPUST^A0A7C9DKG7_OPUST^Q:1-75,H:213-287^90.7%ID^E:4.93e-35^RecName: Full=hydroxymethylglutaryl-CoA lyase {ECO:0000256|ARBA:ARBA00012910};^Eukaryota; Viridiplantae; Streptophyta; Embryophyta; Tracheophyta; Spermatophyta; Magnoliopsida; eudicotyledons; Gunneridae; Pentapetalae; Caryophyllales; Cactineae; Cactaceae; Opuntioideae; Opuntia	KAJ8447190.1^KAJ8447190.1^Q:421-1659,H:1-300^68.3%ID^E:9.73e-158^.^.	KAJ8447190.1^KAJ8447190.1^Q:1-105,H:199-303^89.5%ID^E:3.8e-53^.^.	KAJ8447190.1^KAJ8447190.1^Q:1-105,H:199-303^89.5%ID^E:1.01e-51^.^.	.	.	.	.	.	GO:0004419^molecular_function^hydroxymethylglutaryl-CoA lyase activity	GO:0004419^molecular_function^hydroxymethylglutaryl-CoA lyase activity	.	.	.
DN33630_c0_g1	TRINITY_DN33630_c0_g1_i11	A0A7C9DKG7_OPUST^A0A7C9DKG7_OPUST^Q:421-1491,H:1-371^82.7%ID^E:4.8e-210^RecName: Full=hydroxymethylglutaryl-CoA lyase {ECO:0000256|ARBA:ARBA00012910};^Eukaryota; Viridiplantae; Streptophyta; Embryophyta; Tracheophyta; Spermatophyta; Magnoliopsida; eudicotyledons; Gunneridae; Pentapetalae; Caryophyllales; Cactineae; Cactaceae; Opuntioideae; Opuntia	.	TRINITY_DN33630_c0_g1_i11.p1	421-1740[+]	A0A7C9DKG7_OPUST^A0A7C9DKG7_OPUST^Q:1-357,H:1-371^82.7%ID^E:3.82e-213^RecName: Full=hydroxymethylglutaryl-CoA lyase {ECO:0000256|ARBA:ARBA00012910};^Eukaryota; Viridiplantae; Streptophyta; Embryophyta; Tracheophyta; Spermatophyta; Magnoliopsida; eudicotyledons; Gunneridae; Pentapetalae; Caryophyllales; Cactineae; Cactaceae; Opuntioideae; Opuntia	KAJ8447190.1^KAJ8447190.1^Q:421-1737,H:1-469^91%ID^E:5.31e-289^.^.	KAJ8447190.1^KAJ8447190.1^Q:1-439,H:1-469^91%ID^E:1.9e-292^.^.	KAJ8447190.1^KAJ8447190.1^Q:1-439,H:1-469^91%ID^E:5.04e-291^.^.	PF00682.22^HMGL-like^HMGL-like^140-412^E:1.9e-55	.	.	.	.	GO:0004419^molecular_function^hydroxymethylglutaryl-CoA lyase activity	GO:0004419^molecular_function^hydroxymethylglutaryl-CoA lyase activity	GO:0003824^molecular_function^catalytic activity	.	.
DN33630_c0_g1	TRINITY_DN33630_c0_g1_i12	A0A7C9DKG7_OPUST^A0A7C9DKG7_OPUST^Q:421-1239,H:1-287^80.1%ID^E:3.04e-149^RecName: Full=hydroxymethylglutaryl-CoA lyase {ECO:0000256|ARBA:ARBA00012910};^Eukaryota; Viridiplantae; Streptophyta; Embryophyta; Tracheophyta; Spermatophyta; Magnoliopsida; eudicotyledons; Gunneridae; Pentapetalae; Caryophyllales; Cactineae; Cactaceae; Opuntioideae; Opuntia	.	TRINITY_DN33630_c0_g1_i12.p1	421-1245[+]	A0A7C9DKG7_OPUST^A0A7C9DKG7_OPUST^Q:1-273,H:1-287^80.1%ID^E:8.39e-153^RecName: Full=hydroxymethylglutaryl-CoA lyase {ECO:0000256|ARBA:ARBA00012910};^Eukaryota; Viridiplantae; Streptophyta; Embryophyta; Tracheophyta; Spermatophyta; Magnoliopsida; eudicotyledons; Gunneridae; Pentapetalae; Caryophyllales; Cactineae; Cactaceae; Opuntioideae; Opuntia	KAJ8447190.1^KAJ8447190.1^Q:421-1320,H:1-294^89%ID^E:7.14e-172^.^.	KAJ8447190.1^KAJ8447190.1^Q:1-273,H:1-273^95.6%ID^E:3.13e-175^.^.	KAJ8447190.1^KAJ8447190.1^Q:1-273,H:1-273^95.6%ID^E:8.33e-174^.^.	PF00682.22^HMGL-like^HMGL-like^140-265^E:2.9e-17	.	.	.	.	GO:0004419^molecular_function^hydroxymethylglutaryl-CoA lyase activity	GO:0004419^molecular_function^hydroxymethylglutaryl-CoA lyase activity	GO:0003824^molecular_function^catalytic activity	.	.
DN33630_c0_g1	TRINITY_DN33630_c0_g1_i13	A0A7C9DKG7_OPUST^A0A7C9DKG7_OPUST^Q:421-1578,H:1-287^57.5%ID^E:7.94e-120^RecName: Full=hydroxymethylglutaryl-CoA lyase {ECO:0000256|ARBA:ARBA00012910};^Eukaryota; Viridiplantae; Streptophyta; Embryophyta; Tracheophyta; Spermatophyta; Magnoliopsida; eudicotyledons; Gunneridae; Pentapetalae; Caryophyllales; Cactineae; Cactaceae; Opuntioideae; Opuntia	.	TRINITY_DN33630_c0_g1_i13.p3	1354-1683[+]	A0A7C9DKG7_OPUST^A0A7C9DKG7_OPUST^Q:1-75,H:213-287^90.7%ID^E:4.93e-35^RecName: Full=hydroxymethylglutaryl-CoA lyase {ECO:0000256|ARBA:ARBA00012910};^Eukaryota; Viridiplantae; Streptophyta; Embryophyta; Tracheophyta; Spermatophyta; Magnoliopsida; eudicotyledons; Gunneridae; Pentapetalae; Caryophyllales; Cactineae; Cactaceae; Opuntioideae; Opuntia	KAJ8447190.1^KAJ8447190.1^Q:421-1659,H:1-300^68.3%ID^E:6.01e-155^.^.	KAJ8447190.1^KAJ8447190.1^Q:1-105,H:199-303^89.5%ID^E:3.8e-53^.^.	KAJ8447190.1^KAJ8447190.1^Q:1-105,H:199-303^89.5%ID^E:1.01e-51^.^.	.	.	.	.	.	GO:0004419^molecular_function^hydroxymethylglutaryl-CoA lyase activity	GO:0004419^molecular_function^hydroxymethylglutaryl-CoA lyase activity	.	.	.
DN33630_c0_g1	TRINITY_DN33630_c0_g1_i13	A0A7C9DKG7_OPUST^A0A7C9DKG7_OPUST^Q:421-1578,H:1-287^57.5%ID^E:7.94e-120^RecName: Full=hydroxymethylglutaryl-CoA lyase {ECO:0000256|ARBA:ARBA00012910};^Eukaryota; Viridiplantae; Streptophyta; Embryophyta; Tracheophyta; Spermatophyta; Magnoliopsida; eudicotyledons; Gunneridae; Pentapetalae; Caryophyllales; Cactineae; Cactaceae; Opuntioideae; Opuntia	.	TRINITY_DN33630_c0_g1_i13.p2	5952-6302[+]	A0A803MJ48_CHEQI^A0A803MJ48_CHEQI^Q:1-116,H:325-440^89.7%ID^E:9.56e-62^RecName: Full=hydroxymethylglutaryl-CoA lyase {ECO:0000256|ARBA:ARBA00012910};^Eukaryota; Viridiplantae; Streptophyta; Embryophyta; Tracheophyta; Spermatophyta; Magnoliopsida; eudicotyledons; Gunneridae; Pentapetalae; Caryophyllales; Chenopodiaceae; Chenopodioideae; Atripliceae; Chenopodium	KAJ8447190.1^KAJ8447190.1^Q:421-1659,H:1-300^68.3%ID^E:6.01e-155^.^.	KAJ8447190.1^KAJ8447190.1^Q:1-116,H:354-469^100%ID^E:2.99e-69^.^.	KAJ8447190.1^KAJ8447190.1^Q:1-116,H:354-469^100%ID^E:7.94e-68^.^.	PF00682.22^HMGL-like^HMGL-like^1-89^E:1.7e-21	.	.	.	.	GO:0004419^molecular_function^hydroxymethylglutaryl-CoA lyase activity	GO:0016833^molecular_function^oxo-acid-lyase activity	GO:0003824^molecular_function^catalytic activity	.	.
DN33630_c0_g1	TRINITY_DN33630_c0_g1_i13	A0A7C9DKG7_OPUST^A0A7C9DKG7_OPUST^Q:421-1578,H:1-287^57.5%ID^E:7.94e-120^RecName: Full=hydroxymethylglutaryl-CoA lyase {ECO:0000256|ARBA:ARBA00012910};^Eukaryota; Viridiplantae; Streptophyta; Embryophyta; Tracheophyta; Spermatophyta; Magnoliopsida; eudicotyledons; Gunneridae; Pentapetalae; Caryophyllales; Cactineae; Cactaceae; Opuntioideae; Opuntia	.	TRINITY_DN33630_c0_g1_i13.p1	421-1098[+]	A0A7C9DKG7_OPUST^A0A7C9DKG7_OPUST^Q:1-201,H:1-215^72.6%ID^E:1.69e-100^RecName: Full=hydroxymethylglutaryl-CoA lyase {ECO:0000256|ARBA:ARBA00012910};^Eukaryota; Viridiplantae; Streptophyta; Embryophyta; Tracheophyta; Spermatophyta; Magnoliopsida; eudicotyledons; Gunneridae; Pentapetalae; Caryophyllales; Cactineae; Cactaceae; Opuntioideae; Opuntia	KAJ8447190.1^KAJ8447190.1^Q:421-1659,H:1-300^68.3%ID^E:6.01e-155^.^.	KAJ8447190.1^KAJ8447190.1^Q:1-201,H:1-201^90.5%ID^E:1.52e-120^.^.	KAJ8447190.1^KAJ8447190.1^Q:1-201,H:1-201^90.5%ID^E:4.03e-119^.^.	PF00682.22^HMGL-like^HMGL-like^140-191^E:7.3e-07	.	.	.	.	GO:0004419^molecular_function^hydroxymethylglutaryl-CoA lyase activity	GO:0004419^molecular_function^hydroxymethylglutaryl-CoA lyase activity	GO:0003824^molecular_function^catalytic activity	.	.
DN33630_c0_g1	TRINITY_DN33630_c0_g1_i16	A0A7C9DKG7_OPUST^A0A7C9DKG7_OPUST^Q:421-1830,H:1-371^63.4%ID^E:1.02e-186^RecName: Full=hydroxymethylglutaryl-CoA lyase {ECO:0000256|ARBA:ARBA00012910};^Eukaryota; Viridiplantae; Streptophyta; Embryophyta; Tracheophyta; Spermatophyta; Magnoliopsida; eudicotyledons; Gunneridae; Pentapetalae; Caryophyllales; Cactineae; Cactaceae; Opuntioideae; Opuntia	.	TRINITY_DN33630_c0_g1_i16.p1	421-1098[+]	A0A7C9DKG7_OPUST^A0A7C9DKG7_OPUST^Q:1-201,H:1-215^72.6%ID^E:1.69e-100^RecName: Full=hydroxymethylglutaryl-CoA lyase {ECO:0000256|ARBA:ARBA00012910};^Eukaryota; Viridiplantae; Streptophyta; Embryophyta; Tracheophyta; Spermatophyta; Magnoliopsida; eudicotyledons; Gunneridae; Pentapetalae; Caryophyllales; Cactineae; Cactaceae; Opuntioideae; Opuntia	KAJ8447190.1^KAJ8447190.1^Q:421-1833,H:1-388^68.9%ID^E:1.32e-204^.^.	KAJ8447190.1^KAJ8447190.1^Q:1-201,H:1-201^90.5%ID^E:1.52e-120^.^.	KAJ8447190.1^KAJ8447190.1^Q:1-201,H:1-201^90.5%ID^E:4.03e-119^.^.	PF00682.22^HMGL-like^HMGL-like^140-191^E:7.3e-07	.	.	.	.	GO:0004419^molecular_function^hydroxymethylglutaryl-CoA lyase activity	GO:0004419^molecular_function^hydroxymethylglutaryl-CoA lyase activity	GO:0003824^molecular_function^catalytic activity	.	.
DN33630_c0_g1	TRINITY_DN33630_c0_g1_i16	A0A7C9DKG7_OPUST^A0A7C9DKG7_OPUST^Q:421-1830,H:1-371^63.4%ID^E:1.02e-186^RecName: Full=hydroxymethylglutaryl-CoA lyase {ECO:0000256|ARBA:ARBA00012910};^Eukaryota; Viridiplantae; Streptophyta; Embryophyta; Tracheophyta; Spermatophyta; Magnoliopsida; eudicotyledons; Gunneridae; Pentapetalae; Caryophyllales; Cactineae; Cactaceae; Opuntioideae; Opuntia	.	TRINITY_DN33630_c0_g1_i16.p2	1354-1893[+]	A0A7C9DKG7_OPUST^A0A7C9DKG7_OPUST^Q:1-159,H:213-371^91.2%ID^E:7.84e-96^RecName: Full=hydroxymethylglutaryl-CoA lyase {ECO:0000256|ARBA:ARBA00012910};^Eukaryota; Viridiplantae; Streptophyta; Embryophyta; Tracheophyta; Spermatophyta; Magnoliopsida; eudicotyledons; Gunneridae; Pentapetalae; Caryophyllales; Cactineae; Cactaceae; Opuntioideae; Opuntia	KAJ8447190.1^KAJ8447190.1^Q:421-1833,H:1-388^68.9%ID^E:1.32e-204^.^.	KAJ8447190.1^KAJ8447190.1^Q:1-160,H:199-388^82.6%ID^E:1.24e-92^.^.	KAJ8447190.1^KAJ8447190.1^Q:1-160,H:199-388^82.6%ID^E:3.3e-91^.^.	PF00682.22^HMGL-like^HMGL-like^12-159^E:7.7e-26	.	.	.	.	GO:0004419^molecular_function^hydroxymethylglutaryl-CoA lyase activity	GO:0004419^molecular_function^hydroxymethylglutaryl-CoA lyase activity	GO:0003824^molecular_function^catalytic activity	.	.
DN33630_c0_g1	TRINITY_DN33630_c0_g1_i2	A0A7J9I6L7_9ROSI^A0A7J9I6L7_9ROSI^Q:4-162,H:1-53^77.4%ID^E:5.55e-20^RecName: Full=Hydroxymethylglutaryl-CoA lyase, mitochondrial {ECO:0000256|ARBA:ARBA00014045};^Eukaryota; Viridiplantae; Streptophyta; Embryophyta; Tracheophyta; Spermatophyta; Magnoliopsida; eudicotyledons; Gunneridae; Pentapetalae; rosids; malvids; Malvales; Malvaceae; Malvoideae; Gossypium	.	.	.	.	KAJ8447190.1^KAJ8447190.1^Q:1-162,H:295-348^100%ID^E:2.63e-26^.^.	.	.	.	.	.	.	.	GO:0004419^molecular_function^hydroxymethylglutaryl-CoA lyase activity	.	.	.	.
DN33630_c0_g1	TRINITY_DN33630_c0_g1_i4	A0A7C9DKG7_OPUST^A0A7C9DKG7_OPUST^Q:421-1830,H:1-371^63.4%ID^E:9.06e-190^RecName: Full=hydroxymethylglutaryl-CoA lyase {ECO:0000256|ARBA:ARBA00012910};^Eukaryota; Viridiplantae; Streptophyta; Embryophyta; Tracheophyta; Spermatophyta; Magnoliopsida; eudicotyledons; Gunneridae; Pentapetalae; Caryophyllales; Cactineae; Cactaceae; Opuntioideae; Opuntia	.	TRINITY_DN33630_c0_g1_i4.p2	421-1098[+]	A0A7C9DKG7_OPUST^A0A7C9DKG7_OPUST^Q:1-201,H:1-215^72.6%ID^E:1.69e-100^RecName: Full=hydroxymethylglutaryl-CoA lyase {ECO:0000256|ARBA:ARBA00012910};^Eukaryota; Viridiplantae; Streptophyta; Embryophyta; Tracheophyta; Spermatophyta; Magnoliopsida; eudicotyledons; Gunneridae; Pentapetalae; Caryophyllales; Cactineae; Cactaceae; Opuntioideae; Opuntia	KAJ8447190.1^KAJ8447190.1^Q:421-2076,H:1-469^73.4%ID^E:5.65e-269^.^.	KAJ8447190.1^KAJ8447190.1^Q:1-201,H:1-201^90.5%ID^E:1.52e-120^.^.	KAJ8447190.1^KAJ8447190.1^Q:1-201,H:1-201^90.5%ID^E:4.03e-119^.^.	PF00682.22^HMGL-like^HMGL-like^140-191^E:7.3e-07	.	.	.	.	GO:0004419^molecular_function^hydroxymethylglutaryl-CoA lyase activity	GO:0004419^molecular_function^hydroxymethylglutaryl-CoA lyase activity	GO:0003824^molecular_function^catalytic activity	.	.
DN33630_c0_g1	TRINITY_DN33630_c0_g1_i4	A0A7C9DKG7_OPUST^A0A7C9DKG7_OPUST^Q:421-1830,H:1-371^63.4%ID^E:9.06e-190^RecName: Full=hydroxymethylglutaryl-CoA lyase {ECO:0000256|ARBA:ARBA00012910};^Eukaryota; Viridiplantae; Streptophyta; Embryophyta; Tracheophyta; Spermatophyta; Magnoliopsida; eudicotyledons; Gunneridae; Pentapetalae; Caryophyllales; Cactineae; Cactaceae; Opuntioideae; Opuntia	.	TRINITY_DN33630_c0_g1_i4.p1	1354-2079[+]	A0A803MJ48_CHEQI^A0A803MJ48_CHEQI^Q:1-241,H:200-440^85.9%ID^E:5.9e-141^RecName: Full=hydroxymethylglutaryl-CoA lyase {ECO:0000256|ARBA:ARBA00012910};^Eukaryota; Viridiplantae; Streptophyta; Embryophyta; Tracheophyta; Spermatophyta; Magnoliopsida; eudicotyledons; Gunneridae; Pentapetalae; Caryophyllales; Chenopodiaceae; Chenopodioideae; Atripliceae; Chenopodium	KAJ8447190.1^KAJ8447190.1^Q:421-2076,H:1-469^73.4%ID^E:5.65e-269^.^.	KAJ8447190.1^KAJ8447190.1^Q:1-241,H:199-469^88.2%ID^E:1.02e-152^.^.	KAJ8447190.1^KAJ8447190.1^Q:1-241,H:199-469^88.2%ID^E:2.72e-151^.^.	PF00682.22^HMGL-like^HMGL-like^12-214^E:5.3e-43	.	.	.	.	GO:0004419^molecular_function^hydroxymethylglutaryl-CoA lyase activity	GO:0016833^molecular_function^oxo-acid-lyase activity	GO:0003824^molecular_function^catalytic activity	.	.
DN33630_c0_g1	TRINITY_DN33630_c0_g1_i8	A0A7C9DKG7_OPUST^A0A7C9DKG7_OPUST^Q:421-1239,H:1-287^80.1%ID^E:3.79e-147^RecName: Full=hydroxymethylglutaryl-CoA lyase {ECO:0000256|ARBA:ARBA00012910};^Eukaryota; Viridiplantae; Streptophyta; Embryophyta; Tracheophyta; Spermatophyta; Magnoliopsida; eudicotyledons; Gunneridae; Pentapetalae; Caryophyllales; Cactineae; Cactaceae; Opuntioideae; Opuntia	.	TRINITY_DN33630_c0_g1_i8.p1	421-1245[+]	A0A7C9DKG7_OPUST^A0A7C9DKG7_OPUST^Q:1-273,H:1-287^80.1%ID^E:8.39e-153^RecName: Full=hydroxymethylglutaryl-CoA lyase {ECO:0000256|ARBA:ARBA00012910};^Eukaryota; Viridiplantae; Streptophyta; Embryophyta; Tracheophyta; Spermatophyta; Magnoliopsida; eudicotyledons; Gunneridae; Pentapetalae; Caryophyllales; Cactineae; Cactaceae; Opuntioideae; Opuntia	KAJ8447190.1^KAJ8447190.1^Q:421-1320,H:1-294^89%ID^E:1.11e-169^.^.	KAJ8447190.1^KAJ8447190.1^Q:1-273,H:1-273^95.6%ID^E:3.13e-175^.^.	KAJ8447190.1^KAJ8447190.1^Q:1-273,H:1-273^95.6%ID^E:8.33e-174^.^.	PF00682.22^HMGL-like^HMGL-like^140-265^E:2.9e-17	.	.	.	.	GO:0004419^molecular_function^hydroxymethylglutaryl-CoA lyase activity	GO:0004419^molecular_function^hydroxymethylglutaryl-CoA lyase activity	GO:0003824^molecular_function^catalytic activity	.	.
DN33630_c0_g1	TRINITY_DN33630_c0_g1_i8	A0A7C9DKG7_OPUST^A0A7C9DKG7_OPUST^Q:421-1239,H:1-287^80.1%ID^E:3.79e-147^RecName: Full=hydroxymethylglutaryl-CoA lyase {ECO:0000256|ARBA:ARBA00012910};^Eukaryota; Viridiplantae; Streptophyta; Embryophyta; Tracheophyta; Spermatophyta; Magnoliopsida; eudicotyledons; Gunneridae; Pentapetalae; Caryophyllales; Cactineae; Cactaceae; Opuntioideae; Opuntia	.	TRINITY_DN33630_c0_g1_i8.p2	1257-1766[+]	A0A803MJ48_CHEQI^A0A803MJ48_CHEQI^Q:1-169,H:272-440^87.6%ID^E:8.1e-98^RecName: Full=hydroxymethylglutaryl-CoA lyase {ECO:0000256|ARBA:ARBA00012910};^Eukaryota; Viridiplantae; Streptophyta; Embryophyta; Tracheophyta; Spermatophyta; Magnoliopsida; eudicotyledons; Gunneridae; Pentapetalae; Caryophyllales; Chenopodiaceae; Chenopodioideae; Atripliceae; Chenopodium	KAJ8447190.1^KAJ8447190.1^Q:421-1320,H:1-294^89%ID^E:1.11e-169^.^.	KAJ8447190.1^KAJ8447190.1^Q:1-169,H:301-469^100%ID^E:1.09e-111^.^.	KAJ8447190.1^KAJ8447190.1^Q:1-169,H:301-469^100%ID^E:2.91e-110^.^.	PF00682.22^HMGL-like^HMGL-like^5-142^E:2.8e-34	.	.	.	.	GO:0004419^molecular_function^hydroxymethylglutaryl-CoA lyase activity	GO:0016833^molecular_function^oxo-acid-lyase activity	GO:0003824^molecular_function^catalytic activity	.	.
DN33630_c0_g2	TRINITY_DN33630_c0_g2_i1	.	.	.	.	.	.	.	.	.	.	.	.	.	.	.	.	.	.
DN33630_c0_g3	TRINITY_DN33630_c0_g3_i1	.	.	.	.	.	.	.	.	.	.	.	.	.	.	.	.	.	.
DN33630_c1_g1	TRINITY_DN33630_c1_g1_i1	A0A7C8ZXA6_OPUST^A0A7C8ZXA6_OPUST^Q:806-342,H:1-155^84.7%ID^E:2.18e-80^SubName: Full=Uncharacterized protein {ECO:0000313|EMBL:MBA4653714.1};^Eukaryota; Viridiplantae; Streptophyta; Embryophyta; Tracheophyta; Spermatophyta; Magnoliopsida; eudicotyledons; Gunneridae; Pentapetalae; Caryophyllales; Cactineae; Cactaceae; Opuntioideae; Opuntia	.	TRINITY_DN33630_c1_g1_i1.p1	288-806[-]	A0A7C8ZXA6_OPUST^A0A7C8ZXA6_OPUST^Q:1-155,H:1-155^84.7%ID^E:4.29e-84^SubName: Full=Uncharacterized protein {ECO:0000313|EMBL:MBA4653714.1};^Eukaryota; Viridiplantae; Streptophyta; Embryophyta; Tracheophyta; Spermatophyta; Magnoliopsida; eudicotyledons; Gunneridae; Pentapetalae; Caryophyllales; Cactineae; Cactaceae; Opuntioideae; Opuntia	KAJ8436557.1^KAJ8436557.1^Q:770-297,H:4-161^88.6%ID^E:1.39e-80^.^.	KAJ8436557.1^KAJ8436557.1^Q:13-170,H:4-161^88.6%ID^E:2.7e-84^.^.	KAJ8436557.1^KAJ8436557.1^Q:13-170,H:4-161^88.6%ID^E:7.19e-83^.^.	.	.	.	.	.	.	.	.	.	.
DN33630_c2_g1	TRINITY_DN33630_c2_g1_i1	.	.	.	.	.	XP_020266294.1^XP_020266294.1^Q:80-322,H:17-98^44.6%ID^E:5.8e-12^.^.	.	.	.	.	.	.	.	.	.	.	.	.
DN33630_c3_g1	TRINITY_DN33630_c3_g1_i1	.	.	.	.	.	.	.	.	.	.	.	.	.	.	.	.	.	.
DN33623_c0_g1	TRINITY_DN33623_c0_g1_i1	.	.	.	.	.	.	.	.	.	.	.	.	.	.	.	.	.	.
DN33623_c0_g1	TRINITY_DN33623_c0_g1_i2	.	.	.	.	.	.	.	.	.	.	.	.	.	.	.	.	.	.
DN33676_c0_g1	TRINITY_DN33676_c0_g1_i1	.	.	.	.	.	.	.	.	.	.	.	.	.	.	.	.	.	.
DN33632_c0_g1	TRINITY_DN33632_c0_g1_i1	.	.	.	.	.	.	.	.	.	.	.	.	.	.	.	.	.	.
DN33667_c0_g1	TRINITY_DN33667_c0_g1_i1	.	.	.	.	.	.	.	.	.	.	.	.	.	.	.	.	.	.
DN33646_c0_g1	TRINITY_DN33646_c0_g1_i1	.	.	.	.	.	.	.	.	.	.	.	.	.	.	.	.	.	.
DN33641_c0_g1	TRINITY_DN33641_c0_g1_i1	A0A7C9DRL2_OPUST^A0A7C9DRL2_OPUST^Q:196-44,H:68-118^78.4%ID^E:1.43e-16^RecName: Full=Retrovirus-related Pol polyprotein from transposon TNT 1-94 {ECO:0000256|Google:ProtNLM};^Eukaryota; Viridiplantae; Streptophyta; Embryophyta; Tracheophyta; Spermatophyta; Magnoliopsida; eudicotyledons; Gunneridae; Pentapetalae; Caryophyllales; Cactineae; Cactaceae; Opuntioideae; Opuntia	.	.	.	.	KAG6502742.1^KAG6502742.1^Q:453-202,H:177-244^44%ID^E:8.22e-13^.^.	.	.	.	.	.	.	.	.	.	.	.	.
DN33641_c0_g1	TRINITY_DN33641_c0_g1_i3	.	.	.	.	.	.	.	.	.	.	.	.	.	.	.	.	.	.
DN33641_c0_g1	TRINITY_DN33641_c0_g1_i4	A0A7C9DRL2_OPUST^A0A7C9DRL2_OPUST^Q:268-44,H:44-118^72%ID^E:9.9e-26^RecName: Full=Retrovirus-related Pol polyprotein from transposon TNT 1-94 {ECO:0000256|Google:ProtNLM};^Eukaryota; Viridiplantae; Streptophyta; Embryophyta; Tracheophyta; Spermatophyta; Magnoliopsida; eudicotyledons; Gunneridae; Pentapetalae; Caryophyllales; Cactineae; Cactaceae; Opuntioideae; Opuntia	.	.	.	.	KYP58145.1^KYP58145.1^Q:265-62,H:19-86^64.7%ID^E:1.2e-19^.^.	.	.	.	.	.	.	.	.	.	.	.	.
DN33641_c0_g1	TRINITY_DN33641_c0_g1_i5	A0A7C9DRL2_OPUST^A0A7C9DRL2_OPUST^Q:370-44,H:10-118^70.6%ID^E:3.56e-44^RecName: Full=Retrovirus-related Pol polyprotein from transposon TNT 1-94 {ECO:0000256|Google:ProtNLM};^Eukaryota; Viridiplantae; Streptophyta; Embryophyta; Tracheophyta; Spermatophyta; Magnoliopsida; eudicotyledons; Gunneridae; Pentapetalae; Caryophyllales; Cactineae; Cactaceae; Opuntioideae; Opuntia	.	TRINITY_DN33641_c0_g1_i5.p1	38-412[-]	A0A7C9DRL2_OPUST^A0A7C9DRL2_OPUST^Q:15-123,H:10-118^70.6%ID^E:2.24e-44^RecName: Full=Retrovirus-related Pol polyprotein from transposon TNT 1-94 {ECO:0000256|Google:ProtNLM};^Eukaryota; Viridiplantae; Streptophyta; Embryophyta; Tracheophyta; Spermatophyta; Magnoliopsida; eudicotyledons; Gunneridae; Pentapetalae; Caryophyllales; Cactineae; Cactaceae; Opuntioideae; Opuntia	KYP71220.1^KYP71220.1^Q:412-62,H:10-110^56.4%ID^E:7.14e-28^.^.	KYP71220.1^KYP71220.1^Q:1-117,H:10-110^56.4%ID^E:1.79e-28^.^.	KYP71220.1^KYP71220.1^Q:1-117,H:10-110^56.4%ID^E:4.77e-27^.^.	PF14223.9^Retrotran_gag_2^gag-polypeptide of LTR copia-type^60-120^E:4e-11	.	.	.	.	.	.	.	.	.
DN33641_c0_g1	TRINITY_DN33641_c0_g1_i6	A0A7C9DRL2_OPUST^A0A7C9DRL2_OPUST^Q:322-44,H:26-118^67.7%ID^E:4.43e-34^RecName: Full=Retrovirus-related Pol polyprotein from transposon TNT 1-94 {ECO:0000256|Google:ProtNLM};^Eukaryota; Viridiplantae; Streptophyta; Embryophyta; Tracheophyta; Spermatophyta; Magnoliopsida; eudicotyledons; Gunneridae; Pentapetalae; Caryophyllales; Cactineae; Cactaceae; Opuntioideae; Opuntia	.	.	.	.	KYP58145.1^KYP58145.1^Q:367-62,H:1-86^52%ID^E:7.75e-21^.^.	.	.	.	.	.	.	.	.	.	.	.	.
DN33641_c0_g1	TRINITY_DN33641_c0_g1_i7	.	.	.	.	.	KAE9601143.1^KAE9601143.1^Q:315-7,H:1-83^40.8%ID^E:2.87e-10^.^.	.	.	.	.	.	.	.	.	.	.	.	.
DN33641_c1_g1	TRINITY_DN33641_c1_g1_i1	.	.	.	.	.	.	.	.	.	.	.	.	.	.	.	.	.	.
DN33641_c2_g1	TRINITY_DN33641_c2_g1_i1	.	.	.	.	.	MCI18063.1^MCI18063.1^Q:2-262,H:14-84^41.4%ID^E:1.14e-13^.^.	.	.	.	.	.	.	.	.	.	.	.	.
DN33640_c0_g1	TRINITY_DN33640_c0_g1_i1	.	.	.	.	.	.	.	.	.	.	.	.	.	.	.	.	.	.
DN33612_c0_g1	TRINITY_DN33612_c0_g1_i1	.	.	.	.	.	.	.	.	.	.	.	.	.	.	.	.	.	.
DN33621_c1_g1	TRINITY_DN33621_c1_g1_i1	.	.	.	.	.	.	.	.	.	.	.	.	.	.	.	.	.	.
DN33654_c0_g1	TRINITY_DN33654_c0_g1_i1	Q94IA3_PHAVU^Q94IA3_PHAVU^Q:274-2,H:18-108^98.9%ID^E:1.89e-60^SubName: Full=Actin homolog {ECO:0000313|EMBL:BAB62532.1};^Eukaryota; Viridiplantae; Streptophyta; Embryophyta; Tracheophyta; Spermatophyta; Magnoliopsida; eudicotyledons; Gunneridae; Pentapetalae; rosids; fabids; Fabales; Fabaceae; Papilionoideae; 50 kb inversion clade; NPAAA clade; indigoferoid/millettioid clade; Phaseoleae; Phaseolus	.	.	.	.	BAB62532.1^BAB62532.1^Q:274-2,H:18-108^98.9%ID^E:2.47e-60^.^.	.	.	.	.	.	.	.	GO:0005856^cellular_component^cytoskeleton`GO:0005524^molecular_function^ATP binding	.	.	.	.
DN33636_c0_g1	TRINITY_DN33636_c0_g1_i1	.	.	.	.	.	KAG5073969.1^KAG5073969.1^Q:618-214,H:280-399^34.5%ID^E:2.2e-06^.^.	.	.	.	.	.	.	.	.	.	.	.	.
DN33636_c0_g1	TRINITY_DN33636_c0_g1_i2	A0A7C9E2E8_OPUST^A0A7C9E2E8_OPUST^Q:626-703,H:38-63^96.2%ID^E:9.41e-06^SubName: Full=Uncharacterized protein {ECO:0000313|EMBL:MBA4654603.1};^Eukaryota; Viridiplantae; Streptophyta; Embryophyta; Tracheophyta; Spermatophyta; Magnoliopsida; eudicotyledons; Gunneridae; Pentapetalae; Caryophyllales; Cactineae; Cactaceae; Opuntioideae; Opuntia	.	.	.	.	KAJ8446650.1^KAJ8446650.1^Q:212-3,H:310-401^48.9%ID^E:6.41e-16^.^.	.	.	.	.	.	.	.	.	.	.	.	.
DN33697_c0_g1	TRINITY_DN33697_c0_g1_i1	.	.	.	.	.	.	.	.	.	.	.	.	.	.	.	.	.	.
DN33628_c0_g1	TRINITY_DN33628_c0_g1_i1	.	.	.	.	.	KAJ8443101.1^KAJ8443101.1^Q:1-96,H:68-99^87.5%ID^E:5.67e-08^.^.	.	.	.	.	.	.	.	.	.	.	.	.
DN33628_c0_g1	TRINITY_DN33628_c0_g1_i2	.	.	.	.	.	.	.	.	.	.	.	.	.	.	.	.	.	.
DN33615_c0_g1	TRINITY_DN33615_c0_g1_i1	.	.	.	.	.	KAJ8424540.1^KAJ8424540.1^Q:732-595,H:110-149^60.9%ID^E:1.02e-06^.^.	.	.	.	.	.	.	.	.	.	.	.	.
DN33659_c0_g1	TRINITY_DN33659_c0_g1_i1	A0A7C9F753_OPUST^A0A7C9F753_OPUST^Q:2-253,H:240-323^83.3%ID^E:1.22e-43^RecName: Full=Malectin-like domain-containing protein {ECO:0000259|Pfam:PF12819};^Eukaryota; Viridiplantae; Streptophyta; Embryophyta; Tracheophyta; Spermatophyta; Magnoliopsida; eudicotyledons; Gunneridae; Pentapetalae; Caryophyllales; Cactineae; Cactaceae; Opuntioideae; Opuntia	.	.	.	.	KAJ8450251.1^KAJ8450251.1^Q:2-253,H:692-775^90.5%ID^E:2.65e-46^.^.	.	.	.	.	.	.	.	GO:0016020^cellular_component^membrane`GO:0004672^molecular_function^protein kinase activity	.	.	.	.
DN33626_c0_g1	TRINITY_DN33626_c0_g1_i1	A0A7C9DZ30_OPUST^A0A7C9DZ30_OPUST^Q:288-383,H:54-85^93.8%ID^E:8.29e-11^RecName: Full=K Homology domain-containing protein {ECO:0000259|SMART:SM00322};^Eukaryota; Viridiplantae; Streptophyta; Embryophyta; Tracheophyta; Spermatophyta; Magnoliopsida; eudicotyledons; Gunneridae; Pentapetalae; Caryophyllales; Cactineae; Cactaceae; Opuntioideae; Opuntia	.	.	.	.	KAJ8425307.1^KAJ8425307.1^Q:270-383,H:335-372^86.8%ID^E:2.27e-10^.^.	.	.	.	.	.	.	.	GO:0003723^molecular_function^RNA binding	.	.	.	.
DN33635_c0_g1	TRINITY_DN33635_c0_g1_i1	.	.	TRINITY_DN33635_c0_g1_i1.p1	55-417[-]	.	KAJ8436420.1^KAJ8436420.1^Q:441-241,H:353-419^79.1%ID^E:6.82e-28^.^.	KAJ8436420.1^KAJ8436420.1^Q:1-59,H:361-419^79.7%ID^E:6.95e-24^.^.	KAJ8436420.1^KAJ8436420.1^Q:1-59,H:361-419^79.7%ID^E:1.85e-22^.^.	.	.	.	.	.	.	.	.	.	.
DN33635_c0_g1	TRINITY_DN33635_c0_g1_i2	.	.	.	.	.	KAJ8436420.1^KAJ8436420.1^Q:442-272,H:353-409^75.4%ID^E:3.84e-19^.^.	.	.	.	.	.	.	.	.	.	.	.	.
DN33679_c0_g1	TRINITY_DN33679_c0_g1_i1	A0A8J5SCJ6_ZIZPA^A0A8J5SCJ6_ZIZPA^Q:281-12,H:245-319^48.9%ID^E:2.98e-13^RecName: Full=THH1/TOM1/TOM3 domain-containing protein {ECO:0000259|Pfam:PF06454};^Eukaryota; Viridiplantae; Streptophyta; Embryophyta; Tracheophyta; Spermatophyta; Magnoliopsida; Liliopsida; Poales; Poaceae; BOP clade; Oryzoideae; Oryzeae; Zizaniinae; Zizania	.	.	.	.	CAI9218532.1^CAI9218532.1^Q:281-12,H:228-310^53.2%ID^E:1.93e-13^.^.	.	.	.	.	.	.	.	GO:0016020^cellular_component^membrane	.	.	.	.
DN33633_c0_g1	TRINITY_DN33633_c0_g1_i1	.	.	.	.	.	.	.	.	.	.	.	.	.	.	.	.	.	.
DN33613_c0_g1	TRINITY_DN33613_c0_g1_i1	.	.	.	.	.	.	.	.	.	.	.	.	.	.	.	.	.	.
DN33657_c0_g1	TRINITY_DN33657_c0_g1_i10	A0A7C8YKA3_OPUST^A0A7C8YKA3_OPUST^Q:2290-3444,H:2-386^82.1%ID^E:6.75e-184^SubName: Full=Uncharacterized protein {ECO:0000313|EMBL:MBA4620275.1};^Eukaryota; Viridiplantae; Streptophyta; Embryophyta; Tracheophyta; Spermatophyta; Magnoliopsida; eudicotyledons; Gunneridae; Pentapetalae; Caryophyllales; Cactineae; Cactaceae; Opuntioideae; Opuntia	.	TRINITY_DN33657_c0_g1_i10.p1	76-3447[+]	A0A7C8YKA3_OPUST^A0A7C8YKA3_OPUST^Q:739-1123,H:2-386^82.1%ID^E:6.23e-185^SubName: Full=Uncharacterized protein {ECO:0000313|EMBL:MBA4620275.1};^Eukaryota; Viridiplantae; Streptophyta; Embryophyta; Tracheophyta; Spermatophyta; Magnoliopsida; eudicotyledons; Gunneridae; Pentapetalae; Caryophyllales; Cactineae; Cactaceae; Opuntioideae; Opuntia	KAJ8438572.1^KAJ8438572.1^Q:199-3444,H:270-1353^92.9%ID^E:0^.^.	KAJ8438572.1^KAJ8438572.1^Q:42-1123,H:270-1353^92.9%ID^E:0^.^.	KAJ8438572.1^KAJ8438572.1^Q:42-1123,H:270-1353^92.9%ID^E:0^.^.	.	.	.	.	.	.	.	.	.	.
DN33657_c0_g1	TRINITY_DN33657_c0_g1_i14	A0A7C8YKA3_OPUST^A0A7C8YKA3_OPUST^Q:2290-3303,H:2-339^80.5%ID^E:2.7e-151^SubName: Full=Uncharacterized protein {ECO:0000313|EMBL:MBA4620275.1};^Eukaryota; Viridiplantae; Streptophyta; Embryophyta; Tracheophyta; Spermatophyta; Magnoliopsida; eudicotyledons; Gunneridae; Pentapetalae; Caryophyllales; Cactineae; Cactaceae; Opuntioideae; Opuntia	.	TRINITY_DN33657_c0_g1_i14.p1	1-3306[+]	A0A7C8YKA3_OPUST^A0A7C8YKA3_OPUST^Q:764-1101,H:2-339^80.5%ID^E:6.77e-154^SubName: Full=Uncharacterized protein {ECO:0000313|EMBL:MBA4620275.1};^Eukaryota; Viridiplantae; Streptophyta; Embryophyta; Tracheophyta; Spermatophyta; Magnoliopsida; eudicotyledons; Gunneridae; Pentapetalae; Caryophyllales; Cactineae; Cactaceae; Opuntioideae; Opuntia	KAJ8438572.1^KAJ8438572.1^Q:199-3300,H:270-1305^92.7%ID^E:0^.^.	KAJ8438572.1^KAJ8438572.1^Q:67-1100,H:270-1305^92.7%ID^E:0^.^.	KAJ8438572.1^KAJ8438572.1^Q:67-1100,H:270-1305^92.7%ID^E:0^.^.	.	.	.	.	.	.	.	.	.	.
DN33657_c0_g1	TRINITY_DN33657_c0_g1_i16	A0A7C8YKA3_OPUST^A0A7C8YKA3_OPUST^Q:2290-3261,H:2-325^79.9%ID^E:7.26e-142^SubName: Full=Uncharacterized protein {ECO:0000313|EMBL:MBA4620275.1};^Eukaryota; Viridiplantae; Streptophyta; Embryophyta; Tracheophyta; Spermatophyta; Magnoliopsida; eudicotyledons; Gunneridae; Pentapetalae; Caryophyllales; Cactineae; Cactaceae; Opuntioideae; Opuntia	.	TRINITY_DN33657_c0_g1_i16.p1	1-3399[+]	A0A7C8YKA3_OPUST^A0A7C8YKA3_OPUST^Q:764-1087,H:2-325^79.9%ID^E:2.08e-144^SubName: Full=Uncharacterized protein {ECO:0000313|EMBL:MBA4620275.1};^Eukaryota; Viridiplantae; Streptophyta; Embryophyta; Tracheophyta; Spermatophyta; Magnoliopsida; eudicotyledons; Gunneridae; Pentapetalae; Caryophyllales; Cactineae; Cactaceae; Opuntioideae; Opuntia	KAJ8438572.1^KAJ8438572.1^Q:199-3258,H:270-1291^92.7%ID^E:0^.^.	KAJ8438572.1^KAJ8438572.1^Q:67-1086,H:270-1291^92.7%ID^E:0^.^.	KAJ8438572.1^KAJ8438572.1^Q:67-1086,H:270-1291^92.7%ID^E:0^.^.	.	.	.	.	.	.	.	.	.	.
DN33657_c0_g1	TRINITY_DN33657_c0_g1_i18	A0A7C8YKA3_OPUST^A0A7C8YKA3_OPUST^Q:2291-3262,H:2-325^79.9%ID^E:8.39e-142^SubName: Full=Uncharacterized protein {ECO:0000313|EMBL:MBA4620275.1};^Eukaryota; Viridiplantae; Streptophyta; Embryophyta; Tracheophyta; Spermatophyta; Magnoliopsida; eudicotyledons; Gunneridae; Pentapetalae; Caryophyllales; Cactineae; Cactaceae; Opuntioideae; Opuntia	.	TRINITY_DN33657_c0_g1_i18.p1	1379-3400[+]	A0A7C8YKA3_OPUST^A0A7C8YKA3_OPUST^Q:305-628,H:2-325^79.9%ID^E:9.34e-150^SubName: Full=Uncharacterized protein {ECO:0000313|EMBL:MBA4620275.1};^Eukaryota; Viridiplantae; Streptophyta; Embryophyta; Tracheophyta; Spermatophyta; Magnoliopsida; eudicotyledons; Gunneridae; Pentapetalae; Caryophyllales; Cactineae; Cactaceae; Opuntioideae; Opuntia	KAJ8438572.1^KAJ8438572.1^Q:1496-3259,H:704-1291^93.2%ID^E:0^.^.	KAJ8438572.1^KAJ8438572.1^Q:40-627,H:704-1291^93.2%ID^E:0^.^.	KAJ8438572.1^KAJ8438572.1^Q:40-627,H:704-1291^93.2%ID^E:0^.^.	.	.	.	.	.	.	.	.	.	.
DN33657_c0_g1	TRINITY_DN33657_c0_g1_i4	A0A7C8YKA3_OPUST^A0A7C8YKA3_OPUST^Q:415-1569,H:2-386^82.1%ID^E:4.7e-192^SubName: Full=Uncharacterized protein {ECO:0000313|EMBL:MBA4620275.1};^Eukaryota; Viridiplantae; Streptophyta; Embryophyta; Tracheophyta; Spermatophyta; Magnoliopsida; eudicotyledons; Gunneridae; Pentapetalae; Caryophyllales; Cactineae; Cactaceae; Opuntioideae; Opuntia	.	TRINITY_DN33657_c0_g1_i4.p1	175-1572[+]	A0A7C8YKA3_OPUST^A0A7C8YKA3_OPUST^Q:81-465,H:2-386^82.1%ID^E:4.45e-194^SubName: Full=Uncharacterized protein {ECO:0000313|EMBL:MBA4620275.1};^Eukaryota; Viridiplantae; Streptophyta; Embryophyta; Tracheophyta; Spermatophyta; Magnoliopsida; eudicotyledons; Gunneridae; Pentapetalae; Caryophyllales; Cactineae; Cactaceae; Opuntioideae; Opuntia	KAJ8438572.1^KAJ8438572.1^Q:85-1569,H:859-1353^95.6%ID^E:1.27e-306^.^.	KAJ8438572.1^KAJ8438572.1^Q:1-465,H:889-1353^95.9%ID^E:1.74e-288^.^.	KAJ8438572.1^KAJ8438572.1^Q:1-465,H:889-1353^95.9%ID^E:4.63e-287^.^.	.	.	.	.	.	.	.	.	.	.
DN33657_c0_g1	TRINITY_DN33657_c0_g1_i5	A0A7C8YKA3_OPUST^A0A7C8YKA3_OPUST^Q:2290-3261,H:2-325^79.9%ID^E:1.24e-140^SubName: Full=Uncharacterized protein {ECO:0000313|EMBL:MBA4620275.1};^Eukaryota; Viridiplantae; Streptophyta; Embryophyta; Tracheophyta; Spermatophyta; Magnoliopsida; eudicotyledons; Gunneridae; Pentapetalae; Caryophyllales; Cactineae; Cactaceae; Opuntioideae; Opuntia	.	TRINITY_DN33657_c0_g1_i5.p1	1-3399[+]	A0A7C8YKA3_OPUST^A0A7C8YKA3_OPUST^Q:764-1087,H:2-325^79.9%ID^E:2.08e-144^SubName: Full=Uncharacterized protein {ECO:0000313|EMBL:MBA4620275.1};^Eukaryota; Viridiplantae; Streptophyta; Embryophyta; Tracheophyta; Spermatophyta; Magnoliopsida; eudicotyledons; Gunneridae; Pentapetalae; Caryophyllales; Cactineae; Cactaceae; Opuntioideae; Opuntia	KAJ8438572.1^KAJ8438572.1^Q:199-3258,H:270-1291^92.7%ID^E:0^.^.	KAJ8438572.1^KAJ8438572.1^Q:67-1086,H:270-1291^92.7%ID^E:0^.^.	KAJ8438572.1^KAJ8438572.1^Q:67-1086,H:270-1291^92.7%ID^E:0^.^.	.	.	.	.	.	.	.	.	.	.
DN33657_c0_g1	TRINITY_DN33657_c0_g1_i9	A0A7C8YKA3_OPUST^A0A7C8YKA3_OPUST^Q:2290-3444,H:2-386^82.1%ID^E:6.58e-184^SubName: Full=Uncharacterized protein {ECO:0000313|EMBL:MBA4620275.1};^Eukaryota; Viridiplantae; Streptophyta; Embryophyta; Tracheophyta; Spermatophyta; Magnoliopsida; eudicotyledons; Gunneridae; Pentapetalae; Caryophyllales; Cactineae; Cactaceae; Opuntioideae; Opuntia	.	TRINITY_DN33657_c0_g1_i9.p1	1-3447[+]	A0A7C8YKA3_OPUST^A0A7C8YKA3_OPUST^Q:764-1148,H:2-386^82.1%ID^E:1.2e-184^SubName: Full=Uncharacterized protein {ECO:0000313|EMBL:MBA4620275.1};^Eukaryota; Viridiplantae; Streptophyta; Embryophyta; Tracheophyta; Spermatophyta; Magnoliopsida; eudicotyledons; Gunneridae; Pentapetalae; Caryophyllales; Cactineae; Cactaceae; Opuntioideae; Opuntia	KAJ8438572.1^KAJ8438572.1^Q:199-3444,H:270-1353^92.9%ID^E:0^.^.	KAJ8438572.1^KAJ8438572.1^Q:67-1148,H:270-1353^92.9%ID^E:0^.^.	KAJ8438572.1^KAJ8438572.1^Q:67-1148,H:270-1353^92.9%ID^E:0^.^.	.	.	.	.	.	.	.	.	.	.
DN33647_c0_g1	TRINITY_DN33647_c0_g1_i1	A0A5K0V6R6_9MAGN^A0A5K0V6R6_9MAGN^Q:342-247,H:10-41^96.9%ID^E:3.15e-13^RecName: Full=Histone deacetylase domain-containing protein {ECO:0000259|Pfam:PF00850};^Eukaryota; Viridiplantae; Streptophyta; Embryophyta; Tracheophyta; Spermatophyta; Magnoliopsida; Nymphaeales; Nymphaeaceae; Nymphaea	.	.	.	.	KAI3985102.1^KAI3985102.1^Q:342-238,H:54-88^91.4%ID^E:1.65e-12^.^.	.	.	.	.	.	.	.	GO:0004407^molecular_function^histone deacetylase activity	.	.	.	.
DN33647_c0_g1	TRINITY_DN33647_c0_g1_i2	A0A5K0V6R6_9MAGN^A0A5K0V6R6_9MAGN^Q:427-332,H:10-41^96.9%ID^E:7.39e-13^RecName: Full=Histone deacetylase domain-containing protein {ECO:0000259|Pfam:PF00850};^Eukaryota; Viridiplantae; Streptophyta; Embryophyta; Tracheophyta; Spermatophyta; Magnoliopsida; Nymphaeales; Nymphaeaceae; Nymphaea	.	.	.	.	XP_019199595.1^XP_019199595.1^Q:424-2,H:251-366^43.4%ID^E:3.61e-21^.^.	.	.	.	.	.	.	.	GO:0004407^molecular_function^histone deacetylase activity	.	.	.	.
DN33624_c0_g1	TRINITY_DN33624_c0_g1_i1	.	.	.	.	.	.	.	.	.	.	.	.	.	.	.	.	.	.
DN33702_c0_g1	TRINITY_DN33702_c0_g1_i1	.	.	.	.	.	.	.	.	.	.	.	.	.	.	.	.	.	.
DN33702_c1_g1	TRINITY_DN33702_c1_g1_i1	A0A7C9CQL2_OPUST^A0A7C9CQL2_OPUST^Q:380-496,H:557-596^70%ID^E:3.78e-09^RecName: Full=RING-type domain-containing protein {ECO:0000259|PROSITE:PS50089};^Eukaryota; Viridiplantae; Streptophyta; Embryophyta; Tracheophyta; Spermatophyta; Magnoliopsida; eudicotyledons; Gunneridae; Pentapetalae; Caryophyllales; Cactineae; Cactaceae; Opuntioideae; Opuntia	.	.	.	.	KAJ8450648.1^KAJ8450648.1^Q:380-496,H:500-538^84.6%ID^E:1.07e-13^.^.	.	.	.	.	.	.	.	GO:0008270^molecular_function^zinc ion binding	.	.	.	.
DN33660_c0_g1	TRINITY_DN33660_c0_g1_i1	.	.	.	.	.	.	.	.	.	.	.	.	.	.	.	.	.	.
DN33629_c0_g1	TRINITY_DN33629_c0_g1_i1	.	.	.	.	.	.	.	.	.	.	.	.	.	.	.	.	.	.
DN33629_c0_g1	TRINITY_DN33629_c0_g1_i2	.	.	.	.	.	.	.	.	.	.	.	.	.	.	.	.	.	.
DN33629_c0_g1	TRINITY_DN33629_c0_g1_i3	.	.	.	.	.	.	.	.	.	.	.	.	.	.	.	.	.	.
DN33629_c0_g1	TRINITY_DN33629_c0_g1_i5	.	.	.	.	.	.	.	.	.	.	.	.	.	.	.	.	.	.
DN33690_c0_g1	TRINITY_DN33690_c0_g1_i1	.	.	.	.	.	.	.	.	.	.	.	.	.	.	.	.	.	.
DN33620_c0_g1	TRINITY_DN33620_c0_g1_i1	A0A7C9B001_OPUST^A0A7C9B001_OPUST^Q:1124-1327,H:55-122^77.9%ID^E:8.99e-24^SubName: Full=Uncharacterized protein {ECO:0000313|EMBL:MBA4679170.1};^Eukaryota; Viridiplantae; Streptophyta; Embryophyta; Tracheophyta; Spermatophyta; Magnoliopsida; eudicotyledons; Gunneridae; Pentapetalae; Caryophyllales; Cactineae; Cactaceae; Opuntioideae; Opuntia	.	.	.	.	KAF2313125.1^KAF2313125.1^Q:1052-1735,H:8-205^45.4%ID^E:7.37e-43^.^.	.	.	.	.	.	.	.	.	.	.	.	.
DN33620_c0_g1	TRINITY_DN33620_c0_g1_i2	A0A7C9AXL6_OPUST^A0A7C9AXL6_OPUST^Q:1664-1404,H:30-109^82.8%ID^E:1.89e-32^SubName: Full=Uncharacterized protein {ECO:0000313|EMBL:MBA4679172.1};^Eukaryota; Viridiplantae; Streptophyta; Embryophyta; Tracheophyta; Spermatophyta; Magnoliopsida; eudicotyledons; Gunneridae; Pentapetalae; Caryophyllales; Cactineae; Cactaceae; Opuntioideae; Opuntia	.	.	.	.	MBA0558798.1^MBA0558798.1^Q:1299-1664,H:91-205^62.3%ID^E:1.29e-37^.^.	.	.	.	.	.	.	.	GO:0016020^cellular_component^membrane	.	.	.	.
DN33620_c0_g2	TRINITY_DN33620_c0_g2_i1	A0A6P6TN37_COFAR^A0A6P6TN37_COFAR^Q:62-301,H:245-319^78.8%ID^E:1.29e-26^SubName: Full=Hsp70-Hsp90 organizing protein 3-like {ECO:0000313|RefSeq:XP_027079914.1};^Eukaryota; Viridiplantae; Streptophyta; Embryophyta; Tracheophyta; Spermatophyta; Magnoliopsida; eudicotyledons; Gunneridae; Pentapetalae; asterids; lamiids; Gentianales; Rubiaceae; Ixoroideae; Gardenieae complex; Bertiereae - Coffeeae clade; Coffeeae; Coffea	.	.	.	.	GMH26629.1^GMH26629.1^Q:62-301,H:235-309^78.8%ID^E:6.28e-27^.^.	.	.	.	.	.	.	.	GO:0005737^cellular_component^cytoplasm	.	.	.	.
DN33620_c0_g2	TRINITY_DN33620_c0_g2_i2	A0A7C9B001_OPUST^A0A7C9B001_OPUST^Q:1060-1236,H:14-72^78%ID^E:5.88e-21^SubName: Full=Uncharacterized protein {ECO:0000313|EMBL:MBA4679170.1};^Eukaryota; Viridiplantae; Streptophyta; Embryophyta; Tracheophyta; Spermatophyta; Magnoliopsida; eudicotyledons; Gunneridae; Pentapetalae; Caryophyllales; Cactineae; Cactaceae; Opuntioideae; Opuntia	.	.	.	.	KAH7863951.1^KAH7863951.1^Q:940-1239,H:270-373^54.8%ID^E:5.02e-22^.^.	.	.	.	.	.	.	.	.	.	.	.	.
DN33620_c0_g2	TRINITY_DN33620_c0_g2_i4	A0A6P6TN37_COFAR^A0A6P6TN37_COFAR^Q:62-286,H:245-319^85.3%ID^E:8.02e-31^SubName: Full=Hsp70-Hsp90 organizing protein 3-like {ECO:0000313|RefSeq:XP_027079914.1};^Eukaryota; Viridiplantae; Streptophyta; Embryophyta; Tracheophyta; Spermatophyta; Magnoliopsida; eudicotyledons; Gunneridae; Pentapetalae; asterids; lamiids; Gentianales; Rubiaceae; Ixoroideae; Gardenieae complex; Bertiereae - Coffeeae clade; Coffeeae; Coffea	.	.	.	.	GMH26629.1^GMH26629.1^Q:62-286,H:235-309^85.3%ID^E:1.68e-30^.^.	.	.	.	.	.	.	.	GO:0005737^cellular_component^cytoplasm	.	.	.	.
DN33680_c0_g1	TRINITY_DN33680_c0_g1_i1	.	.	.	.	.	.	.	.	.	.	.	.	.	.	.	.	.	.
DN33675_c0_g1	TRINITY_DN33675_c0_g1_i1	.	.	.	.	.	.	.	.	.	.	.	.	.	.	.	.	.	.
DN33639_c0_g1	TRINITY_DN33639_c0_g1_i1	.	.	.	.	.	.	.	.	.	.	.	.	.	.	.	.	.	.
DN33639_c1_g1	TRINITY_DN33639_c1_g1_i1	.	.	.	.	.	.	.	.	.	.	.	.	.	.	.	.	.	.
DN33685_c0_g1	TRINITY_DN33685_c0_g1_i1	.	.	.	.	.	.	.	.	.	.	.	.	.	.	.	.	.	.
DN33704_c0_g1	TRINITY_DN33704_c0_g1_i1	.	.	.	.	.	.	.	.	.	.	.	.	.	.	.	.	.	.
DN33687_c0_g1	TRINITY_DN33687_c0_g1_i1	.	.	.	.	.	KAJ8437219.1^KAJ8437219.1^Q:510-683,H:355-408^62.1%ID^E:3.13e-11^.^.	.	.	.	.	.	.	.	.	.	.	.	.
DN33645_c0_g1	TRINITY_DN33645_c0_g1_i1	.	.	.	.	.	.	.	.	.	.	.	.	.	.	.	.	.	.
DN33645_c0_g2	TRINITY_DN33645_c0_g2_i1	A0A7C9E7I8_OPUST^A0A7C9E7I8_OPUST^Q:84-1,H:12-39^92.9%ID^E:1.75e-07^SubName: Full=1,3-beta-glucan synthase {ECO:0000313|EMBL:MBA4662201.1};^Eukaryota; Viridiplantae; Streptophyta; Embryophyta; Tracheophyta; Spermatophyta; Magnoliopsida; eudicotyledons; Gunneridae; Pentapetalae; Caryophyllales; Cactineae; Cactaceae; Opuntioideae; Opuntia	.	.	.	.	KAJ8431719.1^KAJ8431719.1^Q:72-1,H:475-498^100%ID^E:6.17e-06^.^.	.	.	.	.	.	.	.	GO:0003843^molecular_function^1,3-beta-D-glucan synthase activity	.	.	.	.
DN33645_c0_g3	TRINITY_DN33645_c0_g3_i1	.	.	.	.	.	.	.	.	.	.	.	.	.	.	.	.	.	.
DN33645_c0_g4	TRINITY_DN33645_c0_g4_i1	.	.	.	.	.	.	.	.	.	.	.	.	.	.	.	.	.	.
DN33645_c0_g5	TRINITY_DN33645_c0_g5_i1	.	.	.	.	.	.	.	.	.	.	.	.	.	.	.	.	.	.
DN33645_c0_g6	TRINITY_DN33645_c0_g6_i1	.	.	.	.	.	.	.	.	.	.	.	.	.	.	.	.	.	.
DN33645_c0_g7	TRINITY_DN33645_c0_g7_i1	.	.	.	.	.	.	.	.	.	.	.	.	.	.	.	.	.	.
DN33645_c1_g1	TRINITY_DN33645_c1_g1_i1	.	.	.	.	.	.	.	.	.	.	.	.	.	.	.	.	.	.
DN33645_c2_g1	TRINITY_DN33645_c2_g1_i1	.	.	.	.	.	.	.	.	.	.	.	.	.	.	.	.	.	.
DN33645_c3_g1	TRINITY_DN33645_c3_g1_i1	.	.	.	.	.	.	.	.	.	.	.	.	.	.	.	.	.	.
DN33645_c4_g1	TRINITY_DN33645_c4_g1_i1	.	.	.	.	.	.	.	.	.	.	.	.	.	.	.	.	.	.
DN33645_c5_g1	TRINITY_DN33645_c5_g1_i1	.	.	.	.	.	.	.	.	.	.	.	.	.	.	.	.	.	.
DN33650_c0_g1	TRINITY_DN33650_c0_g1_i1	.	.	.	.	.	.	.	.	.	.	.	.	.	.	.	.	.	.
DN33671_c1_g1	TRINITY_DN33671_c1_g1_i1	A0A392RGU6_9FABA^A0A392RGU6_9FABA^Q:3-89,H:8-36^96.6%ID^E:2.06e-09^RecName: Full=T-complex protein 1 subunit eta {ECO:0000256|RuleBase:RU365042};^Eukaryota; Viridiplantae; Streptophyta; Embryophyta; Tracheophyta; Spermatophyta; Magnoliopsida; eudicotyledons; Gunneridae; Pentapetalae; rosids; fabids; Fabales; Fabaceae; Papilionoideae; 50 kb inversion clade; NPAAA clade; Hologalegina; IRL clade; Trifolieae; Trifolium	.	.	.	.	MCI35264.1^MCI35264.1^Q:3-101,H:8-40^87.9%ID^E:9.44e-10^.^.	.	.	.	.	.	.	.	GO:0005737^cellular_component^cytoplasm`GO:0005524^molecular_function^ATP binding`GO:0140662^molecular_function^ATP-dependent protein folding chaperone	.	.	.	.
DN33617_c0_g1	TRINITY_DN33617_c0_g1_i1	.	.	.	.	.	.	.	.	.	.	.	.	.	.	.	.	.	.
DN33689_c0_g1	TRINITY_DN33689_c0_g1_i1	A0A7C9CSM0_OPUST^A0A7C9CSM0_OPUST^Q:258-49,H:172-240^80%ID^E:6.99e-29^RecName: Full=NAD(+) ADP-ribosyltransferase {ECO:0000256|Google:ProtNLM};^Eukaryota; Viridiplantae; Streptophyta; Embryophyta; Tracheophyta; Spermatophyta; Magnoliopsida; eudicotyledons; Gunneridae; Pentapetalae; Caryophyllales; Cactineae; Cactaceae; Opuntioideae; Opuntia	.	.	.	.	KAJ8425604.1^KAJ8425604.1^Q:258-49,H:349-418^87.1%ID^E:1.14e-32^.^.	.	.	.	.	.	.	.	.	.	.	.	.
DN33631_c0_g1	TRINITY_DN33631_c0_g1_i1	.	.	.	.	.	.	.	.	.	.	.	.	.	.	.	.	.	.
DN33631_c0_g1	TRINITY_DN33631_c0_g1_i2	.	.	.	.	.	.	.	.	.	.	.	.	.	.	.	.	.	.
DN33652_c0_g1	TRINITY_DN33652_c0_g1_i1	.	.	.	.	.	KAJ8426250.1^KAJ8426250.1^Q:76-2,H:717-741^100%ID^E:7.26e-08^.^.	.	.	.	.	.	.	.	.	.	.	.	.
DN33627_c0_g1	TRINITY_DN33627_c0_g1_i2	.	.	.	.	.	.	.	.	.	.	.	.	.	.	.	.	.	.
DN33627_c0_g1	TRINITY_DN33627_c0_g1_i5	A0A7C8ZMV2_OPUST^A0A7C8ZMV2_OPUST^Q:265-543,H:25-117^88.2%ID^E:2.51e-47^RecName: Full=non-specific serine/threonine protein kinase {ECO:0000256|ARBA:ARBA00012513};^Eukaryota; Viridiplantae; Streptophyta; Embryophyta; Tracheophyta; Spermatophyta; Magnoliopsida; eudicotyledons; Gunneridae; Pentapetalae; Caryophyllales; Cactineae; Cactaceae; Opuntioideae; Opuntia	.	TRINITY_DN33627_c0_g1_i5.p1	247-546[+]	A0A7J9E451_9ROSI^A0A7J9E451_9ROSI^Q:7-99,H:50-142^83.9%ID^E:1.94e-48^RecName: Full=Protein kinase domain-containing protein {ECO:0000259|PROSITE:PS50011};^Eukaryota; Viridiplantae; Streptophyta; Embryophyta; Tracheophyta; Spermatophyta; Magnoliopsida; eudicotyledons; Gunneridae; Pentapetalae; rosids; malvids; Malvales; Malvaceae; Malvoideae; Gossypium	KAJ8422565.1^KAJ8422565.1^Q:250-543,H:74-171^87.8%ID^E:2.92e-49^.^.	KAJ8422565.1^KAJ8422565.1^Q:2-99,H:74-171^87.8%ID^E:6.08e-50^.^.	KAJ8422565.1^KAJ8422565.1^Q:2-99,H:74-171^87.8%ID^E:1.62e-48^.^.	PF00069.28^Pkinase^Protein kinase domain^8-98^E:1e-07	.	.	.	.	GO:0005524^molecular_function^ATP binding`GO:0004674^molecular_function^protein serine/threonine kinase activity`GO:0006468^biological_process^protein phosphorylation	GO:0005524^molecular_function^ATP binding`GO:0004674^molecular_function^protein serine/threonine kinase activity`GO:0006468^biological_process^protein phosphorylation	GO:0004672^molecular_function^protein kinase activity`GO:0005524^molecular_function^ATP binding`GO:0006468^biological_process^protein phosphorylation	.	.
DN33637_c0_g1	TRINITY_DN33637_c0_g1_i1	.	.	.	.	.	.	.	.	.	.	.	.	.	.	.	.	.	.
DN33665_c0_g1	TRINITY_DN33665_c0_g1_i1	A0A8X8B326_BRACI^A0A8X8B326_BRACI^Q:623-426,H:1-66^80.3%ID^E:1.79e-31^RecName: Full=NADH dehydrogenase [ubiquinone] 1 beta subcomplex subunit 3-B {ECO:0000256|Google:ProtNLM};^Eukaryota; Viridiplantae; Streptophyta; Embryophyta; Tracheophyta; Spermatophyta; Magnoliopsida; eudicotyledons; Gunneridae; Pentapetalae; rosids; malvids; Brassicales; Brassicaceae; Brassiceae; Brassica	.	.	.	.	XP_057516360.1^XP_057516360.1^Q:626-429,H:4-69^87.9%ID^E:8.48e-34^.^.	.	.	.	.	.	.	.	GO:0005743^cellular_component^mitochondrial inner membrane`GO:0070469^cellular_component^respirasome`GO:0022900^biological_process^electron transport chain	.	.	.	.
DN33665_c0_g1	TRINITY_DN33665_c0_g1_i2	A0A8X8B326_BRACI^A0A8X8B326_BRACI^Q:599-402,H:1-66^80.3%ID^E:1.45e-31^RecName: Full=NADH dehydrogenase [ubiquinone] 1 beta subcomplex subunit 3-B {ECO:0000256|Google:ProtNLM};^Eukaryota; Viridiplantae; Streptophyta; Embryophyta; Tracheophyta; Spermatophyta; Magnoliopsida; eudicotyledons; Gunneridae; Pentapetalae; rosids; malvids; Brassicales; Brassicaceae; Brassiceae; Brassica	.	.	.	.	XP_057516360.1^XP_057516360.1^Q:602-402,H:4-70^86.6%ID^E:4.85e-34^.^.	.	.	.	.	.	.	.	GO:0005743^cellular_component^mitochondrial inner membrane`GO:0070469^cellular_component^respirasome`GO:0022900^biological_process^electron transport chain	.	.	.	.
DN33665_c0_g1	TRINITY_DN33665_c0_g1_i3	.	.	.	.	.	.	.	.	.	.	.	.	.	.	.	.	.	.
DN33665_c0_g1	TRINITY_DN33665_c0_g1_i4	A0A8X8B326_BRACI^A0A8X8B326_BRACI^Q:664-467,H:1-66^80.3%ID^E:2.53e-31^RecName: Full=NADH dehydrogenase [ubiquinone] 1 beta subcomplex subunit 3-B {ECO:0000256|Google:ProtNLM};^Eukaryota; Viridiplantae; Streptophyta; Embryophyta; Tracheophyta; Spermatophyta; Magnoliopsida; eudicotyledons; Gunneridae; Pentapetalae; rosids; malvids; Brassicales; Brassicaceae; Brassiceae; Brassica	.	.	.	.	XP_057516360.1^XP_057516360.1^Q:667-467,H:4-70^86.6%ID^E:8.65e-34^.^.	.	.	.	.	.	.	.	GO:0005743^cellular_component^mitochondrial inner membrane`GO:0070469^cellular_component^respirasome`GO:0022900^biological_process^electron transport chain	.	.	.	.
DN33665_c0_g2	TRINITY_DN33665_c0_g2_i1	A0A803MMI2_CHEQI^A0A803MMI2_CHEQI^Q:888-709,H:7-68^71%ID^E:5.67e-20^RecName: Full=NADH dehydrogenase [ubiquinone] 1 beta subcomplex subunit 3-B {ECO:0000256|Google:ProtNLM};^Eukaryota; Viridiplantae; Streptophyta; Embryophyta; Tracheophyta; Spermatophyta; Magnoliopsida; eudicotyledons; Gunneridae; Pentapetalae; Caryophyllales; Chenopodiaceae; Chenopodioideae; Atripliceae; Chenopodium	.	TRINITY_DN33665_c0_g2_i1.p1	579-890[-]	.	XP_010682096.1^XP_010682096.1^Q:888-709,H:7-66^76.7%ID^E:1.64e-22^.^.	.	.	.	.	.	.	.	GO:0005743^cellular_component^mitochondrial inner membrane`GO:0070469^cellular_component^respirasome`GO:0022900^biological_process^electron transport chain	.	.	.	.
DN33665_c1_g1	TRINITY_DN33665_c1_g1_i1	.	.	.	.	.	.	.	.	.	.	.	.	.	.	.	.	.	.
DN33665_c1_g2	TRINITY_DN33665_c1_g2_i1	.	.	.	.	.	.	.	.	.	.	.	.	.	.	.	.	.	.
DN33665_c2_g1	TRINITY_DN33665_c2_g1_i1	.	.	.	.	.	.	.	.	.	.	.	.	.	.	.	.	.	.
DN33665_c2_g2	TRINITY_DN33665_c2_g2_i1	.	.	.	.	.	KAH9627196.1^KAH9627196.1^Q:423-509,H:156-184^89.7%ID^E:2.94e-07^.^.	.	.	.	.	.	.	.	.	.	.	.	.
DN33665_c2_g3	TRINITY_DN33665_c2_g3_i1	.	.	.	.	.	.	.	.	.	.	.	.	.	.	.	.	.	.
DN33665_c2_g3	TRINITY_DN33665_c2_g3_i2	.	.	.	.	.	.	.	.	.	.	.	.	.	.	.	.	.	.
DN33665_c2_g3	TRINITY_DN33665_c2_g3_i3	.	.	.	.	.	.	.	.	.	.	.	.	.	.	.	.	.	.
DN33665_c2_g3	TRINITY_DN33665_c2_g3_i4	.	.	.	.	.	.	.	.	.	.	.	.	.	.	.	.	.	.
DN33665_c2_g4	TRINITY_DN33665_c2_g4_i1	.	.	.	.	.	.	.	.	.	.	.	.	.	.	.	.	.	.
DN33665_c3_g1	TRINITY_DN33665_c3_g1_i1	.	.	.	.	.	.	.	.	.	.	.	.	.	.	.	.	.	.
DN33695_c0_g1	TRINITY_DN33695_c0_g1_i1	A0A7C9AND2_OPUST^A0A7C9AND2_OPUST^Q:432-175,H:26-111^60.5%ID^E:4.92e-28^RecName: Full=Reverse transcriptase zinc-binding domain-containing protein {ECO:0000259|Pfam:PF13966};^Eukaryota; Viridiplantae; Streptophyta; Embryophyta; Tracheophyta; Spermatophyta; Magnoliopsida; eudicotyledons; Gunneridae; Pentapetalae; Caryophyllales; Cactineae; Cactaceae; Opuntioideae; Opuntia	.	TRINITY_DN33695_c0_g1_i1.p1	325-768[-]	A0A7C9A9F1_OPUST^A0A7C9A9F1_OPUST^Q:113-147,H:1073-1107^62.9%ID^E:9.31e-06^RecName: Full=Reverse transcriptase domain-containing protein {ECO:0000259|PROSITE:PS50878};^Eukaryota; Viridiplantae; Streptophyta; Embryophyta; Tracheophyta; Spermatophyta; Magnoliopsida; eudicotyledons; Gunneridae; Pentapetalae; Caryophyllales; Cactineae; Cactaceae; Opuntioideae; Opuntia	RVW50851.1^RVW50851.1^Q:444-145,H:15-114^41%ID^E:7.64e-17^.^.	.	.	.	.	.	.	.	.	GO:0003824^molecular_function^catalytic activity	.	.	.
DN33695_c0_g2	TRINITY_DN33695_c0_g2_i1	A0A7C9AHA7_OPUST^A0A7C9AHA7_OPUST^Q:133-2,H:78-121^68.2%ID^E:2.54e-09^RecName: Full=Reverse transcriptase zinc-binding domain-containing protein {ECO:0000259|Pfam:PF13966};^Eukaryota; Viridiplantae; Streptophyta; Embryophyta; Tracheophyta; Spermatophyta; Magnoliopsida; eudicotyledons; Gunneridae; Pentapetalae; Caryophyllales; Cactineae; Cactaceae; Opuntioideae; Opuntia	.	.	.	.	KAG8643982.1^KAG8643982.1^Q:1772-1587,H:17-69^41.9%ID^E:9.32e-06^.^.	.	.	.	.	.	.	.	.	.	.	.	.
DN33681_c0_g1	TRINITY_DN33681_c0_g1_i1	A0A7C8YVT6_OPUST^A0A7C8YVT6_OPUST^Q:1-183,H:2-62^60.7%ID^E:1.98e-17^RecName: Full=Reverse transcriptase domain-containing protein {ECO:0000259|Pfam:PF00078};^Eukaryota; Viridiplantae; Streptophyta; Embryophyta; Tracheophyta; Spermatophyta; Magnoliopsida; eudicotyledons; Gunneridae; Pentapetalae; Caryophyllales; Cactineae; Cactaceae; Opuntioideae; Opuntia	.	.	.	.	KAJ9691054.1^KAJ9691054.1^Q:1-183,H:101-161^59%ID^E:5.06e-16^.^.	.	.	.	.	.	.	.	.	.	.	.	.
DN33663_c0_g1	TRINITY_DN33663_c0_g1_i1	A0A7C9CTW5_OPUST^A0A7C9CTW5_OPUST^Q:2-283,H:42-92^46.8%ID^E:1.24e-14^RecName: Full=MEKHLA domain-containing protein {ECO:0000259|Pfam:PF08670};^Eukaryota; Viridiplantae; Streptophyta; Embryophyta; Tracheophyta; Spermatophyta; Magnoliopsida; eudicotyledons; Gunneridae; Pentapetalae; Caryophyllales; Cactineae; Cactaceae; Opuntioideae; Opuntia	.	.	.	.	KAJ8443385.1^KAJ8443385.1^Q:2-286,H:672-723^52.6%ID^E:7.94e-19^.^.	.	.	.	.	.	.	.	GO:0005634^cellular_component^nucleus`GO:0003700^molecular_function^DNA-binding transcription factor activity	.	.	.	.
DN33655_c0_g1	TRINITY_DN33655_c0_g1_i1	A0A453H8Q0_AEGTS^A0A453H8Q0_AEGTS^Q:167-3,H:87-141^92.7%ID^E:1.44e-28^RecName: Full=glutamate decarboxylase {ECO:0000256|ARBA:ARBA00012421};^Eukaryota; Viridiplantae; Streptophyta; Embryophyta; Tracheophyta; Spermatophyta; Magnoliopsida; Liliopsida; Poales; Poaceae; BOP clade; Pooideae; Triticodae; Triticeae; Triticinae; Aegilops	.	.	.	.	KAI3858330.1^KAI3858330.1^Q:167-3,H:61-115^92.7%ID^E:1.84e-28^.^.	.	.	.	.	.	.	.	GO:0004351^molecular_function^glutamate decarboxylase activity`GO:0030170^molecular_function^pyridoxal phosphate binding`GO:0006536^biological_process^glutamate metabolic process	.	.	.	.
DN33643_c0_g1	TRINITY_DN33643_c0_g1_i1	A0A7C9ANZ1_OPUST^A0A7C9ANZ1_OPUST^Q:631-47,H:8-202^63.1%ID^E:1.28e-80^RecName: Full=Retrotransposon Copia-like N-terminal domain-containing protein {ECO:0000259|Pfam:PF14244};^Eukaryota; Viridiplantae; Streptophyta; Embryophyta; Tracheophyta; Spermatophyta; Magnoliopsida; eudicotyledons; Gunneridae; Pentapetalae; Caryophyllales; Cactineae; Cactaceae; Opuntioideae; Opuntia	.	TRINITY_DN33643_c0_g1_i1.p1	323-643[-]	A0A7C9ANZ1_OPUST^A0A7C9ANZ1_OPUST^Q:5-106,H:8-109^61.8%ID^E:7.6e-39^RecName: Full=Retrotransposon Copia-like N-terminal domain-containing protein {ECO:0000259|Pfam:PF14244};^Eukaryota; Viridiplantae; Streptophyta; Embryophyta; Tracheophyta; Spermatophyta; Magnoliopsida; eudicotyledons; Gunneridae; Pentapetalae; Caryophyllales; Cactineae; Cactaceae; Opuntioideae; Opuntia	PWA40785.1^PWA40785.1^Q:640-44,H:18-216^49.7%ID^E:1.47e-63^.^.	KAJ8433332.1^KAJ8433332.1^Q:4-106,H:24-126^54.4%ID^E:1.72e-32^.^.	KAJ8433332.1^KAJ8433332.1^Q:4-106,H:24-126^54.4%ID^E:4.57e-31^.^.	.	.	.	.	.	.	.	.	.	.
DN33658_c0_g1	TRINITY_DN33658_c0_g1_i1	.	.	.	.	.	.	.	.	.	.	.	.	.	.	.	.	.	.
DN33625_c0_g1	TRINITY_DN33625_c0_g1_i1	.	.	.	.	.	.	.	.	.	.	.	.	.	.	.	.	.	.
DN33677_c0_g1	TRINITY_DN33677_c0_g1_i1	A0A7C9AX01_OPUST^A0A7C9AX01_OPUST^Q:1601-3,H:63-595^70.2%ID^E:4.15e-261^RecName: Full=HAT C-terminal dimerisation domain-containing protein {ECO:0000256|Google:ProtNLM};^Eukaryota; Viridiplantae; Streptophyta; Embryophyta; Tracheophyta; Spermatophyta; Magnoliopsida; eudicotyledons; Gunneridae; Pentapetalae; Caryophyllales; Cactineae; Cactaceae; Opuntioideae; Opuntia	.	TRINITY_DN33677_c0_g1_i1.p1	3-1784[-]	A0A7C9AX01_OPUST^A0A7C9AX01_OPUST^Q:62-594,H:63-595^70.2%ID^E:4.15e-261^RecName: Full=HAT C-terminal dimerisation domain-containing protein {ECO:0000256|Google:ProtNLM};^Eukaryota; Viridiplantae; Streptophyta; Embryophyta; Tracheophyta; Spermatophyta; Magnoliopsida; eudicotyledons; Gunneridae; Pentapetalae; Caryophyllales; Cactineae; Cactaceae; Opuntioideae; Opuntia	PIN13699.1^PIN13699.1^Q:1775-15,H:18-601^56.7%ID^E:2.85e-231^.^.	PIN13699.1^PIN13699.1^Q:4-590,H:18-601^56.7%ID^E:2.85e-231^.^.	PIN13699.1^PIN13699.1^Q:4-590,H:18-601^56.7%ID^E:7.57e-230^.^.	PF14291.9^DUF4371^Domain of unknown function (DUF4371)^37-271^E:8.4e-68	.	.	.	.	GO:0046983^molecular_function^protein dimerization activity	GO:0046983^molecular_function^protein dimerization activity	.	.	.
DN33677_c0_g2	TRINITY_DN33677_c0_g2_i1	A0A2G9I267_9LAMI^A0A2G9I267_9LAMI^Q:219-1,H:164-236^68.5%ID^E:4.19e-25^RecName: Full=TTF-type domain-containing protein {ECO:0000259|SMART:SM00597};^Eukaryota; Viridiplantae; Streptophyta; Embryophyta; Tracheophyta; Spermatophyta; Magnoliopsida; eudicotyledons; Gunneridae; Pentapetalae; asterids; lamiids; Lamiales; Bignoniaceae; Crescentiina; Tabebuia alliance; Handroanthus	.	.	.	.	XP_057540814.1^XP_057540814.1^Q:321-1,H:176-283^66.7%ID^E:1.96e-40^.^.	.	.	.	.	.	.	.	.	.	.	.	.
DN81754_c0_g1	TRINITY_DN81754_c0_g1_i1	.	.	.	.	.	.	.	.	.	.	.	.	.	.	.	.	.	.
DN81704_c0_g1	TRINITY_DN81704_c0_g1_i1	.	.	.	.	.	.	.	.	.	.	.	.	.	.	.	.	.	.
DN81657_c0_g1	TRINITY_DN81657_c0_g1_i1	.	.	.	.	.	.	.	.	.	.	.	.	.	.	.	.	.	.
DN81672_c0_g1	TRINITY_DN81672_c0_g1_i1	.	.	.	.	.	KAJ8436527.1^KAJ8436527.1^Q:83-6,H:87-112^88.5%ID^E:1.51e-06^.^.	.	.	.	.	.	.	.	.	.	.	.	.
DN81680_c0_g1	TRINITY_DN81680_c0_g1_i1	.	.	.	.	.	.	.	.	.	.	.	.	.	.	.	.	.	.
DN81661_c0_g1	TRINITY_DN81661_c0_g1_i1	.	.	.	.	.	KAJ8431703.1^KAJ8431703.1^Q:54-227,H:98-155^70.7%ID^E:8.81e-23^.^.	.	.	.	.	.	.	.	.	.	.	.	.
DN81712_c0_g1	TRINITY_DN81712_c0_g1_i1	A0A7C8YJW1_OPUST^A0A7C8YJW1_OPUST^Q:240-163,H:1-26^84.6%ID^E:5.01e-06^SubName: Full=12-oxophytodienoate reductase {ECO:0000313|EMBL:MBA4620156.1};^Eukaryota; Viridiplantae; Streptophyta; Embryophyta; Tracheophyta; Spermatophyta; Magnoliopsida; eudicotyledons; Gunneridae; Pentapetalae; Caryophyllales; Cactineae; Cactaceae; Opuntioideae; Opuntia	.	.	.	.	KAJ8423073.1^KAJ8423073.1^Q:240-163,H:1-26^88.5%ID^E:1.89e-06^.^.	.	.	.	.	.	.	.	GO:0016629^molecular_function^12-oxophytodienoate reductase activity`GO:0010181^molecular_function^FMN binding	.	.	.	.
DN81652_c0_g1	TRINITY_DN81652_c0_g1_i1	.	.	.	.	.	XP_049388400.1^XP_049388400.1^Q:440-162,H:133-221^36.6%ID^E:3.55e-11^.^.	.	.	.	.	.	.	.	.	.	.	.	.
DN81744_c0_g1	TRINITY_DN81744_c0_g1_i1	.	.	.	.	.	.	.	.	.	.	.	.	.	.	.	.	.	.
DN81686_c0_g1	TRINITY_DN81686_c0_g1_i1	.	.	.	.	.	.	.	.	.	.	.	.	.	.	.	.	.	.
DN81651_c0_g1	TRINITY_DN81651_c0_g1_i1	.	.	.	.	.	.	.	.	.	.	.	.	.	.	.	.	.	.
DN81671_c0_g1	TRINITY_DN81671_c0_g1_i1	A0A8T0QRK5_PANVG^A0A8T0QRK5_PANVG^Q:1-87,H:262-290^93.1%ID^E:7.07e-07^RecName: Full=dolichyl-diphosphooligosaccharide--protein glycotransferase {ECO:0000256|ARBA:ARBA00012605};^Eukaryota; Viridiplantae; Streptophyta; Embryophyta; Tracheophyta; Spermatophyta; Magnoliopsida; Liliopsida; Poales; Poaceae; PACMAD clade; Panicoideae; Panicodae; Paniceae; Panicinae; Panicum; Panicum sect. Hiantes	.	.	.	.	GJN01335.1^GJN01335.1^Q:1-180,H:262-321^51.7%ID^E:3.01e-07^.^.	.	.	.	.	.	.	.	GO:0016020^cellular_component^membrane`GO:0046872^molecular_function^metal ion binding`GO:0004576^molecular_function^oligosaccharyl transferase activity`GO:0006486^biological_process^protein glycosylation	.	.	.	.
DN81737_c0_g1	TRINITY_DN81737_c0_g1_i1	.	.	.	.	.	.	.	.	.	.	.	.	.	.	.	.	.	.
DN81738_c0_g1	TRINITY_DN81738_c0_g1_i1	.	.	.	.	.	.	.	.	.	.	.	.	.	.	.	.	.	.
DN81699_c0_g1	TRINITY_DN81699_c0_g1_i1	.	.	.	.	.	.	.	.	.	.	.	.	.	.	.	.	.	.
DN81707_c0_g1	TRINITY_DN81707_c0_g1_i1	.	.	.	.	.	.	.	.	.	.	.	.	.	.	.	.	.	.
DN81748_c0_g1	TRINITY_DN81748_c0_g1_i1	A0A7C8YYZ5_OPUST^A0A7C8YYZ5_OPUST^Q:177-37,H:175-221^78.7%ID^E:3.05e-15^RecName: Full=Zinc finger, CCHC-type {ECO:0000256|Google:ProtNLM};^Eukaryota; Viridiplantae; Streptophyta; Embryophyta; Tracheophyta; Spermatophyta; Magnoliopsida; eudicotyledons; Gunneridae; Pentapetalae; Caryophyllales; Cactineae; Cactaceae; Opuntioideae; Opuntia	.	.	.	.	KAJ0085977.1^KAJ0085977.1^Q:287-63,H:58-137^48.8%ID^E:1.06e-15^.^.	.	.	.	.	.	.	.	.	.	.	.	.
DN81727_c0_g1	TRINITY_DN81727_c0_g1_i1	.	.	.	.	.	.	.	.	.	.	.	.	.	.	.	.	.	.
DN81734_c0_g1	TRINITY_DN81734_c0_g1_i1	.	.	.	.	.	.	.	.	.	.	.	.	.	.	.	.	.	.
DN81731_c0_g1	TRINITY_DN81731_c0_g1_i1	.	.	.	.	.	.	.	.	.	.	.	.	.	.	.	.	.	.
DN81658_c0_g1	TRINITY_DN81658_c0_g1_i1	.	.	.	.	.	.	.	.	.	.	.	.	.	.	.	.	.	.
DN81674_c0_g1	TRINITY_DN81674_c0_g1_i1	A0A5N6L4B4_9ROSI^A0A5N6L4B4_9ROSI^Q:270-121,H:32-81^70%ID^E:2.28e-17^RecName: Full=LysM domain-containing protein {ECO:0000256|Google:ProtNLM};^Eukaryota; Viridiplantae; Streptophyta; Embryophyta; Tracheophyta; Spermatophyta; Magnoliopsida; eudicotyledons; Gunneridae; Pentapetalae; rosids; fabids; Fagales; Betulaceae; Carpinus	.	.	.	.	POE72987.1^POE72987.1^Q:279-4,H:23-118^59%ID^E:7.03e-28^.^.	.	.	.	.	.	.	.	.	.	.	.	.
DN81681_c0_g1	TRINITY_DN81681_c0_g1_i1	.	.	.	.	.	.	.	.	.	.	.	.	.	.	.	.	.	.
DN81669_c0_g1	TRINITY_DN81669_c0_g1_i1	.	.	.	.	.	.	.	.	.	.	.	.	.	.	.	.	.	.
DN81710_c0_g1	TRINITY_DN81710_c0_g1_i1	.	.	.	.	.	.	.	.	.	.	.	.	.	.	.	.	.	.
DN81751_c0_g1	TRINITY_DN81751_c0_g1_i1	G5DWC3_SILLA^G5DWC3_SILLA^Q:284-186,H:447-479^75.8%ID^E:1.87e-07^SubName: Full=AP-1 complex subunit gamma-1 {ECO:0000313|EMBL:AEL98820.1};^Eukaryota; Viridiplantae; Streptophyta; Embryophyta; Tracheophyta; Spermatophyta; Magnoliopsida; eudicotyledons; Gunneridae; Pentapetalae; Caryophyllales; Caryophyllaceae; Sileneae; Silene; Silene subgen. Behenantha; Silene sect. Melandrium	.	.	.	.	KAJ8439521.1^KAJ8439521.1^Q:284-186,H:443-475^81.8%ID^E:7.01e-08^.^.	.	.	.	.	.	.	.	GO:0030121^cellular_component^AP-1 adaptor complex`GO:0006886^biological_process^intracellular protein transport`GO:0016192^biological_process^vesicle-mediated transport	.	.	.	.
DN81747_c0_g1	TRINITY_DN81747_c0_g1_i1	.	.	.	.	.	.	.	.	.	.	.	.	.	.	.	.	.	.
DN81670_c0_g1	TRINITY_DN81670_c0_g1_i1	.	.	.	.	.	RZS07751.1^RZS07751.1^Q:3-305,H:53-128^43.6%ID^E:1.6e-13^.^.	.	.	.	.	.	.	.	.	.	.	.	.
DN81684_c0_g1	TRINITY_DN81684_c0_g1_i1	.	.	.	.	.	.	.	.	.	.	.	.	.	.	.	.	.	.
DN81662_c0_g1	TRINITY_DN81662_c0_g1_i1	.	.	.	.	.	MCI85292.1^MCI85292.1^Q:79-2,H:1-26^76.9%ID^E:3.29e-06^.^.	.	.	.	.	.	.	.	.	.	.	.	.
DN81692_c0_g1	TRINITY_DN81692_c0_g1_i1	.	.	.	.	.	.	.	.	.	.	.	.	.	.	.	.	.	.
DN81702_c0_g1	TRINITY_DN81702_c0_g1_i1	.	.	.	.	.	.	.	.	.	.	.	.	.	.	.	.	.	.
DN81656_c0_g1	TRINITY_DN81656_c0_g1_i1	.	.	.	.	.	.	.	.	.	.	.	.	.	.	.	.	.	.
DN81716_c0_g1	TRINITY_DN81716_c0_g1_i1	A0A7C9CZ20_OPUST^A0A7C9CZ20_OPUST^Q:3-71,H:223-245^91.3%ID^E:6.35e-08^SubName: Full=E1 ubiquitin-activating enzyme {ECO:0000313|EMBL:MBA4629486.1};^Eukaryota; Viridiplantae; Streptophyta; Embryophyta; Tracheophyta; Spermatophyta; Magnoliopsida; eudicotyledons; Gunneridae; Pentapetalae; Caryophyllales; Cactineae; Cactaceae; Opuntioideae; Opuntia	.	.	.	.	KAJ8430672.1^KAJ8430672.1^Q:3-71,H:730-752^100%ID^E:5.15e-08^.^.	.	.	.	.	.	.	.	GO:0004839^molecular_function^ubiquitin activating enzyme activity	.	.	.	.
DN81735_c0_g1	TRINITY_DN81735_c0_g1_i1	.	.	.	.	.	.	.	.	.	.	.	.	.	.	.	.	.	.
DN81682_c0_g1	TRINITY_DN81682_c0_g1_i1	.	.	.	.	.	.	.	.	.	.	.	.	.	.	.	.	.	.
DN81665_c0_g1	TRINITY_DN81665_c0_g1_i1	.	.	.	.	.	.	.	.	.	.	.	.	.	.	.	.	.	.
DN81690_c0_g1	TRINITY_DN81690_c0_g1_i1	.	.	.	.	.	.	.	.	.	.	.	.	.	.	.	.	.	.
DN81694_c0_g1	TRINITY_DN81694_c0_g1_i1	.	.	.	.	.	.	.	.	.	.	.	.	.	.	.	.	.	.
DN81664_c0_g1	TRINITY_DN81664_c0_g1_i1	.	.	.	.	.	.	.	.	.	.	.	.	.	.	.	.	.	.
DN81739_c0_g1	TRINITY_DN81739_c0_g1_i1	.	.	.	.	.	.	.	.	.	.	.	.	.	.	.	.	.	.
DN81750_c0_g1	TRINITY_DN81750_c0_g1_i1	.	.	.	.	.	.	.	.	.	.	.	.	.	.	.	.	.	.
DN81655_c0_g1	TRINITY_DN81655_c0_g1_i1	.	.	.	.	.	.	.	.	.	.	.	.	.	.	.	.	.	.
DN81729_c0_g1	TRINITY_DN81729_c0_g1_i1	.	.	.	.	.	.	.	.	.	.	.	.	.	.	.	.	.	.
DN81721_c0_g1	TRINITY_DN81721_c0_g1_i1	A0A8T1JCD7_9STRA^A0A8T1JCD7_9STRA^Q:242-3,H:83-162^75%ID^E:1.75e-29^RecName: Full=Major facilitator superfamily (MFS) profile domain-containing protein {ECO:0000256|Google:ProtNLM};^Eukaryota; Sar; Stramenopiles; Oomycota; Peronosporales; Peronosporaceae; Phytophthora	.	.	.	.	POE90682.1^POE90682.1^Q:239-66,H:290-347^65.5%ID^E:5.36e-15^.^.	.	.	.	.	.	.	.	GO:0016020^cellular_component^membrane`GO:0022857^molecular_function^transmembrane transporter activity	.	.	.	.
DN81679_c0_g1	TRINITY_DN81679_c0_g1_i1	.	.	.	.	.	.	.	.	.	.	.	.	.	.	.	.	.	.
DN81725_c0_g1	TRINITY_DN81725_c0_g1_i1	.	.	.	.	.	.	.	.	.	.	.	.	.	.	.	.	.	.
DN81700_c0_g1	TRINITY_DN81700_c0_g1_i1	.	.	.	.	.	.	.	.	.	.	.	.	.	.	.	.	.	.
DN81711_c0_g1	TRINITY_DN81711_c0_g1_i1	.	.	.	.	.	KAJ8420991.1^KAJ8420991.1^Q:12-203,H:161-224^79.7%ID^E:2.34e-28^.^.	.	.	.	.	.	.	.	.	.	.	.	.
DN81736_c0_g1	TRINITY_DN81736_c0_g1_i1	A0A453S185_AEGTS^A0A453S185_AEGTS^Q:76-225,H:1-50^100%ID^E:1.49e-26^RecName: Full=60S acidic ribosomal protein P1 {ECO:0000256|Google:ProtNLM};^Eukaryota; Viridiplantae; Streptophyta; Embryophyta; Tracheophyta; Spermatophyta; Magnoliopsida; Liliopsida; Poales; Poaceae; BOP clade; Pooideae; Triticodae; Triticeae; Triticinae; Aegilops	.	.	.	.	XP_044957059.1^XP_044957059.1^Q:76-252,H:1-59^96.6%ID^E:2.63e-30^.^.	.	.	.	.	.	.	.	GO:1990904^cellular_component^ribonucleoprotein complex`GO:0005840^cellular_component^ribosome	.	.	.	.
DN81746_c0_g1	TRINITY_DN81746_c0_g1_i1	.	.	.	.	.	.	.	.	.	.	.	.	.	.	.	.	.	.
DN81742_c0_g1	TRINITY_DN81742_c0_g1_i1	A0A1Y1HZJ1_KLENI^A0A1Y1HZJ1_KLENI^Q:296-3,H:21-112^34.7%ID^E:3.52e-15^RecName: Full=ADF-H domain-containing protein {ECO:0000259|PROSITE:PS51263};^Eukaryota; Viridiplantae; Streptophyta; Klebsormidiophyceae; Klebsormidiales; Klebsormidiaceae; Klebsormidium	.	TRINITY_DN81742_c0_g1_i1.p1	3-299[-]	A0A1Y1HZJ1_KLENI^A0A1Y1HZJ1_KLENI^Q:2-99,H:21-112^34.7%ID^E:3.52e-15^RecName: Full=ADF-H domain-containing protein {ECO:0000259|PROSITE:PS51263};^Eukaryota; Viridiplantae; Streptophyta; Klebsormidiophyceae; Klebsormidiales; Klebsormidiaceae; Klebsormidium	GAQ81947.1^GAQ81947.1^Q:296-3,H:21-112^34.7%ID^E:4.6e-15^.^.	GAQ81947.1^GAQ81947.1^Q:2-99,H:21-112^34.7%ID^E:4.6e-15^.^.	KYR02504.1^KYR02504.1^Q:5-99,H:24-111^42.7%ID^E:6.21e-16^.^.	PF00241.23^Cofilin_ADF^Cofilin/tropomyosin-type actin-binding protein^2-98^E:2.7e-13	.	.	.	.	GO:0030864^cellular_component^cortical actin cytoskeleton`GO:0051015^molecular_function^actin filament binding`GO:0030833^biological_process^regulation of actin filament polymerization	GO:0030864^cellular_component^cortical actin cytoskeleton`GO:0051015^molecular_function^actin filament binding`GO:0030833^biological_process^regulation of actin filament polymerization	GO:0003779^molecular_function^actin binding	.	.
DN81668_c0_g1	TRINITY_DN81668_c0_g1_i1	.	.	.	.	.	.	.	.	.	.	.	.	.	.	.	.	.	.
DN81693_c0_g1	TRINITY_DN81693_c0_g1_i1	.	.	.	.	.	.	.	.	.	.	.	.	.	.	.	.	.	.
DN81698_c0_g1	TRINITY_DN81698_c0_g1_i1	.	.	.	.	.	.	.	.	.	.	.	.	.	.	.	.	.	.
DN81719_c0_g1	TRINITY_DN81719_c0_g1_i1	.	.	.	.	.	.	.	.	.	.	.	.	.	.	.	.	.	.
DN81676_c0_g1	TRINITY_DN81676_c0_g1_i1	A0A484NAA3_9ASTE^A0A484NAA3_9ASTE^Q:442-20,H:104-244^50.4%ID^E:5.81e-48^RecName: Full=Reverse transcriptase domain-containing protein {ECO:0000259|PROSITE:PS50878};^Eukaryota; Viridiplantae; Streptophyta; Embryophyta; Tracheophyta; Spermatophyta; Magnoliopsida; eudicotyledons; Gunneridae; Pentapetalae; asterids; lamiids; Solanales; Convolvulaceae; Cuscuteae; Cuscuta; Cuscuta subgen. Grammica; Cuscuta sect. Cleistogrammica	.	.	.	.	KAJ8435083.1^KAJ8435083.1^Q:445-8,H:149-294^76%ID^E:6.09e-75^.^.	.	.	.	.	.	.	.	.	.	.	.	.
DN81660_c0_g1	TRINITY_DN81660_c0_g1_i1	.	.	.	.	.	.	.	.	.	.	.	.	.	.	.	.	.	.
DN81667_c0_g1	TRINITY_DN81667_c0_g1_i1	.	.	.	.	.	.	.	.	.	.	.	.	.	.	.	.	.	.
DN81659_c0_g1	TRINITY_DN81659_c0_g1_i1	.	.	.	.	.	.	.	.	.	.	.	.	.	.	.	.	.	.
DN95521_c0_g1	TRINITY_DN95521_c0_g1_i1	A0A7C9ABD9_OPUST^A0A7C9ABD9_OPUST^Q:595-5,H:18-214^52.8%ID^E:3.75e-68^RecName: Full=Reverse transcriptase zinc-binding domain-containing protein {ECO:0000259|Pfam:PF13966};^Eukaryota; Viridiplantae; Streptophyta; Embryophyta; Tracheophyta; Spermatophyta; Magnoliopsida; eudicotyledons; Gunneridae; Pentapetalae; Caryophyllales; Cactineae; Cactaceae; Opuntioideae; Opuntia	.	TRINITY_DN95521_c0_g1_i1.p1	545-871[+]	A0A7C8ZIM1_OPUST^A0A7C8ZIM1_OPUST^Q:19-107,H:18-105^62.9%ID^E:2.31e-33^RecName: Full=Reverse transcriptase zinc-binding domain-containing protein {ECO:0000256|Google:ProtNLM};^Eukaryota; Viridiplantae; Streptophyta; Embryophyta; Tracheophyta; Spermatophyta; Magnoliopsida; eudicotyledons; Gunneridae; Pentapetalae; Caryophyllales; Cactineae; Cactaceae; Opuntioideae; Opuntia	KAG2689901.1^KAG2689901.1^Q:598-11,H:174-370^38.2%ID^E:4.79e-36^.^.	RVW85150.1^RVW85150.1^Q:18-93,H:27-102^44.7%ID^E:6.14e-21^.^.	RVW85150.1^RVW85150.1^Q:18-93,H:27-102^44.7%ID^E:1.63e-19^.^.	.	.	.	.	.	.	.	.	.	.
DN95479_c0_g1	TRINITY_DN95479_c0_g1_i1	.	.	.	.	.	.	.	.	.	.	.	.	.	.	.	.	.	.
DN95568_c0_g1	TRINITY_DN95568_c0_g1_i1	.	.	.	.	.	.	.	.	.	.	.	.	.	.	.	.	.	.
DN95550_c0_g1	TRINITY_DN95550_c0_g1_i1	.	.	.	.	.	.	.	.	.	.	.	.	.	.	.	.	.	.
DN95552_c0_g1	TRINITY_DN95552_c0_g1_i1	A0A7C9DXS9_OPUST^A0A7C9DXS9_OPUST^Q:280-2,H:141-188^47.3%ID^E:5.37e-14^RecName: Full=SAC domain-containing protein {ECO:0000259|PROSITE:PS50275};^Eukaryota; Viridiplantae; Streptophyta; Embryophyta; Tracheophyta; Spermatophyta; Magnoliopsida; eudicotyledons; Gunneridae; Pentapetalae; Caryophyllales; Cactineae; Cactaceae; Opuntioideae; Opuntia	.	.	.	.	KAJ8448315.1^KAJ8448315.1^Q:143-15,H:131-173^95.3%ID^E:1.32e-18^.^.	.	.	.	.	.	.	.	GO:0016791^molecular_function^phosphatase activity	.	.	.	.
DN95549_c0_g1	TRINITY_DN95549_c0_g1_i1	.	.	.	.	.	.	.	.	.	.	.	.	.	.	.	.	.	.
DN95534_c0_g1	TRINITY_DN95534_c0_g1_i1	.	.	.	.	.	.	.	.	.	.	.	.	.	.	.	.	.	.
DN95497_c0_g1	TRINITY_DN95497_c0_g1_i1	.	.	.	.	.	.	.	.	.	.	.	.	.	.	.	.	.	.
DN95527_c0_g1	TRINITY_DN95527_c0_g1_i1	.	.	.	.	.	.	.	.	.	.	.	.	.	.	.	.	.	.
DN95557_c0_g1	TRINITY_DN95557_c0_g1_i1	.	.	.	.	.	.	.	.	.	.	.	.	.	.	.	.	.	.
DN95513_c0_g1	TRINITY_DN95513_c0_g1_i1	.	.	.	.	.	.	.	.	.	.	.	.	.	.	.	.	.	.
DN95572_c0_g1	TRINITY_DN95572_c0_g1_i1	.	.	.	.	.	.	.	.	.	.	.	.	.	.	.	.	.	.
DN95533_c0_g1	TRINITY_DN95533_c0_g1_i1	.	.	.	.	.	.	.	.	.	.	.	.	.	.	.	.	.	.
DN95539_c0_g1	TRINITY_DN95539_c0_g1_i1	A0A7C9FB65_OPUST^A0A7C9FB65_OPUST^Q:5-124,H:28-67^57.5%ID^E:6.39e-12^SubName: Full=Uncharacterized protein {ECO:0000313|EMBL:MBA4674044.1};^Eukaryota; Viridiplantae; Streptophyta; Embryophyta; Tracheophyta; Spermatophyta; Magnoliopsida; eudicotyledons; Gunneridae; Pentapetalae; Caryophyllales; Cactineae; Cactaceae; Opuntioideae; Opuntia	.	.	.	.	KAA8515365.1^KAA8515365.1^Q:8-103,H:112-143^62.5%ID^E:2.08e-08^.^.	.	.	.	.	.	.	.	.	.	.	.	.
DN95562_c0_g1	TRINITY_DN95562_c0_g1_i1	.	.	.	.	.	.	.	.	.	.	.	.	.	.	.	.	.	.
DN95531_c0_g1	TRINITY_DN95531_c0_g1_i1	.	.	.	.	.	.	.	.	.	.	.	.	.	.	.	.	.	.
DN95559_c0_g1	TRINITY_DN95559_c0_g1_i1	.	.	.	.	.	.	.	.	.	.	.	.	.	.	.	.	.	.
DN95537_c0_g1	TRINITY_DN95537_c0_g1_i1	.	.	.	.	.	.	.	.	.	.	.	.	.	.	.	.	.	.
DN95495_c0_g1	TRINITY_DN95495_c0_g1_i1	.	.	.	.	.	.	.	.	.	.	.	.	.	.	.	.	.	.
DN95483_c0_g1	TRINITY_DN95483_c0_g1_i1	.	.	.	.	.	.	.	.	.	.	.	.	.	.	.	.	.	.
DN95501_c0_g1	TRINITY_DN95501_c0_g1_i1	.	.	.	.	.	.	.	.	.	.	.	.	.	.	.	.	.	.
DN95522_c0_g1	TRINITY_DN95522_c0_g1_i1	.	.	.	.	.	.	.	.	.	.	.	.	.	.	.	.	.	.
DN95516_c0_g1	TRINITY_DN95516_c0_g1_i1	.	.	.	.	.	.	.	.	.	.	.	.	.	.	.	.	.	.
DN95560_c0_g1	TRINITY_DN95560_c0_g1_i1	.	.	.	.	.	.	.	.	.	.	.	.	.	.	.	.	.	.
DN95554_c0_g1	TRINITY_DN95554_c0_g1_i1	.	.	.	.	.	.	.	.	.	.	.	.	.	.	.	.	.	.
DN95519_c0_g1	TRINITY_DN95519_c0_g1_i1	.	.	.	.	.	KAJ8447434.1^KAJ8447434.1^Q:135-4,H:432-475^77.3%ID^E:1e-14^.^.	.	.	.	.	.	.	.	.	.	.	.	.
DN95530_c0_g1	TRINITY_DN95530_c0_g1_i1	.	.	.	.	.	.	.	.	.	.	.	.	.	.	.	.	.	.
DN95536_c0_g1	TRINITY_DN95536_c0_g1_i1	.	.	.	.	.	.	.	.	.	.	.	.	.	.	.	.	.	.
DN95484_c0_g1	TRINITY_DN95484_c0_g1_i1	.	.	.	.	.	.	.	.	.	.	.	.	.	.	.	.	.	.
DN95509_c0_g1	TRINITY_DN95509_c0_g1_i1	.	.	.	.	.	.	.	.	.	.	.	.	.	.	.	.	.	.
DN95486_c0_g1	TRINITY_DN95486_c0_g1_i1	.	.	.	.	.	.	.	.	.	.	.	.	.	.	.	.	.	.
DN95514_c0_g1	TRINITY_DN95514_c0_g1_i1	.	.	.	.	.	.	.	.	.	.	.	.	.	.	.	.	.	.
DN95482_c0_g1	TRINITY_DN95482_c0_g1_i1	.	.	.	.	.	.	.	.	.	.	.	.	.	.	.	.	.	.
DN95526_c0_g1	TRINITY_DN95526_c0_g1_i1	.	.	.	.	.	KAH9617317.1^KAH9617317.1^Q:10-195,H:219-278^57.1%ID^E:9.7e-06^.^.	.	.	.	.	.	.	.	.	.	.	.	.
DN95566_c0_g1	TRINITY_DN95566_c0_g1_i1	.	.	.	.	.	KAJ8442893.1^KAJ8442893.1^Q:252-1,H:220-273^61.9%ID^E:4.39e-20^.^.	.	.	.	.	.	.	.	.	.	.	.	.
DN95556_c0_g1	TRINITY_DN95556_c0_g1_i1	A0A7C9A138_OPUST^A0A7C9A138_OPUST^Q:267-202,H:147-168^100%ID^E:6.29e-06^RecName: Full=Methyltransferase type 11 domain-containing protein {ECO:0000259|Pfam:PF08241};^Eukaryota; Viridiplantae; Streptophyta; Embryophyta; Tracheophyta; Spermatophyta; Magnoliopsida; eudicotyledons; Gunneridae; Pentapetalae; Caryophyllales; Cactineae; Cactaceae; Opuntioideae; Opuntia	.	.	.	.	KAH9619247.1^KAH9619247.1^Q:267-196,H:152-175^95.8%ID^E:2.77e-07^.^.	.	.	.	.	.	.	.	GO:0008168^molecular_function^methyltransferase activity	.	.	.	.
DN95517_c0_g1	TRINITY_DN95517_c0_g1_i1	.	.	.	.	.	KAJ8434740.1^KAJ8434740.1^Q:164-331,H:159-214^91.1%ID^E:9.59e-26^.^.	.	.	.	.	.	.	.	.	.	.	.	.
DN95529_c0_g1	TRINITY_DN95529_c0_g1_i1	.	.	.	.	.	.	.	.	.	.	.	.	.	.	.	.	.	.
DN95561_c0_g1	TRINITY_DN95561_c0_g1_i1	.	.	.	.	.	.	.	.	.	.	.	.	.	.	.	.	.	.
DN95543_c0_g1	TRINITY_DN95543_c0_g1_i1	.	.	.	.	.	.	.	.	.	.	.	.	.	.	.	.	.	.
DN95546_c0_g1	TRINITY_DN95546_c0_g1_i1	.	.	.	.	.	.	.	.	.	.	.	.	.	.	.	.	.	.
DN95515_c0_g1	TRINITY_DN95515_c0_g1_i1	.	.	.	.	.	.	.	.	.	.	.	.	.	.	.	.	.	.
DN95478_c0_g1	TRINITY_DN95478_c0_g1_i1	.	.	.	.	.	.	.	.	.	.	.	.	.	.	.	.	.	.
DN95528_c0_g1	TRINITY_DN95528_c0_g1_i1	.	.	.	.	.	.	.	.	.	.	.	.	.	.	.	.	.	.
DN95558_c0_g1	TRINITY_DN95558_c0_g1_i1	.	.	.	.	.	.	.	.	.	.	.	.	.	.	.	.	.	.
DN95518_c0_g1	TRINITY_DN95518_c0_g1_i1	.	.	.	.	.	.	.	.	.	.	.	.	.	.	.	.	.	.
DN95500_c0_g1	TRINITY_DN95500_c0_g1_i1	.	.	.	.	.	.	.	.	.	.	.	.	.	.	.	.	.	.
DN95569_c0_g1	TRINITY_DN95569_c0_g1_i1	.	.	.	.	.	.	.	.	.	.	.	.	.	.	.	.	.	.
DN95538_c0_g1	TRINITY_DN95538_c0_g1_i1	.	.	.	.	.	KAJ8447974.1^KAJ8447974.1^Q:81-4,H:98-123^96.2%ID^E:5.4e-07^.^.	.	.	.	.	.	.	.	.	.	.	.	.
DN95565_c0_g1	TRINITY_DN95565_c0_g1_i1	.	.	.	.	.	.	.	.	.	.	.	.	.	.	.	.	.	.
DN95487_c0_g1	TRINITY_DN95487_c0_g1_i1	.	.	.	.	.	.	.	.	.	.	.	.	.	.	.	.	.	.
DN95564_c0_g1	TRINITY_DN95564_c0_g1_i1	.	.	.	.	.	.	.	.	.	.	.	.	.	.	.	.	.	.
DN95475_c0_g1	TRINITY_DN95475_c0_g1_i1	.	.	.	.	.	CAI0550995.1^CAI0550995.1^Q:86-3,H:215-242^92.9%ID^E:4.97e-08^.^.	.	.	.	.	.	.	.	.	.	.	.	.
DN95563_c0_g1	TRINITY_DN95563_c0_g1_i1	.	.	.	.	.	.	.	.	.	.	.	.	.	.	.	.	.	.
DN95547_c0_g1	TRINITY_DN95547_c0_g1_i1	.	.	.	.	.	.	.	.	.	.	.	.	.	.	.	.	.	.
DN95476_c0_g1	TRINITY_DN95476_c0_g1_i1	.	.	.	.	.	.	.	.	.	.	.	.	.	.	.	.	.	.
DN95535_c0_g1	TRINITY_DN95535_c0_g1_i1	.	.	.	.	.	.	.	.	.	.	.	.	.	.	.	.	.	.
DN95502_c0_g1	TRINITY_DN95502_c0_g1_i1	.	.	.	.	.	.	.	.	.	.	.	.	.	.	.	.	.	.
DN95491_c0_g1	TRINITY_DN95491_c0_g1_i1	.	.	.	.	.	.	.	.	.	.	.	.	.	.	.	.	.	.
DN95490_c0_g1	TRINITY_DN95490_c0_g1_i1	.	.	.	.	.	.	.	.	.	.	.	.	.	.	.	.	.	.
DN95474_c0_g1	TRINITY_DN95474_c0_g1_i1	.	.	.	.	.	.	.	.	.	.	.	.	.	.	.	.	.	.
DN95532_c0_g1	TRINITY_DN95532_c0_g1_i1	.	.	.	.	.	.	.	.	.	.	.	.	.	.	.	.	.	.
DN95499_c0_g1	TRINITY_DN95499_c0_g1_i1	.	.	.	.	.	.	.	.	.	.	.	.	.	.	.	.	.	.
DN95571_c0_g1	TRINITY_DN95571_c0_g1_i1	.	.	.	.	.	.	.	.	.	.	.	.	.	.	.	.	.	.
DN95477_c0_g1	TRINITY_DN95477_c0_g1_i1	.	.	.	.	.	.	.	.	.	.	.	.	.	.	.	.	.	.
DN95545_c0_g1	TRINITY_DN95545_c0_g1_i1	.	.	.	.	.	.	.	.	.	.	.	.	.	.	.	.	.	.
DN95540_c0_g1	TRINITY_DN95540_c0_g1_i1	.	.	.	.	.	KAJ8431726.1^KAJ8431726.1^Q:30-170,H:362-408^48.9%ID^E:1.97e-06^.^.	.	.	.	.	.	.	.	.	.	.	.	.
DN95511_c0_g1	TRINITY_DN95511_c0_g1_i1	.	.	.	.	.	.	.	.	.	.	.	.	.	.	.	.	.	.
DN95505_c0_g1	TRINITY_DN95505_c0_g1_i1	.	.	.	.	.	.	.	.	.	.	.	.	.	.	.	.	.	.
DN95488_c0_g1	TRINITY_DN95488_c0_g1_i1	.	.	.	.	.	.	.	.	.	.	.	.	.	.	.	.	.	.
DN95492_c0_g1	TRINITY_DN95492_c0_g1_i1	.	.	.	.	.	.	.	.	.	.	.	.	.	.	.	.	.	.
DN33575_c0_g1	TRINITY_DN33575_c0_g1_i1	A0A7C9EJW6_OPUST^A0A7C9EJW6_OPUST^Q:533-81,H:4-153^53.6%ID^E:5.8e-48^SubName: Full=Uncharacterized protein {ECO:0000313|EMBL:MBA4671801.1};^Eukaryota; Viridiplantae; Streptophyta; Embryophyta; Tracheophyta; Spermatophyta; Magnoliopsida; eudicotyledons; Gunneridae; Pentapetalae; Caryophyllales; Cactineae; Cactaceae; Opuntioideae; Opuntia	.	TRINITY_DN33575_c0_g1_i1.p1	27-632[-]	A0A7C9EJW6_OPUST^A0A7C9EJW6_OPUST^Q:34-184,H:4-153^53.6%ID^E:1.77e-49^SubName: Full=Uncharacterized protein {ECO:0000313|EMBL:MBA4671801.1};^Eukaryota; Viridiplantae; Streptophyta; Embryophyta; Tracheophyta; Spermatophyta; Magnoliopsida; eudicotyledons; Gunneridae; Pentapetalae; Caryophyllales; Cactineae; Cactaceae; Opuntioideae; Opuntia	KAJ8433436.1^KAJ8433436.1^Q:776-3,H:86-339^50.4%ID^E:7.7e-78^.^.	KAJ8433436.1^KAJ8433436.1^Q:16-201,H:145-330^55.9%ID^E:7.97e-66^.^.	KAJ8433436.1^KAJ8433436.1^Q:16-201,H:145-330^55.9%ID^E:2.12e-64^.^.	.	.	.	.	.	.	.	.	.	.
DN33588_c0_g1	TRINITY_DN33588_c0_g1_i1	.	.	.	.	.	.	.	.	.	.	.	.	.	.	.	.	.	.
DN33504_c0_g1	TRINITY_DN33504_c0_g1_i1	.	.	.	.	.	.	.	.	.	.	.	.	.	.	.	.	.	.
DN33504_c0_g1	TRINITY_DN33504_c0_g1_i2	.	.	.	.	.	.	.	.	.	.	.	.	.	.	.	.	.	.
DN33540_c0_g1	TRINITY_DN33540_c0_g1_i1	A0A7C9E0H2_OPUST^A0A7C9E0H2_OPUST^Q:156-320,H:38-92^96.4%ID^E:9.43e-34^RecName: Full=Protein kinase domain-containing protein {ECO:0000259|PROSITE:PS50011};^Eukaryota; Viridiplantae; Streptophyta; Embryophyta; Tracheophyta; Spermatophyta; Magnoliopsida; eudicotyledons; Gunneridae; Pentapetalae; Caryophyllales; Cactineae; Cactaceae; Opuntioideae; Opuntia	.	.	.	.	KAH1031211.1^KAH1031211.1^Q:156-515,H:45-113^54.2%ID^E:9.36e-35^.^.	.	.	.	.	.	.	.	GO:0005524^molecular_function^ATP binding`GO:0004672^molecular_function^protein kinase activity`GO:0006468^biological_process^protein phosphorylation	.	.	.	.
DN33567_c0_g1	TRINITY_DN33567_c0_g1_i1	.	.	.	.	.	.	.	.	.	.	.	.	.	.	.	.	.	.
DN33585_c0_g1	TRINITY_DN33585_c0_g1_i1	.	.	.	.	.	.	.	.	.	.	.	.	.	.	.	.	.	.
DN33525_c0_g1	TRINITY_DN33525_c0_g1_i1	A0A7C8Z6L2_OPUST^A0A7C8Z6L2_OPUST^Q:153-272,H:104-143^97.5%ID^E:4.49e-18^RecName: Full=Globin family profile domain-containing protein {ECO:0000259|PROSITE:PS01033};^Eukaryota; Viridiplantae; Streptophyta; Embryophyta; Tracheophyta; Spermatophyta; Magnoliopsida; eudicotyledons; Gunneridae; Pentapetalae; Caryophyllales; Cactineae; Cactaceae; Opuntioideae; Opuntia	.	.	.	.	KAJ8450855.1^KAJ8450855.1^Q:3-272,H:134-185^57.8%ID^E:1.06e-18^.^.	.	.	.	.	.	.	.	GO:0020037^molecular_function^heme binding`GO:0046872^molecular_function^metal ion binding`GO:0019825^molecular_function^oxygen binding`GO:0005344^molecular_function^oxygen carrier activity	.	.	.	.
DN33572_c0_g1	TRINITY_DN33572_c0_g1_i1	.	.	.	.	.	.	.	.	.	.	.	.	.	.	.	.	.	.
DN33572_c0_g1	TRINITY_DN33572_c0_g1_i2	.	.	.	.	.	.	.	.	.	.	.	.	.	.	.	.	.	.
DN33572_c0_g1	TRINITY_DN33572_c0_g1_i3	.	.	.	.	.	.	.	.	.	.	.	.	.	.	.	.	.	.
DN33572_c0_g2	TRINITY_DN33572_c0_g2_i1	.	.	.	.	.	.	.	.	.	.	.	.	.	.	.	.	.	.
DN33514_c0_g1	TRINITY_DN33514_c0_g1_i1	.	.	.	.	.	.	.	.	.	.	.	.	.	.	.	.	.	.
DN33507_c0_g1	TRINITY_DN33507_c0_g1_i1	A0A5N5FZD7_9ROSA^A0A5N5FZD7_9ROSA^Q:273-139,H:501-545^53.3%ID^E:6.36e-08^RecName: Full=Zinc finger BED domain-containing protein RICESLEEPER 2-like {ECO:0000256|Google:ProtNLM};^Eukaryota; Viridiplantae; Streptophyta; Embryophyta; Tracheophyta; Spermatophyta; Magnoliopsida; eudicotyledons; Gunneridae; Pentapetalae; rosids; fabids; Rosales; Rosaceae; Amygdaloideae; Maleae; Pyrus	.	.	.	.	PKU72503.1^PKU72503.1^Q:273-139,H:63-107^55.6%ID^E:4.37e-08^.^.	.	.	.	.	.	.	.	GO:0005634^cellular_component^nucleus`GO:0005509^molecular_function^calcium ion binding`GO:0003677^molecular_function^DNA binding`GO:0046983^molecular_function^protein dimerization activity`GO:0009791^biological_process^post-embryonic development	.	.	.	.
DN33507_c0_g1	TRINITY_DN33507_c0_g1_i2	A0A9K3J5U2_HELAN^A0A9K3J5U2_HELAN^Q:274-182,H:55-85^71%ID^E:1.99e-08^SubName: Full=HAT dimerization domain, ribonuclease H-like superfamily {ECO:0000313|EMBL:KAF5809411.1};^Eukaryota; Viridiplantae; Streptophyta; Embryophyta; Tracheophyta; Spermatophyta; Magnoliopsida; eudicotyledons; Gunneridae; Pentapetalae; asterids; campanulids; Asterales; Asteraceae; Asteroideae; Heliantheae alliance; Heliantheae; Helianthus	.	.	.	.	KAH9648221.1^KAH9648221.1^Q:274-170,H:271-305^68.6%ID^E:4.24e-09^.^.	.	.	.	.	.	.	.	.	.	.	.	.
DN33507_c1_g1	TRINITY_DN33507_c1_g1_i1	.	.	.	.	.	.	.	.	.	.	.	.	.	.	.	.	.	.
DN33507_c1_g2	TRINITY_DN33507_c1_g2_i1	.	.	.	.	.	.	.	.	.	.	.	.	.	.	.	.	.	.
DN33507_c1_g3	TRINITY_DN33507_c1_g3_i1	.	.	.	.	.	.	.	.	.	.	.	.	.	.	.	.	.	.
DN33507_c2_g1	TRINITY_DN33507_c2_g1_i1	A0A7C9ALU7_OPUST^A0A7C9ALU7_OPUST^Q:372-34,H:324-396^39.8%ID^E:2.2e-14^RecName: Full=HAT C-terminal dimerisation domain-containing protein {ECO:0000256|Google:ProtNLM};^Eukaryota; Viridiplantae; Streptophyta; Embryophyta; Tracheophyta; Spermatophyta; Magnoliopsida; eudicotyledons; Gunneridae; Pentapetalae; Caryophyllales; Cactineae; Cactaceae; Opuntioideae; Opuntia	.	.	.	.	KAJ8447037.1^KAJ8447037.1^Q:177-34,H:57-104^75%ID^E:1.21e-12^.^.	.	.	.	.	.	.	.	GO:0003677^molecular_function^DNA binding`GO:0046983^molecular_function^protein dimerization activity	.	.	.	.
DN33507_c3_g1	TRINITY_DN33507_c3_g1_i1	.	.	.	.	.	.	.	.	.	.	.	.	.	.	.	.	.	.
DN33594_c0_g1	TRINITY_DN33594_c0_g1_i1	.	.	.	.	.	.	.	.	.	.	.	.	.	.	.	.	.	.
DN33600_c0_g1	TRINITY_DN33600_c0_g1_i1	.	.	.	.	.	.	.	.	.	.	.	.	.	.	.	.	.	.
DN33600_c0_g2	TRINITY_DN33600_c0_g2_i1	.	.	.	.	.	.	.	.	.	.	.	.	.	.	.	.	.	.
DN33600_c0_g2	TRINITY_DN33600_c0_g2_i2	.	.	.	.	.	.	.	.	.	.	.	.	.	.	.	.	.	.
DN33600_c0_g2	TRINITY_DN33600_c0_g2_i3	.	.	.	.	.	.	.	.	.	.	.	.	.	.	.	.	.	.
DN33600_c1_g1	TRINITY_DN33600_c1_g1_i2	.	.	.	.	.	.	.	.	.	.	.	.	.	.	.	.	.	.
DN33600_c1_g1	TRINITY_DN33600_c1_g1_i3	.	.	.	.	.	.	.	.	.	.	.	.	.	.	.	.	.	.
DN33600_c2_g1	TRINITY_DN33600_c2_g1_i1	.	.	TRINITY_DN33600_c2_g1_i1.p1	3389-3883[-]	.	RVX19156.1^RVX19156.1^Q:2540-2304,H:370-447^37.5%ID^E:5.74e-06^.^.	.	.	.	.	.	.	.	.	.	.	.	.
DN33600_c3_g1	TRINITY_DN33600_c3_g1_i1	.	.	.	.	.	.	.	.	.	.	.	.	.	.	.	.	.	.
DN33600_c3_g2	TRINITY_DN33600_c3_g2_i1	.	.	.	.	.	.	.	.	.	.	.	.	.	.	.	.	.	.
DN33600_c4_g1	TRINITY_DN33600_c4_g1_i1	.	.	.	.	.	.	.	.	.	.	.	.	.	.	.	.	.	.
DN33550_c0_g1	TRINITY_DN33550_c0_g1_i1	.	.	.	.	.	.	.	.	.	.	.	.	.	.	.	.	.	.
DN33550_c1_g1	TRINITY_DN33550_c1_g1_i1	.	.	.	.	.	.	.	.	.	.	.	.	.	.	.	.	.	.
DN33550_c2_g1	TRINITY_DN33550_c2_g1_i1	.	.	.	.	.	.	.	.	.	.	.	.	.	.	.	.	.	.
DN33517_c0_g1	TRINITY_DN33517_c0_g1_i1	A0A8X7XXF7_POPTO^A0A8X7XXF7_POPTO^Q:118-2,H:12-50^71.8%ID^E:7.33e-10^RecName: Full=HP domain-containing protein {ECO:0000259|PROSITE:PS51089};^Eukaryota; Viridiplantae; Streptophyta; Embryophyta; Tracheophyta; Spermatophyta; Magnoliopsida; eudicotyledons; Gunneridae; Pentapetalae; rosids; fabids; Malpighiales; Salicaceae; Saliceae; Populus	.	.	.	.	XP_021836754.1^XP_021836754.1^Q:370-2,H:227-292^43.9%ID^E:2.77e-17^.^.	.	.	.	.	.	.	.	GO:0051015^molecular_function^actin filament binding`GO:0007015^biological_process^actin filament organization	.	.	.	.
DN33508_c0_g1	TRINITY_DN33508_c0_g1_i1	A0A1E5WE18_9POAL^A0A1E5WE18_9POAL^Q:2-271,H:268-356^62.4%ID^E:3.64e-27^RecName: Full=Tubulin alpha chain {ECO:0000256|RuleBase:RU000352};^Eukaryota; Viridiplantae; Streptophyta; Embryophyta; Tracheophyta; Spermatophyta; Magnoliopsida; Liliopsida; Poales; Poaceae; PACMAD clade; Panicoideae; Panicodae; Paniceae; Dichantheliinae; Dichanthelium	.	.	.	.	OEL35643.1^OEL35643.1^Q:2-271,H:268-356^62.4%ID^E:4.75e-27^.^.	.	.	.	.	.	.	.	GO:0005874^cellular_component^microtubule`GO:0005525^molecular_function^GTP binding`GO:0016787^molecular_function^hydrolase activity`GO:0005200^molecular_function^structural constituent of cytoskeleton`GO:0007017^biological_process^microtubule-based process	.	.	.	.
DN33583_c0_g1	TRINITY_DN33583_c0_g1_i1	.	.	.	.	.	.	.	.	.	.	.	.	.	.	.	.	.	.
DN33583_c0_g2	TRINITY_DN33583_c0_g2_i1	.	.	.	.	.	.	.	.	.	.	.	.	.	.	.	.	.	.
DN33603_c0_g1	TRINITY_DN33603_c0_g1_i1	A0A7J0DQW2_9ERIC^A0A7J0DQW2_9ERIC^Q:210-1,H:359-423^54.2%ID^E:3.33e-12^SubName: Full=Myosin {ECO:0000313|EMBL:GFS39336.1};^Eukaryota; Viridiplantae; Streptophyta; Embryophyta; Tracheophyta; Spermatophyta; Magnoliopsida; eudicotyledons; Gunneridae; Pentapetalae; asterids; Ericales; Actinidiaceae; Actinidia	.	.	.	.	GFS39336.1^GFS39336.1^Q:210-1,H:359-423^54.2%ID^E:1.71e-12^.^.	.	.	.	.	.	.	.	GO:0016459^cellular_component^myosin complex`GO:0003779^molecular_function^actin binding`GO:0005524^molecular_function^ATP binding`GO:0005516^molecular_function^calmodulin binding`GO:0003774^molecular_function^cytoskeletal motor activity`GO:0030048^biological_process^actin filament-based movement	.	.	.	.
DN33510_c0_g1	TRINITY_DN33510_c0_g1_i1	.	.	.	.	.	.	.	.	.	.	.	.	.	.	.	.	.	.
DN33524_c0_g2	TRINITY_DN33524_c0_g2_i1	A0A7C9A4W6_OPUST^A0A7C9A4W6_OPUST^Q:248-337,H:262-291^83.3%ID^E:8.5e-07^RecName: Full=Major facilitator superfamily (MFS) profile domain-containing protein {ECO:0000259|PROSITE:PS50850};^Eukaryota; Viridiplantae; Streptophyta; Embryophyta; Tracheophyta; Spermatophyta; Magnoliopsida; eudicotyledons; Gunneridae; Pentapetalae; Caryophyllales; Cactineae; Cactaceae; Opuntioideae; Opuntia	.	.	.	.	KAH9611695.1^KAH9611695.1^Q:381-539,H:215-267^54.7%ID^E:7.67e-09^.^.	.	.	.	.	.	.	.	GO:0016020^cellular_component^membrane`GO:0051119^molecular_function^sugar transmembrane transporter activity	.	.	.	.
DN33524_c1_g1	TRINITY_DN33524_c1_g1_i1	A0A7C9A4W6_OPUST^A0A7C9A4W6_OPUST^Q:246-115,H:452-495^88.6%ID^E:1.22e-14^RecName: Full=Major facilitator superfamily (MFS) profile domain-containing protein {ECO:0000259|PROSITE:PS50850};^Eukaryota; Viridiplantae; Streptophyta; Embryophyta; Tracheophyta; Spermatophyta; Magnoliopsida; eudicotyledons; Gunneridae; Pentapetalae; Caryophyllales; Cactineae; Cactaceae; Opuntioideae; Opuntia	.	.	.	.	KAJ8441711.1^KAJ8441711.1^Q:448-290,H:326-378^66%ID^E:8.85e-14^.^.	.	.	.	.	.	.	.	GO:0016020^cellular_component^membrane`GO:0051119^molecular_function^sugar transmembrane transporter activity	.	.	.	.
DN33568_c0_g1	TRINITY_DN33568_c0_g1_i1	A0A7C9CYX9_OPUST^A0A7C9CYX9_OPUST^Q:656-994,H:1-111^71.7%ID^E:9.2e-46^RecName: Full=Bifunctional inhibitor/plant lipid transfer protein/seed storage helical domain-containing protein {ECO:0000259|SMART:SM00499};^Eukaryota; Viridiplantae; Streptophyta; Embryophyta; Tracheophyta; Spermatophyta; Magnoliopsida; eudicotyledons; Gunneridae; Pentapetalae; Caryophyllales; Cactineae; Cactaceae; Opuntioideae; Opuntia	.	TRINITY_DN33568_c0_g1_i1.p1	656-997[+]	A0A7C9CYX9_OPUST^A0A7C9CYX9_OPUST^Q:1-113,H:1-111^71.7%ID^E:2.39e-49^RecName: Full=Bifunctional inhibitor/plant lipid transfer protein/seed storage helical domain-containing protein {ECO:0000259|SMART:SM00499};^Eukaryota; Viridiplantae; Streptophyta; Embryophyta; Tracheophyta; Spermatophyta; Magnoliopsida; eudicotyledons; Gunneridae; Pentapetalae; Caryophyllales; Cactineae; Cactaceae; Opuntioideae; Opuntia	KAJ8439140.1^KAJ8439140.1^Q:656-955,H:1-100^86%ID^E:4.95e-51^.^.	KAJ8439140.1^KAJ8439140.1^Q:1-100,H:1-100^86%ID^E:1.03e-54^.^.	KAJ8439140.1^KAJ8439140.1^Q:1-100,H:1-100^86%ID^E:2.73e-53^.^.	PF14368.9^LTP_2^Probable lipid transfer^28-91^E:1.3e-09`PF00234.25^Tryp_alpha_amyl^Protease inhibitor/seed storage/LTP family^42-112^E:2.5e-05	sigP:type:complete^len:114^(+),score=13.11	.	.	.	GO:0005886^cellular_component^plasma membrane	GO:0005886^cellular_component^plasma membrane	.	.	.
DN33596_c0_g1	TRINITY_DN33596_c0_g1_i1	.	.	.	.	.	.	.	.	.	.	.	.	.	.	.	.	.	.
DN33596_c0_g1	TRINITY_DN33596_c0_g1_i2	.	.	.	.	.	.	.	.	.	.	.	.	.	.	.	.	.	.
DN33562_c0_g1	TRINITY_DN33562_c0_g1_i1	.	.	.	.	.	.	.	.	.	.	.	.	.	.	.	.	.	.
DN33562_c0_g1	TRINITY_DN33562_c0_g1_i2	.	.	.	.	.	.	.	.	.	.	.	.	.	.	.	.	.	.
DN33579_c0_g1	TRINITY_DN33579_c0_g1_i1	.	.	.	.	.	.	.	.	.	.	.	.	.	.	.	.	.	.
DN33538_c0_g1	TRINITY_DN33538_c0_g1_i11	.	.	.	.	.	.	.	.	.	.	.	.	.	.	.	.	.	.
DN33538_c0_g1	TRINITY_DN33538_c0_g1_i13	A0A7C9A7F3_OPUST^A0A7C9A7F3_OPUST^Q:144-1,H:11-58^72.9%ID^E:3.57e-17^SubName: Full=Uncharacterized protein {ECO:0000313|EMBL:MBA4661412.1};^Eukaryota; Viridiplantae; Streptophyta; Embryophyta; Tracheophyta; Spermatophyta; Magnoliopsida; eudicotyledons; Gunneridae; Pentapetalae; Caryophyllales; Cactineae; Cactaceae; Opuntioideae; Opuntia	.	.	.	.	.	.	.	.	.	.	.	.	.	.	.	.	.
DN33538_c0_g1	TRINITY_DN33538_c0_g1_i17	A0A7C9A7F3_OPUST^A0A7C9A7F3_OPUST^Q:144-1,H:11-58^72.9%ID^E:4.95e-17^SubName: Full=Uncharacterized protein {ECO:0000313|EMBL:MBA4661412.1};^Eukaryota; Viridiplantae; Streptophyta; Embryophyta; Tracheophyta; Spermatophyta; Magnoliopsida; eudicotyledons; Gunneridae; Pentapetalae; Caryophyllales; Cactineae; Cactaceae; Opuntioideae; Opuntia	.	.	.	.	.	.	.	.	.	.	.	.	.	.	.	.	.
DN33538_c0_g1	TRINITY_DN33538_c0_g1_i18	A0A7C9A9S2_OPUST^A0A7C9A9S2_OPUST^Q:421-179,H:1-87^63.2%ID^E:1.11e-27^SubName: Full=Uncharacterized protein {ECO:0000313|EMBL:MBA4661411.1};^Eukaryota; Viridiplantae; Streptophyta; Embryophyta; Tracheophyta; Spermatophyta; Magnoliopsida; eudicotyledons; Gunneridae; Pentapetalae; Caryophyllales; Cactineae; Cactaceae; Opuntioideae; Opuntia	.	.	.	.	.	.	.	.	.	.	.	.	GO:0016020^cellular_component^membrane	.	.	.	.
DN33538_c0_g1	TRINITY_DN33538_c0_g1_i2	.	.	.	.	.	.	.	.	.	.	.	.	.	.	.	.	.	.
DN33538_c0_g1	TRINITY_DN33538_c0_g1_i20	A0A7C9A7F3_OPUST^A0A7C9A7F3_OPUST^Q:371-135,H:12-90^72.2%ID^E:1.45e-33^SubName: Full=Uncharacterized protein {ECO:0000313|EMBL:MBA4661412.1};^Eukaryota; Viridiplantae; Streptophyta; Embryophyta; Tracheophyta; Spermatophyta; Magnoliopsida; eudicotyledons; Gunneridae; Pentapetalae; Caryophyllales; Cactineae; Cactaceae; Opuntioideae; Opuntia	.	.	.	.	.	.	.	.	.	.	.	.	.	.	.	.	.
DN33538_c0_g1	TRINITY_DN33538_c0_g1_i3	A0A7C9E9J2_OPUST^A0A7C9E9J2_OPUST^Q:536-399,H:16-61^69.6%ID^E:3.7e-12^SubName: Full=Uncharacterized protein {ECO:0000313|EMBL:MBA4661407.1};^Eukaryota; Viridiplantae; Streptophyta; Embryophyta; Tracheophyta; Spermatophyta; Magnoliopsida; eudicotyledons; Gunneridae; Pentapetalae; Caryophyllales; Cactineae; Cactaceae; Opuntioideae; Opuntia	.	.	.	.	.	.	.	.	.	.	.	.	GO:0016020^cellular_component^membrane	.	.	.	.
DN33538_c0_g1	TRINITY_DN33538_c0_g1_i4	A0A7C9EG51_OPUST^A0A7C9EG51_OPUST^Q:391-272,H:124-163^70%ID^E:1.92e-10^SubName: Full=Uncharacterized protein {ECO:0000313|EMBL:MBA4661408.1};^Eukaryota; Viridiplantae; Streptophyta; Embryophyta; Tracheophyta; Spermatophyta; Magnoliopsida; eudicotyledons; Gunneridae; Pentapetalae; Caryophyllales; Cactineae; Cactaceae; Opuntioideae; Opuntia	.	.	.	.	.	.	.	.	.	.	.	.	GO:0016020^cellular_component^membrane	.	.	.	.
DN33538_c0_g1	TRINITY_DN33538_c0_g1_i5	A0A7C9EG51_OPUST^A0A7C9EG51_OPUST^Q:266-147,H:124-163^70%ID^E:3.81e-11^SubName: Full=Uncharacterized protein {ECO:0000313|EMBL:MBA4661408.1};^Eukaryota; Viridiplantae; Streptophyta; Embryophyta; Tracheophyta; Spermatophyta; Magnoliopsida; eudicotyledons; Gunneridae; Pentapetalae; Caryophyllales; Cactineae; Cactaceae; Opuntioideae; Opuntia	.	.	.	.	.	.	.	.	.	.	.	.	GO:0016020^cellular_component^membrane	.	.	.	.
DN33538_c0_g1	TRINITY_DN33538_c0_g1_i6	A0A7C9A9S2_OPUST^A0A7C9A9S2_OPUST^Q:406-179,H:12-87^71.1%ID^E:1.23e-30^SubName: Full=Uncharacterized protein {ECO:0000313|EMBL:MBA4661411.1};^Eukaryota; Viridiplantae; Streptophyta; Embryophyta; Tracheophyta; Spermatophyta; Magnoliopsida; eudicotyledons; Gunneridae; Pentapetalae; Caryophyllales; Cactineae; Cactaceae; Opuntioideae; Opuntia	.	.	.	.	.	.	.	.	.	.	.	.	GO:0016020^cellular_component^membrane	.	.	.	.
DN33538_c0_g1	TRINITY_DN33538_c0_g1_i7	A0A7C9E9J2_OPUST^A0A7C9E9J2_OPUST^Q:687-256,H:13-124^52.8%ID^E:9.9e-41^SubName: Full=Uncharacterized protein {ECO:0000313|EMBL:MBA4661407.1};^Eukaryota; Viridiplantae; Streptophyta; Embryophyta; Tracheophyta; Spermatophyta; Magnoliopsida; eudicotyledons; Gunneridae; Pentapetalae; Caryophyllales; Cactineae; Cactaceae; Opuntioideae; Opuntia	.	.	.	.	.	.	.	.	.	.	.	.	GO:0016020^cellular_component^membrane	.	.	.	.
DN33538_c0_g1	TRINITY_DN33538_c0_g1_i9	A0A7C9A7F3_OPUST^A0A7C9A7F3_OPUST^Q:452-264,H:12-74^74.6%ID^E:1.02e-25^SubName: Full=Uncharacterized protein {ECO:0000313|EMBL:MBA4661412.1};^Eukaryota; Viridiplantae; Streptophyta; Embryophyta; Tracheophyta; Spermatophyta; Magnoliopsida; eudicotyledons; Gunneridae; Pentapetalae; Caryophyllales; Cactineae; Cactaceae; Opuntioideae; Opuntia	.	.	.	.	.	.	.	.	.	.	.	.	.	.	.	.	.
DN33538_c1_g1	TRINITY_DN33538_c1_g1_i2	A0A7C9AAF5_OPUST^A0A7C9AAF5_OPUST^Q:283-95,H:18-80^73%ID^E:4.37e-27^SubName: Full=Uncharacterized protein {ECO:0000313|EMBL:MBA4661413.1};^Eukaryota; Viridiplantae; Streptophyta; Embryophyta; Tracheophyta; Spermatophyta; Magnoliopsida; eudicotyledons; Gunneridae; Pentapetalae; Caryophyllales; Cactineae; Cactaceae; Opuntioideae; Opuntia	.	.	.	.	KAJ8420239.1^KAJ8420239.1^Q:271-131,H:222-268^85.1%ID^E:3.83e-17^.^.	.	.	.	.	.	.	.	.	.	.	.	.
DN33538_c1_g1	TRINITY_DN33538_c1_g1_i3	A0A7C9EG51_OPUST^A0A7C9EG51_OPUST^Q:396-1,H:1-132^75%ID^E:5.97e-70^SubName: Full=Uncharacterized protein {ECO:0000313|EMBL:MBA4661408.1};^Eukaryota; Viridiplantae; Streptophyta; Embryophyta; Tracheophyta; Spermatophyta; Magnoliopsida; eudicotyledons; Gunneridae; Pentapetalae; Caryophyllales; Cactineae; Cactaceae; Opuntioideae; Opuntia	.	TRINITY_DN33538_c1_g1_i3.p1	1-447[-]	A0A7C9EG51_OPUST^A0A7C9EG51_OPUST^Q:18-149,H:1-132^75%ID^E:5.97e-70^SubName: Full=Uncharacterized protein {ECO:0000313|EMBL:MBA4661408.1};^Eukaryota; Viridiplantae; Streptophyta; Embryophyta; Tracheophyta; Spermatophyta; Magnoliopsida; eudicotyledons; Gunneridae; Pentapetalae; Caryophyllales; Cactineae; Cactaceae; Opuntioideae; Opuntia	KAJ8431136.1^KAJ8431136.1^Q:438-244,H:269-333^93.8%ID^E:1.09e-33^.^.	KAJ8431136.1^KAJ8431136.1^Q:4-68,H:269-333^93.8%ID^E:1.09e-33^.^.	KAJ8431136.1^KAJ8431136.1^Q:4-68,H:269-333^93.8%ID^E:2.91e-32^.^.	.	.	.	.	.	GO:0016020^cellular_component^membrane	GO:0016020^cellular_component^membrane	.	.	.
DN33598_c0_g1	TRINITY_DN33598_c0_g1_i1	.	.	.	.	.	.	.	.	.	.	.	.	.	.	.	.	.	.
DN33598_c1_g1	TRINITY_DN33598_c1_g1_i1	.	.	.	.	.	.	.	.	.	.	.	.	.	.	.	.	.	.
DN33539_c0_g1	TRINITY_DN33539_c0_g1_i1	A0A0J8CDJ7_BETVV^A0A0J8CDJ7_BETVV^Q:686-603,H:325-352^89.3%ID^E:5.71e-09^RecName: Full=O-fucosyltransferase family protein {ECO:0000256|ARBA:ARBA00030350};^Eukaryota; Viridiplantae; Streptophyta; Embryophyta; Tracheophyta; Spermatophyta; Magnoliopsida; eudicotyledons; Gunneridae; Pentapetalae; Caryophyllales; Chenopodiaceae; Betoideae; Beta	.	.	.	.	KAJ8436330.1^KAJ8436330.1^Q:686-603,H:253-280^96.4%ID^E:8.68e-10^.^.	.	.	.	.	.	.	KEGG:bvg:104892758	GO:0016020^cellular_component^membrane`GO:0016740^molecular_function^transferase activity`GO:0006004^biological_process^fucose metabolic process	.	.	.	.
DN33539_c0_g1	TRINITY_DN33539_c0_g1_i2	.	.	.	.	.	KAJ8436330.1^KAJ8436330.1^Q:75-1,H:279-303^96%ID^E:2.51e-06^.^.	.	.	.	.	.	.	.	.	.	.	.	.
DN33595_c0_g1	TRINITY_DN33595_c0_g1_i1	.	.	.	.	.	.	.	.	.	.	.	.	.	.	.	.	.	.
DN33532_c0_g1	TRINITY_DN33532_c0_g1_i1	.	.	.	.	.	KAI3416785.1^KAI3416785.1^Q:1631-1720,H:38-67^76.7%ID^E:8.45e-06^.^.	.	.	.	.	.	.	.	.	.	.	.	.
DN33532_c0_g1	TRINITY_DN33532_c0_g1_i3	.	.	.	.	.	KAI3416785.1^KAI3416785.1^Q:1823-1912,H:38-67^76.7%ID^E:9.64e-06^.^.	.	.	.	.	.	.	.	.	.	.	.	.
DN33532_c0_g1	TRINITY_DN33532_c0_g1_i4	.	.	.	.	.	KAI3416785.1^KAI3416785.1^Q:1823-1912,H:38-67^76.7%ID^E:9.64e-06^.^.	.	.	.	.	.	.	.	.	.	.	.	.
DN33532_c0_g2	TRINITY_DN33532_c0_g2_i1	.	.	.	.	.	.	.	.	.	.	.	.	.	.	.	.	.	.
DN33532_c0_g2	TRINITY_DN33532_c0_g2_i2	.	.	.	.	.	.	.	.	.	.	.	.	.	.	.	.	.	.
DN33532_c0_g2	TRINITY_DN33532_c0_g2_i3	.	.	.	.	.	.	.	.	.	.	.	.	.	.	.	.	.	.
DN33532_c0_g3	TRINITY_DN33532_c0_g3_i1	.	.	.	.	.	.	.	.	.	.	.	.	.	.	.	.	.	.
DN33532_c0_g3	TRINITY_DN33532_c0_g3_i2	.	.	.	.	.	.	.	.	.	.	.	.	.	.	.	.	.	.
DN33532_c1_g1	TRINITY_DN33532_c1_g1_i1	.	.	.	.	.	.	.	.	.	.	.	.	.	.	.	.	.	.
DN33551_c0_g1	TRINITY_DN33551_c0_g1_i1	.	.	.	.	.	KAJ8443774.1^KAJ8443774.1^Q:477-214,H:77-162^75%ID^E:3.63e-34^.^.	.	.	.	.	.	.	.	.	.	.	.	.
DN33577_c0_g1	TRINITY_DN33577_c0_g1_i1	.	.	.	.	.	.	.	.	.	.	.	.	.	.	.	.	.	.
DN33577_c1_g1	TRINITY_DN33577_c1_g1_i1	A0A7C9D0U3_OPUST^A0A7C9D0U3_OPUST^Q:397-206,H:1-65^69.2%ID^E:5.64e-18^RecName: Full=BLOC-1-related complex subunit 6 C-terminal helix domain-containing protein {ECO:0000259|Pfam:PF10157};^Eukaryota; Viridiplantae; Streptophyta; Embryophyta; Tracheophyta; Spermatophyta; Magnoliopsida; eudicotyledons; Gunneridae; Pentapetalae; Caryophyllales; Cactineae; Cactaceae; Opuntioideae; Opuntia	.	.	.	.	KMT18420.1^KMT18420.1^Q:397-206,H:1-65^66.2%ID^E:2.72e-16^.^.	.	.	.	.	.	.	.	.	.	.	.	.
DN33577_c1_g1	TRINITY_DN33577_c1_g1_i10	A0A7C9D0U3_OPUST^A0A7C9D0U3_OPUST^Q:1123-932,H:1-65^69.2%ID^E:5.64e-16^RecName: Full=BLOC-1-related complex subunit 6 C-terminal helix domain-containing protein {ECO:0000259|Pfam:PF10157};^Eukaryota; Viridiplantae; Streptophyta; Embryophyta; Tracheophyta; Spermatophyta; Magnoliopsida; eudicotyledons; Gunneridae; Pentapetalae; Caryophyllales; Cactineae; Cactaceae; Opuntioideae; Opuntia	.	.	.	.	KMT18420.1^KMT18420.1^Q:1123-932,H:1-65^66.2%ID^E:1.96e-14^.^.	.	.	.	.	.	.	.	.	.	.	.	.
DN33577_c1_g1	TRINITY_DN33577_c1_g1_i11	A0A7C9D0U3_OPUST^A0A7C9D0U3_OPUST^Q:457-227,H:1-78^60.3%ID^E:1.86e-18^RecName: Full=BLOC-1-related complex subunit 6 C-terminal helix domain-containing protein {ECO:0000259|Pfam:PF10157};^Eukaryota; Viridiplantae; Streptophyta; Embryophyta; Tracheophyta; Spermatophyta; Magnoliopsida; eudicotyledons; Gunneridae; Pentapetalae; Caryophyllales; Cactineae; Cactaceae; Opuntioideae; Opuntia	.	.	.	.	KMT18420.1^KMT18420.1^Q:457-263,H:1-66^65.2%ID^E:4.97e-16^.^.	.	.	.	.	.	.	.	.	.	.	.	.
DN33577_c1_g1	TRINITY_DN33577_c1_g1_i12	A0A7C9D0U3_OPUST^A0A7C9D0U3_OPUST^Q:408-217,H:1-65^69.2%ID^E:6.41e-18^RecName: Full=BLOC-1-related complex subunit 6 C-terminal helix domain-containing protein {ECO:0000259|Pfam:PF10157};^Eukaryota; Viridiplantae; Streptophyta; Embryophyta; Tracheophyta; Spermatophyta; Magnoliopsida; eudicotyledons; Gunneridae; Pentapetalae; Caryophyllales; Cactineae; Cactaceae; Opuntioideae; Opuntia	.	.	.	.	KMT18420.1^KMT18420.1^Q:408-88,H:1-80^49.1%ID^E:3.84e-17^.^.	.	.	.	.	.	.	.	.	.	.	.	.
DN33577_c1_g1	TRINITY_DN33577_c1_g1_i13	A0A7C9D0U3_OPUST^A0A7C9D0U3_OPUST^Q:1106-849,H:1-87^71.3%ID^E:3.85e-28^RecName: Full=BLOC-1-related complex subunit 6 C-terminal helix domain-containing protein {ECO:0000259|Pfam:PF10157};^Eukaryota; Viridiplantae; Streptophyta; Embryophyta; Tracheophyta; Spermatophyta; Magnoliopsida; eudicotyledons; Gunneridae; Pentapetalae; Caryophyllales; Cactineae; Cactaceae; Opuntioideae; Opuntia	.	TRINITY_DN33577_c1_g1_i13.p1	750-1121[-]	A0A7C9D0U3_OPUST^A0A7C9D0U3_OPUST^Q:6-91,H:1-87^71.3%ID^E:4.82e-31^RecName: Full=BLOC-1-related complex subunit 6 C-terminal helix domain-containing protein {ECO:0000259|Pfam:PF10157};^Eukaryota; Viridiplantae; Streptophyta; Embryophyta; Tracheophyta; Spermatophyta; Magnoliopsida; eudicotyledons; Gunneridae; Pentapetalae; Caryophyllales; Cactineae; Cactaceae; Opuntioideae; Opuntia	XP_010691699.1^XP_010691699.1^Q:1106-849,H:1-87^67.8%ID^E:1.31e-25^.^.	XP_010691699.1^XP_010691699.1^Q:6-91,H:1-87^67.8%ID^E:2.07e-28^.^.	XP_010691699.1^XP_010691699.1^Q:6-91,H:1-87^67.8%ID^E:5.49e-27^.^.	.	.	.	.	.	.	.	.	.	.
DN33577_c1_g1	TRINITY_DN33577_c1_g1_i14	A0A7C9D0U3_OPUST^A0A7C9D0U3_OPUST^Q:391-86,H:1-103^68.9%ID^E:3.88e-40^RecName: Full=BLOC-1-related complex subunit 6 C-terminal helix domain-containing protein {ECO:0000259|Pfam:PF10157};^Eukaryota; Viridiplantae; Streptophyta; Embryophyta; Tracheophyta; Spermatophyta; Magnoliopsida; eudicotyledons; Gunneridae; Pentapetalae; Caryophyllales; Cactineae; Cactaceae; Opuntioideae; Opuntia	.	TRINITY_DN33577_c1_g1_i14.p1	2-406[-]	A0A7C9D0U3_OPUST^A0A7C9D0U3_OPUST^Q:6-107,H:1-103^68.9%ID^E:3.88e-40^RecName: Full=BLOC-1-related complex subunit 6 C-terminal helix domain-containing protein {ECO:0000259|Pfam:PF10157};^Eukaryota; Viridiplantae; Streptophyta; Embryophyta; Tracheophyta; Spermatophyta; Magnoliopsida; eudicotyledons; Gunneridae; Pentapetalae; Caryophyllales; Cactineae; Cactaceae; Opuntioideae; Opuntia	XP_010691699.1^XP_010691699.1^Q:391-83,H:1-104^71.2%ID^E:2.22e-40^.^.	XP_010691699.1^XP_010691699.1^Q:6-108,H:1-104^71.2%ID^E:2.22e-40^.^.	XP_010691699.1^XP_010691699.1^Q:6-108,H:1-104^71.2%ID^E:5.91e-39^.^.	.	.	.	.	.	.	.	.	.	.
DN33577_c1_g1	TRINITY_DN33577_c1_g1_i7	A0A7C9D0U3_OPUST^A0A7C9D0U3_OPUST^Q:429-124,H:1-103^68.9%ID^E:3.12e-40^RecName: Full=BLOC-1-related complex subunit 6 C-terminal helix domain-containing protein {ECO:0000259|Pfam:PF10157};^Eukaryota; Viridiplantae; Streptophyta; Embryophyta; Tracheophyta; Spermatophyta; Magnoliopsida; eudicotyledons; Gunneridae; Pentapetalae; Caryophyllales; Cactineae; Cactaceae; Opuntioideae; Opuntia	.	TRINITY_DN33577_c1_g1_i7.p1	4-381[-]	A0A803M3K0_CHEQI^A0A803M3K0_CHEQI^Q:4-87,H:23-106^75%ID^E:1.15e-36^RecName: Full=BLOC-1-related complex subunit 6 C-terminal helix domain-containing protein {ECO:0000259|Pfam:PF10157};^Eukaryota; Viridiplantae; Streptophyta; Embryophyta; Tracheophyta; Spermatophyta; Magnoliopsida; eudicotyledons; Gunneridae; Pentapetalae; Caryophyllales; Chenopodiaceae; Chenopodioideae; Atripliceae; Chenopodium	XP_010691699.1^XP_010691699.1^Q:429-121,H:1-104^71.2%ID^E:1.79e-40^.^.	XP_021769081.1^XP_021769081.1^Q:4-87,H:23-106^76.2%ID^E:4.48e-37^.^.	XP_021769081.1^XP_021769081.1^Q:4-87,H:23-106^76.2%ID^E:1.19e-35^.^.	.	.	.	.	.	.	.	.	.	.
DN33523_c0_g1	TRINITY_DN33523_c0_g1_i1	A0A7C8ZK72_OPUST^A0A7C8ZK72_OPUST^Q:843-676,H:209-265^50.9%ID^E:9.45e-07^SubName: Full=P-type Cu(2+) transporter {ECO:0000313|EMBL:MBA4645398.1};^Eukaryota; Viridiplantae; Streptophyta; Embryophyta; Tracheophyta; Spermatophyta; Magnoliopsida; eudicotyledons; Gunneridae; Pentapetalae; Caryophyllales; Cactineae; Cactaceae; Opuntioideae; Opuntia	.	.	.	.	KAJ8442809.1^KAJ8442809.1^Q:843-676,H:209-265^54.4%ID^E:1.13e-07^.^.	.	.	.	.	.	.	.	GO:0046872^molecular_function^metal ion binding	.	.	.	.
DN33553_c0_g1	TRINITY_DN33553_c0_g1_i1	.	.	.	.	.	.	.	.	.	.	.	.	.	.	.	.	.	.
DN33553_c0_g2	TRINITY_DN33553_c0_g2_i1	.	.	.	.	.	KAJ8439543.1^KAJ8439543.1^Q:3-101,H:5-37^87.9%ID^E:2.98e-09^.^.	.	.	.	.	.	.	.	.	.	.	.	.
DN33553_c0_g2	TRINITY_DN33553_c0_g2_i2	.	.	.	.	.	KAJ8439543.1^KAJ8439543.1^Q:3-101,H:5-37^87.9%ID^E:5.85e-08^.^.	.	.	.	.	.	.	.	.	.	.	.	.
DN33533_c0_g1	TRINITY_DN33533_c0_g1_i1	A0A1R3GJK7_COCAP^A0A1R3GJK7_COCAP^Q:250-68,H:1273-1326^49.2%ID^E:5.1e-10^SubName: Full=Zinc finger, PHD-type {ECO:0000313|EMBL:OMO58284.1};^Eukaryota; Viridiplantae; Streptophyta; Embryophyta; Tracheophyta; Spermatophyta; Magnoliopsida; eudicotyledons; Gunneridae; Pentapetalae; rosids; malvids; Malvales; Malvaceae; Grewioideae; Apeibeae; Corchorus	.	.	.	.	KAJ8421141.1^KAJ8421141.1^Q:259-68,H:1446-1502^57.8%ID^E:4.76e-15^.^.	.	.	.	.	.	.	.	GO:0000785^cellular_component^chromatin`GO:0005634^cellular_component^nucleus`GO:0046872^molecular_function^metal ion binding	.	.	.	.
DN33529_c0_g1	TRINITY_DN33529_c0_g1_i1	A0A2U1M1H8_ARTAN^A0A2U1M1H8_ARTAN^Q:167-1879,H:889-1462^50%ID^E:8.47e-180^RecName: Full=Integrase catalytic domain-containing protein {ECO:0000259|PROSITE:PS50994};^Eukaryota; Viridiplantae; Streptophyta; Embryophyta; Tracheophyta; Spermatophyta; Magnoliopsida; eudicotyledons; Gunneridae; Pentapetalae; asterids; campanulids; Asterales; Asteraceae; Asteroideae; Anthemideae; Artemisiinae; Artemisia	.	TRINITY_DN33529_c0_g1_i1.p2	713-1318[+]	A0A7C8YK69_OPUST^A0A7C8YK69_OPUST^Q:1-201,H:1-201^61.7%ID^E:2.54e-76^RecName: Full=Reverse transcriptase Ty1/copia-type domain-containing protein {ECO:0000259|Pfam:PF07727};^Eukaryota; Viridiplantae; Streptophyta; Embryophyta; Tracheophyta; Spermatophyta; Magnoliopsida; eudicotyledons; Gunneridae; Pentapetalae; Caryophyllales; Cactineae; Cactaceae; Opuntioideae; Opuntia	XP_057531080.1^XP_057531080.1^Q:167-1849,H:240-795^54.9%ID^E:1.84e-204^.^.	XP_056685162.1^XP_056685162.1^Q:1-201,H:1-201^56.7%ID^E:9.14e-69^.^.	XP_056685162.1^XP_056685162.1^Q:1-201,H:1-201^56.7%ID^E:2.43e-67^.^.	PF07727.17^RVT_2^Reverse transcriptase (RNA-dependent DNA polymerase)^2-143^E:5.4e-28	.	.	.	.	GO:0003676^molecular_function^nucleic acid binding`GO:0015074^biological_process^DNA integration	.	.	.	.
DN33529_c0_g1	TRINITY_DN33529_c0_g1_i1	A0A2U1M1H8_ARTAN^A0A2U1M1H8_ARTAN^Q:167-1879,H:889-1462^50%ID^E:8.47e-180^RecName: Full=Integrase catalytic domain-containing protein {ECO:0000259|PROSITE:PS50994};^Eukaryota; Viridiplantae; Streptophyta; Embryophyta; Tracheophyta; Spermatophyta; Magnoliopsida; eudicotyledons; Gunneridae; Pentapetalae; asterids; campanulids; Asterales; Asteraceae; Asteroideae; Anthemideae; Artemisiinae; Artemisia	.	TRINITY_DN33529_c0_g1_i1.p3	1547-1897[+]	A0A7C9CZQ0_OPUST^A0A7C9CZQ0_OPUST^Q:1-114,H:89-201^75.4%ID^E:1.59e-55^RecName: Full=Reverse transcriptase Ty1/copia-type domain-containing protein {ECO:0000256|Google:ProtNLM};^Eukaryota; Viridiplantae; Streptophyta; Embryophyta; Tracheophyta; Spermatophyta; Magnoliopsida; eudicotyledons; Gunneridae; Pentapetalae; Caryophyllales; Cactineae; Cactaceae; Opuntioideae; Opuntia	XP_057531080.1^XP_057531080.1^Q:167-1849,H:240-795^54.9%ID^E:1.84e-204^.^.	XP_048501513.1^XP_048501513.1^Q:1-102,H:316-417^71.6%ID^E:7.61e-43^.^.	XP_048501513.1^XP_048501513.1^Q:1-102,H:316-417^71.6%ID^E:2.02e-41^.^.	.	.	.	.	.	GO:0003676^molecular_function^nucleic acid binding`GO:0015074^biological_process^DNA integration	.	.	.	.
DN33529_c0_g1	TRINITY_DN33529_c0_g1_i1	A0A2U1M1H8_ARTAN^A0A2U1M1H8_ARTAN^Q:167-1879,H:889-1462^50%ID^E:8.47e-180^RecName: Full=Integrase catalytic domain-containing protein {ECO:0000259|PROSITE:PS50994};^Eukaryota; Viridiplantae; Streptophyta; Embryophyta; Tracheophyta; Spermatophyta; Magnoliopsida; eudicotyledons; Gunneridae; Pentapetalae; asterids; campanulids; Asterales; Asteraceae; Asteroideae; Anthemideae; Artemisiinae; Artemisia	.	TRINITY_DN33529_c0_g1_i1.p1	2-712[+]	A0A7C9CYH4_OPUST^A0A7C9CYH4_OPUST^Q:87-215,H:4-132^76.7%ID^E:8.04e-62^RecName: Full=Reverse transcriptase Ty1/copia-type domain-containing protein {ECO:0000259|Pfam:PF07727};^Eukaryota; Viridiplantae; Streptophyta; Embryophyta; Tracheophyta; Spermatophyta; Magnoliopsida; eudicotyledons; Gunneridae; Pentapetalae; Caryophyllales; Cactineae; Cactaceae; Opuntioideae; Opuntia	XP_057531080.1^XP_057531080.1^Q:167-1849,H:240-795^54.9%ID^E:1.84e-204^.^.	KAJ0948276.1^KAJ0948276.1^Q:11-236,H:11-246^47.9%ID^E:3.06e-54^.^.	KAJ0948276.1^KAJ0948276.1^Q:11-236,H:11-246^47.9%ID^E:8.14e-53^.^.	PF07727.17^RVT_2^Reverse transcriptase (RNA-dependent DNA polymerase)^143-235^E:6.1e-26	.	.	.	.	GO:0003676^molecular_function^nucleic acid binding`GO:0015074^biological_process^DNA integration	.	.	.	.
DN33529_c0_g1	TRINITY_DN33529_c0_g1_i2	A0A2U1M1H8_ARTAN^A0A2U1M1H8_ARTAN^Q:167-1879,H:889-1462^50%ID^E:9.4e-179^RecName: Full=Integrase catalytic domain-containing protein {ECO:0000259|PROSITE:PS50994};^Eukaryota; Viridiplantae; Streptophyta; Embryophyta; Tracheophyta; Spermatophyta; Magnoliopsida; eudicotyledons; Gunneridae; Pentapetalae; asterids; campanulids; Asterales; Asteraceae; Asteroideae; Anthemideae; Artemisiinae; Artemisia	.	TRINITY_DN33529_c0_g1_i2.p1	2-712[+]	A0A7C9CYH4_OPUST^A0A7C9CYH4_OPUST^Q:87-215,H:4-132^76.7%ID^E:8.04e-62^RecName: Full=Reverse transcriptase Ty1/copia-type domain-containing protein {ECO:0000259|Pfam:PF07727};^Eukaryota; Viridiplantae; Streptophyta; Embryophyta; Tracheophyta; Spermatophyta; Magnoliopsida; eudicotyledons; Gunneridae; Pentapetalae; Caryophyllales; Cactineae; Cactaceae; Opuntioideae; Opuntia	XP_057531080.1^XP_057531080.1^Q:167-1849,H:240-795^54.9%ID^E:1.53e-203^.^.	KAJ0948276.1^KAJ0948276.1^Q:11-236,H:11-246^47.9%ID^E:3.06e-54^.^.	KAJ0948276.1^KAJ0948276.1^Q:11-236,H:11-246^47.9%ID^E:8.14e-53^.^.	PF07727.17^RVT_2^Reverse transcriptase (RNA-dependent DNA polymerase)^143-235^E:6.1e-26	.	.	.	.	GO:0003676^molecular_function^nucleic acid binding`GO:0015074^biological_process^DNA integration	.	.	.	.
DN33529_c0_g1	TRINITY_DN33529_c0_g1_i2	A0A2U1M1H8_ARTAN^A0A2U1M1H8_ARTAN^Q:167-1879,H:889-1462^50%ID^E:9.4e-179^RecName: Full=Integrase catalytic domain-containing protein {ECO:0000259|PROSITE:PS50994};^Eukaryota; Viridiplantae; Streptophyta; Embryophyta; Tracheophyta; Spermatophyta; Magnoliopsida; eudicotyledons; Gunneridae; Pentapetalae; asterids; campanulids; Asterales; Asteraceae; Asteroideae; Anthemideae; Artemisiinae; Artemisia	.	TRINITY_DN33529_c0_g1_i2.p2	713-1318[+]	A0A7C8YK69_OPUST^A0A7C8YK69_OPUST^Q:1-201,H:1-201^61.7%ID^E:2.54e-76^RecName: Full=Reverse transcriptase Ty1/copia-type domain-containing protein {ECO:0000259|Pfam:PF07727};^Eukaryota; Viridiplantae; Streptophyta; Embryophyta; Tracheophyta; Spermatophyta; Magnoliopsida; eudicotyledons; Gunneridae; Pentapetalae; Caryophyllales; Cactineae; Cactaceae; Opuntioideae; Opuntia	XP_057531080.1^XP_057531080.1^Q:167-1849,H:240-795^54.9%ID^E:1.53e-203^.^.	XP_056685162.1^XP_056685162.1^Q:1-201,H:1-201^56.7%ID^E:9.14e-69^.^.	XP_056685162.1^XP_056685162.1^Q:1-201,H:1-201^56.7%ID^E:2.43e-67^.^.	PF07727.17^RVT_2^Reverse transcriptase (RNA-dependent DNA polymerase)^2-143^E:5.4e-28	.	.	.	.	GO:0003676^molecular_function^nucleic acid binding`GO:0015074^biological_process^DNA integration	.	.	.	.
DN33529_c0_g1	TRINITY_DN33529_c0_g1_i2	A0A2U1M1H8_ARTAN^A0A2U1M1H8_ARTAN^Q:167-1879,H:889-1462^50%ID^E:9.4e-179^RecName: Full=Integrase catalytic domain-containing protein {ECO:0000259|PROSITE:PS50994};^Eukaryota; Viridiplantae; Streptophyta; Embryophyta; Tracheophyta; Spermatophyta; Magnoliopsida; eudicotyledons; Gunneridae; Pentapetalae; asterids; campanulids; Asterales; Asteraceae; Asteroideae; Anthemideae; Artemisiinae; Artemisia	.	TRINITY_DN33529_c0_g1_i2.p3	1547-1897[+]	A0A7C9CZQ0_OPUST^A0A7C9CZQ0_OPUST^Q:1-114,H:89-201^75.4%ID^E:1.59e-55^RecName: Full=Reverse transcriptase Ty1/copia-type domain-containing protein {ECO:0000256|Google:ProtNLM};^Eukaryota; Viridiplantae; Streptophyta; Embryophyta; Tracheophyta; Spermatophyta; Magnoliopsida; eudicotyledons; Gunneridae; Pentapetalae; Caryophyllales; Cactineae; Cactaceae; Opuntioideae; Opuntia	XP_057531080.1^XP_057531080.1^Q:167-1849,H:240-795^54.9%ID^E:1.53e-203^.^.	XP_048501513.1^XP_048501513.1^Q:1-102,H:316-417^71.6%ID^E:7.61e-43^.^.	XP_048501513.1^XP_048501513.1^Q:1-102,H:316-417^71.6%ID^E:2.02e-41^.^.	.	.	.	.	.	GO:0003676^molecular_function^nucleic acid binding`GO:0015074^biological_process^DNA integration	.	.	.	.
DN33529_c0_g2	TRINITY_DN33529_c0_g2_i1	A0A7C8YK69_OPUST^A0A7C8YK69_OPUST^Q:53-598,H:13-194^56.6%ID^E:1.32e-58^RecName: Full=Reverse transcriptase Ty1/copia-type domain-containing protein {ECO:0000259|Pfam:PF07727};^Eukaryota; Viridiplantae; Streptophyta; Embryophyta; Tracheophyta; Spermatophyta; Magnoliopsida; eudicotyledons; Gunneridae; Pentapetalae; Caryophyllales; Cactineae; Cactaceae; Opuntioideae; Opuntia	.	.	.	.	XP_057543521.1^XP_057543521.1^Q:53-598,H:13-193^54.4%ID^E:1.87e-54^.^.	.	.	.	.	.	.	.	.	.	.	.	.
DN33578_c0_g1	TRINITY_DN33578_c0_g1_i1	A0A7C9AHA7_OPUST^A0A7C9AHA7_OPUST^Q:40-273,H:45-123^53.2%ID^E:1.32e-19^RecName: Full=Reverse transcriptase zinc-binding domain-containing protein {ECO:0000259|Pfam:PF13966};^Eukaryota; Viridiplantae; Streptophyta; Embryophyta; Tracheophyta; Spermatophyta; Magnoliopsida; eudicotyledons; Gunneridae; Pentapetalae; Caryophyllales; Cactineae; Cactaceae; Opuntioideae; Opuntia	.	.	.	.	KAI8556591.1^KAI8556591.1^Q:4-366,H:28-147^36.1%ID^E:9.99e-13^.^.	.	.	.	.	.	.	.	.	.	.	.	.
DN33597_c0_g1	TRINITY_DN33597_c0_g1_i12	A0A7C8Z4U5_OPUST^A0A7C8Z4U5_OPUST^Q:1668-730,H:1-348^81.6%ID^E:9.74e-196^SubName: Full=2-alkenal reductase (NAD(P)(+)) {ECO:0000313|EMBL:MBA4633570.1};^Eukaryota; Viridiplantae; Streptophyta; Embryophyta; Tracheophyta; Spermatophyta; Magnoliopsida; eudicotyledons; Gunneridae; Pentapetalae; Caryophyllales; Cactineae; Cactaceae; Opuntioideae; Opuntia	.	TRINITY_DN33597_c0_g1_i12.p1	727-1668[-]	A0A7C8Z4U5_OPUST^A0A7C8Z4U5_OPUST^Q:1-313,H:1-348^81.6%ID^E:6.87e-201^SubName: Full=2-alkenal reductase (NAD(P)(+)) {ECO:0000313|EMBL:MBA4633570.1};^Eukaryota; Viridiplantae; Streptophyta; Embryophyta; Tracheophyta; Spermatophyta; Magnoliopsida; eudicotyledons; Gunneridae; Pentapetalae; Caryophyllales; Cactineae; Cactaceae; Opuntioideae; Opuntia	KAJ8439378.1^KAJ8439378.1^Q:1668-730,H:1-379^78.1%ID^E:5.6e-195^.^.	KAJ8439378.1^KAJ8439378.1^Q:1-313,H:1-379^78.1%ID^E:5.61e-200^.^.	KAJ8439378.1^KAJ8439378.1^Q:1-313,H:1-379^78.1%ID^E:1.49e-198^.^.	PF16884.8^ADH_N_2^N-terminal domain of oxidoreductase^40-90^E:4.5e-08`PF00107.29^ADH_zinc_N^Zinc-binding dehydrogenase^135-268^E:9.4e-25`PF13602.9^ADH_zinc_N_2^Zinc-binding dehydrogenase^168-308^E:1.6e-09	.	.	.	.	GO:0032440^molecular_function^2-alkenal reductase [NAD(P)+] activity	GO:0032440^molecular_function^2-alkenal reductase [NAD(P)+] activity	.	.	.
DN33597_c0_g1	TRINITY_DN33597_c0_g1_i15	A0A7C8Z4U5_OPUST^A0A7C8Z4U5_OPUST^Q:1169-579,H:1-198^86.4%ID^E:5.39e-115^SubName: Full=2-alkenal reductase (NAD(P)(+)) {ECO:0000313|EMBL:MBA4633570.1};^Eukaryota; Viridiplantae; Streptophyta; Embryophyta; Tracheophyta; Spermatophyta; Magnoliopsida; eudicotyledons; Gunneridae; Pentapetalae; Caryophyllales; Cactineae; Cactaceae; Opuntioideae; Opuntia	.	TRINITY_DN33597_c0_g1_i15.p1	483-1169[-]	A0A7C8Z4U5_OPUST^A0A7C8Z4U5_OPUST^Q:1-197,H:1-198^86.4%ID^E:1.6e-118^SubName: Full=2-alkenal reductase (NAD(P)(+)) {ECO:0000313|EMBL:MBA4633570.1};^Eukaryota; Viridiplantae; Streptophyta; Embryophyta; Tracheophyta; Spermatophyta; Magnoliopsida; eudicotyledons; Gunneridae; Pentapetalae; Caryophyllales; Cactineae; Cactaceae; Opuntioideae; Opuntia	KAJ8439378.1^KAJ8439378.1^Q:1169-510,H:1-217^84.2%ID^E:7.15e-123^.^.	KAJ8439378.1^KAJ8439378.1^Q:1-220,H:1-217^84.2%ID^E:5.26e-126^.^.	KAJ8439378.1^KAJ8439378.1^Q:1-220,H:1-217^84.2%ID^E:1.4e-124^.^.	PF16884.8^ADH_N_2^N-terminal domain of oxidoreductase^10-124^E:1e-21	.	.	.	.	GO:0032440^molecular_function^2-alkenal reductase [NAD(P)+] activity	GO:0032440^molecular_function^2-alkenal reductase [NAD(P)+] activity	.	.	.
DN33597_c0_g1	TRINITY_DN33597_c0_g1_i3	A0A7C8Z4U5_OPUST^A0A7C8Z4U5_OPUST^Q:1356-730,H:140-348^93.8%ID^E:2.34e-127^SubName: Full=2-alkenal reductase (NAD(P)(+)) {ECO:0000313|EMBL:MBA4633570.1};^Eukaryota; Viridiplantae; Streptophyta; Embryophyta; Tracheophyta; Spermatophyta; Magnoliopsida; eudicotyledons; Gunneridae; Pentapetalae; Caryophyllales; Cactineae; Cactaceae; Opuntioideae; Opuntia	.	TRINITY_DN33597_c0_g1_i3.p1	727-1353[-]	A0A7C8Z4U5_OPUST^A0A7C8Z4U5_OPUST^Q:1-208,H:141-348^93.8%ID^E:5.86e-137^SubName: Full=2-alkenal reductase (NAD(P)(+)) {ECO:0000313|EMBL:MBA4633570.1};^Eukaryota; Viridiplantae; Streptophyta; Embryophyta; Tracheophyta; Spermatophyta; Magnoliopsida; eudicotyledons; Gunneridae; Pentapetalae; Caryophyllales; Cactineae; Cactaceae; Opuntioideae; Opuntia	KAJ8439378.1^KAJ8439378.1^Q:1353-730,H:141-379^83.7%ID^E:1.8e-121^.^.	KAJ8439378.1^KAJ8439378.1^Q:1-208,H:141-379^83.7%ID^E:1.14e-131^.^.	KAJ8439378.1^KAJ8439378.1^Q:1-208,H:141-379^83.7%ID^E:3.03e-130^.^.	PF00107.29^ADH_zinc_N^Zinc-binding dehydrogenase^30-163^E:3.2e-25`PF13602.9^ADH_zinc_N_2^Zinc-binding dehydrogenase^63-203^E:5.3e-10	.	.	.	.	GO:0032440^molecular_function^2-alkenal reductase [NAD(P)+] activity	GO:0032440^molecular_function^2-alkenal reductase [NAD(P)+] activity	.	.	.
DN33597_c0_g1	TRINITY_DN33597_c0_g1_i4	A0A7C8Z4U5_OPUST^A0A7C8Z4U5_OPUST^Q:1107-730,H:223-348^92.1%ID^E:4.81e-70^SubName: Full=2-alkenal reductase (NAD(P)(+)) {ECO:0000313|EMBL:MBA4633570.1};^Eukaryota; Viridiplantae; Streptophyta; Embryophyta; Tracheophyta; Spermatophyta; Magnoliopsida; eudicotyledons; Gunneridae; Pentapetalae; Caryophyllales; Cactineae; Cactaceae; Opuntioideae; Opuntia	.	TRINITY_DN33597_c0_g1_i4.p1	727-1056[-]	A0A7C8Z4U5_OPUST^A0A7C8Z4U5_OPUST^Q:1-109,H:240-348^91.7%ID^E:6.05e-64^SubName: Full=2-alkenal reductase (NAD(P)(+)) {ECO:0000313|EMBL:MBA4633570.1};^Eukaryota; Viridiplantae; Streptophyta; Embryophyta; Tracheophyta; Spermatophyta; Magnoliopsida; eudicotyledons; Gunneridae; Pentapetalae; Caryophyllales; Cactineae; Cactaceae; Opuntioideae; Opuntia	KAJ8439378.1^KAJ8439378.1^Q:1149-730,H:240-379^94.3%ID^E:3.82e-79^.^.	KAJ8439378.1^KAJ8439378.1^Q:1-109,H:271-379^97.2%ID^E:3.56e-66^.^.	KAJ8439378.1^KAJ8439378.1^Q:1-109,H:271-379^97.2%ID^E:9.47e-65^.^.	.	.	.	.	.	GO:0032440^molecular_function^2-alkenal reductase [NAD(P)+] activity	GO:0032440^molecular_function^2-alkenal reductase [NAD(P)+] activity	.	.	.
DN33597_c0_g1	TRINITY_DN33597_c0_g1_i5	A0A7C8Z4U5_OPUST^A0A7C8Z4U5_OPUST^Q:1770-730,H:1-348^89.4%ID^E:1.99e-223^SubName: Full=2-alkenal reductase (NAD(P)(+)) {ECO:0000313|EMBL:MBA4633570.1};^Eukaryota; Viridiplantae; Streptophyta; Embryophyta; Tracheophyta; Spermatophyta; Magnoliopsida; eudicotyledons; Gunneridae; Pentapetalae; Caryophyllales; Cactineae; Cactaceae; Opuntioideae; Opuntia	.	TRINITY_DN33597_c0_g1_i5.p1	727-1770[-]	A0A7C8Z4U5_OPUST^A0A7C8Z4U5_OPUST^Q:1-347,H:1-348^89.4%ID^E:1.23e-228^SubName: Full=2-alkenal reductase (NAD(P)(+)) {ECO:0000313|EMBL:MBA4633570.1};^Eukaryota; Viridiplantae; Streptophyta; Embryophyta; Tracheophyta; Spermatophyta; Magnoliopsida; eudicotyledons; Gunneridae; Pentapetalae; Caryophyllales; Cactineae; Cactaceae; Opuntioideae; Opuntia	KAJ8439378.1^KAJ8439378.1^Q:1770-730,H:1-379^85.8%ID^E:1.24e-224^.^.	KAJ8439378.1^KAJ8439378.1^Q:1-347,H:1-379^85.8%ID^E:1.07e-229^.^.	KAJ8439378.1^KAJ8439378.1^Q:1-347,H:1-379^85.8%ID^E:2.85e-228^.^.	PF16884.8^ADH_N_2^N-terminal domain of oxidoreductase^10-124^E:2.7e-21`PF00107.29^ADH_zinc_N^Zinc-binding dehydrogenase^169-302^E:1.2e-24`PF13602.9^ADH_zinc_N_2^Zinc-binding dehydrogenase^202-342^E:2e-09	.	.	.	.	GO:0032440^molecular_function^2-alkenal reductase [NAD(P)+] activity	GO:0032440^molecular_function^2-alkenal reductase [NAD(P)+] activity	.	.	.
DN33597_c0_g1	TRINITY_DN33597_c0_g1_i6	A0A7C8Z4U5_OPUST^A0A7C8Z4U5_OPUST^Q:1170-721,H:1-151^84.1%ID^E:2.89e-82^SubName: Full=2-alkenal reductase (NAD(P)(+)) {ECO:0000313|EMBL:MBA4633570.1};^Eukaryota; Viridiplantae; Streptophyta; Embryophyta; Tracheophyta; Spermatophyta; Magnoliopsida; eudicotyledons; Gunneridae; Pentapetalae; Caryophyllales; Cactineae; Cactaceae; Opuntioideae; Opuntia	.	TRINITY_DN33597_c0_g1_i6.p1	718-1170[-]	A0A7C8Z4U5_OPUST^A0A7C8Z4U5_OPUST^Q:1-150,H:1-151^84.1%ID^E:8.41e-87^SubName: Full=2-alkenal reductase (NAD(P)(+)) {ECO:0000313|EMBL:MBA4633570.1};^Eukaryota; Viridiplantae; Streptophyta; Embryophyta; Tracheophyta; Spermatophyta; Magnoliopsida; eudicotyledons; Gunneridae; Pentapetalae; Caryophyllales; Cactineae; Cactaceae; Opuntioideae; Opuntia	KAJ8439378.1^KAJ8439378.1^Q:1170-721,H:1-151^90.1%ID^E:5.25e-88^.^.	KAJ8439378.1^KAJ8439378.1^Q:1-150,H:1-151^90.1%ID^E:1.24e-92^.^.	KAJ8439378.1^KAJ8439378.1^Q:1-150,H:1-151^90.1%ID^E:3.3e-91^.^.	PF16884.8^ADH_N_2^N-terminal domain of oxidoreductase^10-124^E:3.1e-22	.	.	.	.	GO:0032440^molecular_function^2-alkenal reductase [NAD(P)+] activity	GO:0032440^molecular_function^2-alkenal reductase [NAD(P)+] activity	.	.	.
DN33597_c2_g1	TRINITY_DN33597_c2_g1_i1	.	.	.	.	.	.	.	.	.	.	.	.	.	.	.	.	.	.
DN33545_c0_g1	TRINITY_DN33545_c0_g1_i1	A0A0K9QW52_SPIOL^A0A0K9QW52_SPIOL^Q:726-295,H:1-162^59.1%ID^E:6.28e-32^SubName: Full=Uncharacterized protein {ECO:0000313|EMBL:KNA11494.1};^Eukaryota; Viridiplantae; Streptophyta; Embryophyta; Tracheophyta; Spermatophyta; Magnoliopsida; eudicotyledons; Gunneridae; Pentapetalae; Caryophyllales; Chenopodiaceae; Chenopodioideae; Anserineae; Spinacia	.	TRINITY_DN33545_c0_g1_i1.p1	289-726[-]	A0A0K9QW52_SPIOL^A0A0K9QW52_SPIOL^Q:1-144,H:1-162^59.1%ID^E:1e-33^SubName: Full=Uncharacterized protein {ECO:0000313|EMBL:KNA11494.1};^Eukaryota; Viridiplantae; Streptophyta; Embryophyta; Tracheophyta; Spermatophyta; Magnoliopsida; eudicotyledons; Gunneridae; Pentapetalae; Caryophyllales; Chenopodiaceae; Chenopodioideae; Anserineae; Spinacia	XP_021853520.1^XP_021853520.1^Q:726-295,H:1-162^59.1%ID^E:1.15e-31^.^.	XP_021853520.1^XP_021853520.1^Q:1-144,H:1-162^59.1%ID^E:1.31e-33^.^.	XP_021853520.1^XP_021853520.1^Q:1-144,H:1-162^59.1%ID^E:3.48e-32^.^.	.	.	.	.	.	GO:0016020^cellular_component^membrane	GO:0016020^cellular_component^membrane	.	.	.
DN33545_c1_g1	TRINITY_DN33545_c1_g1_i1	.	.	.	.	.	.	.	.	.	.	.	.	.	.	.	.	.	.
DN33566_c0_g1	TRINITY_DN33566_c0_g1_i1	A0A5J4ZKR0_9ASTE^A0A5J4ZKR0_9ASTE^Q:264-788,H:1-174^69.1%ID^E:6.35e-67^SubName: Full=Uncharacterized protein {ECO:0000313|EMBL:KAA8518158.1};^Eukaryota; Viridiplantae; Streptophyta; Embryophyta; Tracheophyta; Spermatophyta; Magnoliopsida; eudicotyledons; Gunneridae; Pentapetalae; asterids; Cornales; Nyssaceae; Nyssa	.	TRINITY_DN33566_c0_g1_i1.p1	264-1016[+]	A0A5J4ZKR0_9ASTE^A0A5J4ZKR0_9ASTE^Q:1-175,H:1-174^69.1%ID^E:8.26e-69^SubName: Full=Uncharacterized protein {ECO:0000313|EMBL:KAA8518158.1};^Eukaryota; Viridiplantae; Streptophyta; Embryophyta; Tracheophyta; Spermatophyta; Magnoliopsida; eudicotyledons; Gunneridae; Pentapetalae; asterids; Cornales; Nyssaceae; Nyssa	KAA8518158.1^KAA8518158.1^Q:264-788,H:1-174^69.1%ID^E:4.17e-67^.^.	KAA8518158.1^KAA8518158.1^Q:1-175,H:1-174^69.1%ID^E:1.08e-68^.^.	KAA8518158.1^KAA8518158.1^Q:1-175,H:1-174^69.1%ID^E:2.87e-67^.^.	PF00319.21^SRF-TF^SRF-type transcription factor (DNA-binding and dimerisation domain)^10-57^E:2.8e-24`PF01486.20^K-box^K-box region^85-170^E:8.5e-14	.	.	.	.	GO:0005634^cellular_component^nucleus`GO:0003700^molecular_function^DNA-binding transcription factor activity`GO:0046983^molecular_function^protein dimerization activity`GO:0000977^molecular_function^RNA polymerase II transcription regulatory region sequence-specific DNA binding`GO:0045944^biological_process^positive regulation of transcription by RNA polymerase II	GO:0005634^cellular_component^nucleus`GO:0003700^molecular_function^DNA-binding transcription factor activity`GO:0046983^molecular_function^protein dimerization activity`GO:0000977^molecular_function^RNA polymerase II transcription regulatory region sequence-specific DNA binding`GO:0045944^biological_process^positive regulation of transcription by RNA polymerase II	GO:0003677^molecular_function^DNA binding`GO:0046983^molecular_function^protein dimerization activity`GO:0003700^molecular_function^DNA-binding transcription factor activity`GO:0006355^biological_process^regulation of DNA-templated transcription`GO:0005634^cellular_component^nucleus	.	.
DN33561_c0_g1	TRINITY_DN33561_c0_g1_i1	D7MW56_ARALL^D7MW56_ARALL^Q:270-19,H:268-350^47.6%ID^E:8.99e-13^RecName: Full=NADP-dependent oxidoreductase domain-containing protein {ECO:0000259|Pfam:PF00248};^Eukaryota; Viridiplantae; Streptophyta; Embryophyta; Tracheophyta; Spermatophyta; Magnoliopsida; eudicotyledons; Gunneridae; Pentapetalae; rosids; malvids; Brassicales; Brassicaceae; Camelineae; Arabidopsis	.	.	.	.	KAJ8429157.1^KAJ8429157.1^Q:270-19,H:271-317^54.8%ID^E:1.49e-18^.^.	.	.	.	.	.	.	.	GO:0016491^molecular_function^oxidoreductase activity	.	.	.	.
DN33558_c0_g1	TRINITY_DN33558_c0_g1_i1	A0A7C9CHM3_OPUST^A0A7C9CHM3_OPUST^Q:93-1,H:155-185^83.9%ID^E:1.49e-07^RecName: Full=DUF3700 domain-containing protein {ECO:0000259|SMART:SM01172};^Eukaryota; Viridiplantae; Streptophyta; Embryophyta; Tracheophyta; Spermatophyta; Magnoliopsida; eudicotyledons; Gunneridae; Pentapetalae; Caryophyllales; Cactineae; Cactaceae; Opuntioideae; Opuntia	.	.	.	.	KAJ8428655.1^KAJ8428655.1^Q:90-1,H:63-92^90%ID^E:5.95e-08^.^.	.	.	.	.	.	.	.	.	.	.	.	.
DN33590_c0_g1	TRINITY_DN33590_c0_g1_i1	.	.	.	.	.	KAJ8425140.1^KAJ8425140.1^Q:3-89,H:121-149^89.7%ID^E:5.09e-07^.^.	.	.	.	.	.	.	.	.	.	.	.	.
DN33590_c0_g2	TRINITY_DN33590_c0_g2_i1	.	.	.	.	.	KAJ8425140.1^KAJ8425140.1^Q:3-89,H:121-149^89.7%ID^E:1.69e-07^.^.	.	.	.	.	.	.	.	.	.	.	.	.
DN33592_c0_g1	TRINITY_DN33592_c0_g1_i1	.	.	.	.	.	.	.	.	.	.	.	.	.	.	.	.	.	.
DN33569_c0_g1	TRINITY_DN33569_c0_g1_i1	.	.	.	.	.	KAJ8446170.1^KAJ8446170.1^Q:1-135,H:167-211^91.1%ID^E:4.57e-20^.^.	.	.	.	.	.	.	.	.	.	.	.	.
DN33569_c0_g2	TRINITY_DN33569_c0_g2_i1	.	.	.	.	.	KAJ8446170.1^KAJ8446170.1^Q:1-111,H:167-203^89.2%ID^E:1.94e-14^.^.	.	.	.	.	.	.	.	.	.	.	.	.
DN33601_c0_g1	TRINITY_DN33601_c0_g1_i1	.	.	.	.	.	.	.	.	.	.	.	.	.	.	.	.	.	.
DN33559_c0_g1	TRINITY_DN33559_c0_g1_i1	A0A649X4Q6_9FABA^A0A649X4Q6_9FABA^Q:3-218,H:262-338^66.2%ID^E:1.76e-22^RecName: Full=Photosystem II D2 protein {ECO:0000256|HAMAP-Rule:MF_01383, ECO:0000256|RuleBase:RU004333};^Eukaryota; Viridiplantae; Streptophyta; Embryophyta; Tracheophyta; Spermatophyta; Magnoliopsida; eudicotyledons; Gunneridae; Pentapetalae; rosids; fabids; Fabales; Fabaceae; Caesalpinioideae; Caesalpinia clade; Erythrostemon	.	.	.	.	KAJ4732848.1^KAJ4732848.1^Q:3-218,H:37-112^64.5%ID^E:2.86e-24^.^.	.	.	.	.	.	.	.	GO:0009535^cellular_component^chloroplast thylakoid membrane`GO:0009523^cellular_component^photosystem II`GO:0016168^molecular_function^chlorophyll binding`GO:0045156^molecular_function^electron transporter, transferring electrons within the cyclic electron transport pathway of photosynthesis activity`GO:0005506^molecular_function^iron ion binding`GO:0010242^molecular_function^oxygen evolving activity`GO:0009772^biological_process^photosynthetic electron transport in photosystem II	.	.	.	.
DN33591_c0_g1	TRINITY_DN33591_c0_g1_i1	.	.	.	.	.	.	.	.	.	.	.	.	.	.	.	.	.	.
DN33591_c0_g1	TRINITY_DN33591_c0_g1_i2	.	.	.	.	.	.	.	.	.	.	.	.	.	.	.	.	.	.
DN33591_c1_g1	TRINITY_DN33591_c1_g1_i1	.	.	.	.	.	.	.	.	.	.	.	.	.	.	.	.	.	.
DN33564_c0_g1	TRINITY_DN33564_c0_g1_i1	.	.	.	.	.	.	.	.	.	.	.	.	.	.	.	.	.	.
DN33564_c1_g1	TRINITY_DN33564_c1_g1_i1	.	.	.	.	.	.	.	.	.	.	.	.	.	.	.	.	.	.
DN33513_c0_g1	TRINITY_DN33513_c0_g1_i1	.	.	.	.	.	.	.	.	.	.	.	.	.	.	.	.	.	.
DN33513_c0_g2	TRINITY_DN33513_c0_g2_i1	.	.	.	.	.	.	.	.	.	.	.	.	.	.	.	.	.	.
DN33513_c0_g2	TRINITY_DN33513_c0_g2_i2	.	.	.	.	.	.	.	.	.	.	.	.	.	.	.	.	.	.
DN33513_c0_g3	TRINITY_DN33513_c0_g3_i1	.	.	.	.	.	.	.	.	.	.	.	.	.	.	.	.	.	.
DN33513_c0_g3	TRINITY_DN33513_c0_g3_i2	.	.	.	.	.	.	.	.	.	.	.	.	.	.	.	.	.	.
DN33513_c1_g1	TRINITY_DN33513_c1_g1_i1	.	.	.	.	.	KAJ8429218.1^KAJ8429218.1^Q:783-586,H:119-184^87.9%ID^E:3.66e-31^.^.	.	.	.	.	.	.	.	.	.	.	.	.
DN33513_c1_g1	TRINITY_DN33513_c1_g1_i2	.	.	.	.	.	KAJ8429218.1^KAJ8429218.1^Q:772-575,H:119-184^87.9%ID^E:3.38e-31^.^.	.	.	.	.	.	.	.	.	.	.	.	.
DN33513_c1_g1	TRINITY_DN33513_c1_g1_i3	.	.	.	.	.	.	.	.	.	.	.	.	.	.	.	.	.	.
DN33513_c2_g1	TRINITY_DN33513_c2_g1_i1	.	.	.	.	.	.	.	.	.	.	.	.	.	.	.	.	.	.
DN33513_c3_g1	TRINITY_DN33513_c3_g1_i1	.	.	.	.	.	.	.	.	.	.	.	.	.	.	.	.	.	.
DN33513_c4_g1	TRINITY_DN33513_c4_g1_i1	.	.	.	.	.	.	.	.	.	.	.	.	.	.	.	.	.	.
DN33513_c5_g1	TRINITY_DN33513_c5_g1_i1	.	.	.	.	.	.	.	.	.	.	.	.	.	.	.	.	.	.
DN33513_c6_g1	TRINITY_DN33513_c6_g1_i1	.	.	.	.	.	.	.	.	.	.	.	.	.	.	.	.	.	.
DN33515_c0_g1	TRINITY_DN33515_c0_g1_i1	.	.	.	.	.	.	.	.	.	.	.	.	.	.	.	.	.	.
DN33521_c0_g1	TRINITY_DN33521_c0_g1_i1	A0A7C9EM79_OPUST^A0A7C9EM79_OPUST^Q:540-1,H:1-180^57.4%ID^E:2.24e-60^RecName: Full=DUF674 domain-containing protein {ECO:0000256|Google:ProtNLM};^Eukaryota; Viridiplantae; Streptophyta; Embryophyta; Tracheophyta; Spermatophyta; Magnoliopsida; eudicotyledons; Gunneridae; Pentapetalae; Caryophyllales; Cactineae; Cactaceae; Opuntioideae; Opuntia	.	TRINITY_DN33521_c0_g1_i1.p1	1-573[-]	A0A7C9EM79_OPUST^A0A7C9EM79_OPUST^Q:12-191,H:1-180^57.4%ID^E:2.24e-60^RecName: Full=DUF674 domain-containing protein {ECO:0000256|Google:ProtNLM};^Eukaryota; Viridiplantae; Streptophyta; Embryophyta; Tracheophyta; Spermatophyta; Magnoliopsida; eudicotyledons; Gunneridae; Pentapetalae; Caryophyllales; Cactineae; Cactaceae; Opuntioideae; Opuntia	KAJ8450503.1^KAJ8450503.1^Q:522-1,H:5-177^63.7%ID^E:4.06e-63^.^.	KAJ8450503.1^KAJ8450503.1^Q:18-191,H:5-177^63.7%ID^E:4.06e-63^.^.	KAJ8450503.1^KAJ8450503.1^Q:18-191,H:5-177^63.7%ID^E:1.08e-61^.^.	PF05056.15^DUF674^Protein of unknown function (DUF674)^16-191^E:2.7e-28	.	.	.	.	GO:0016020^cellular_component^membrane	GO:0016020^cellular_component^membrane	.	.	.
DN33512_c0_g1	TRINITY_DN33512_c0_g1_i1	A0A7C9EW13_OPUST^A0A7C9EW13_OPUST^Q:401-198,H:9-76^88.2%ID^E:8.55e-38^RecName: Full=TRASH domain-containing protein {ECO:0000259|SMART:SM00746};^Eukaryota; Viridiplantae; Streptophyta; Embryophyta; Tracheophyta; Spermatophyta; Magnoliopsida; eudicotyledons; Gunneridae; Pentapetalae; Caryophyllales; Cactineae; Cactaceae; Opuntioideae; Opuntia	.	.	.	.	XP_021840143.1^XP_021840143.1^Q:386-3,H:1-82^57.8%ID^E:6.13e-38^.^.	.	.	.	.	.	.	.	.	.	.	.	.
DN33512_c1_g1	TRINITY_DN33512_c1_g1_i1	A0A1U7ZQ28_NELNU^A0A1U7ZQ28_NELNU^Q:321-1,H:57-163^100%ID^E:1.64e-58^SubName: Full=60S ribosomal protein L24 {ECO:0000313|RefSeq:XP_010255502.1, ECO:0000313|RefSeq:XP_010255503.1};^Eukaryota; Viridiplantae; Streptophyta; Embryophyta; Tracheophyta; Spermatophyta; Magnoliopsida; Proteales; Nelumbonaceae; Nelumbo	.	TRINITY_DN33512_c1_g1_i1.p1	1-321[-]	A0A1U7ZQ28_NELNU^A0A1U7ZQ28_NELNU^Q:1-107,H:57-163^100%ID^E:1.64e-58^SubName: Full=60S ribosomal protein L24 {ECO:0000313|RefSeq:XP_010255502.1, ECO:0000313|RefSeq:XP_010255503.1};^Eukaryota; Viridiplantae; Streptophyta; Embryophyta; Tracheophyta; Spermatophyta; Magnoliopsida; Proteales; Nelumbonaceae; Nelumbo	XP_010255502.1^XP_010255502.1^Q:321-1,H:57-163^100%ID^E:2.15e-58^.^.	XP_010255502.1^XP_010255502.1^Q:1-107,H:57-163^100%ID^E:2.15e-58^.^.	XP_010255502.1^XP_010255502.1^Q:1-107,H:57-163^100%ID^E:5.71e-57^.^.	.	.	.	.	KEGG:nnu:104596154`KEGG:nnu:104596156	GO:0022625^cellular_component^cytosolic large ribosomal subunit`GO:0003729^molecular_function^mRNA binding`GO:0003735^molecular_function^structural constituent of ribosome`GO:0002181^biological_process^cytoplasmic translation	GO:0022625^cellular_component^cytosolic large ribosomal subunit`GO:0003729^molecular_function^mRNA binding`GO:0003735^molecular_function^structural constituent of ribosome`GO:0002181^biological_process^cytoplasmic translation	.	.	.
DN33581_c0_g1	TRINITY_DN33581_c0_g1_i1	D8RD87_SELML^D8RD87_SELML^Q:256-339,H:429-456^92.9%ID^E:2.99e-08^RecName: Full=Kinesin-like protein {ECO:0000256|RuleBase:RU000394};^Eukaryota; Viridiplantae; Streptophyta; Embryophyta; Tracheophyta; Lycopodiopsida; Selaginellales; Selaginellaceae; Selaginella	.	.	.	.	KAH1237918.1^KAH1237918.1^Q:1-339,H:382-445^47.8%ID^E:4.19e-16^.^.	.	.	.	.	.	.	KEGG:smo:SELMODRAFT_61072	GO:0005874^cellular_component^microtubule`GO:0005524^molecular_function^ATP binding`GO:0008017^molecular_function^microtubule binding`GO:0003777^molecular_function^microtubule motor activity`GO:0007019^biological_process^microtubule depolymerization`GO:0007018^biological_process^microtubule-based movement	.	.	.	.
DN33554_c0_g1	TRINITY_DN33554_c0_g1_i1	A0A7C9ERM6_OPUST^A0A7C9ERM6_OPUST^Q:469-347,H:296-336^87.8%ID^E:5e-14^RecName: Full=Ribulose bisphosphate carboxylase/oxygenase activase, chloroplastic {ECO:0000256|RuleBase:RU369045};^Eukaryota; Viridiplantae; Streptophyta; Embryophyta; Tracheophyta; Spermatophyta; Magnoliopsida; eudicotyledons; Gunneridae; Pentapetalae; Caryophyllales; Cactineae; Cactaceae; Opuntioideae; Opuntia	.	.	.	.	URE29672.1^URE29672.1^Q:469-2,H:270-395^39%ID^E:1.87e-16^.^.	.	.	.	.	.	.	.	GO:0009570^cellular_component^chloroplast stroma`GO:0005524^molecular_function^ATP binding`GO:0016887^molecular_function^ATP hydrolysis activity`GO:0046863^molecular_function^ribulose-1,5-bisphosphate carboxylase/oxygenase activator activity	.	.	.	.
DN33554_c0_g1	TRINITY_DN33554_c0_g1_i2	A0A0A9KIB8_ARUDO^A0A0A9KIB8_ARUDO^Q:787-671,H:14-52^82.1%ID^E:9.67e-15^SubName: Full=Uncharacterized protein {ECO:0000313|EMBL:JAE73525.1};^Eukaryota; Viridiplantae; Streptophyta; Embryophyta; Tracheophyta; Spermatophyta; Magnoliopsida; Liliopsida; Poales; Poaceae; PACMAD clade; Arundinoideae; Arundineae; Arundo	.	.	.	.	VAH37557.1^VAH37557.1^Q:787-668,H:46-85^82.5%ID^E:9.17e-15^.^.	.	.	.	.	.	.	.	GO:0009570^cellular_component^chloroplast stroma	.	.	.	.
DN33557_c0_g1	TRINITY_DN33557_c0_g1_i10	A0A7C9AA13_OPUST^A0A7C9AA13_OPUST^Q:2-661,H:232-451^75%ID^E:1.65e-117^RecName: Full=Reverse transcriptase domain-containing protein {ECO:0000259|PROSITE:PS50878};^Eukaryota; Viridiplantae; Streptophyta; Embryophyta; Tracheophyta; Spermatophyta; Magnoliopsida; eudicotyledons; Gunneridae; Pentapetalae; Caryophyllales; Cactineae; Cactaceae; Opuntioideae; Opuntia	.	TRINITY_DN33557_c0_g1_i10.p1	2-661[+]	A0A7C9AA13_OPUST^A0A7C9AA13_OPUST^Q:1-220,H:232-451^75%ID^E:1.65e-117^RecName: Full=Reverse transcriptase domain-containing protein {ECO:0000259|PROSITE:PS50878};^Eukaryota; Viridiplantae; Streptophyta; Embryophyta; Tracheophyta; Spermatophyta; Magnoliopsida; eudicotyledons; Gunneridae; Pentapetalae; Caryophyllales; Cactineae; Cactaceae; Opuntioideae; Opuntia	RVW27196.1^RVW27196.1^Q:23-661,H:3-215^51.2%ID^E:7.4e-67^.^.	RVW27196.1^RVW27196.1^Q:8-220,H:3-215^51.2%ID^E:7.4e-67^.^.	RVW27196.1^RVW27196.1^Q:8-220,H:3-215^51.2%ID^E:1.97e-65^.^.	.	.	.	.	.	.	.	.	.	.
DN33557_c0_g1	TRINITY_DN33557_c0_g1_i11	A0A7C9AA13_OPUST^A0A7C9AA13_OPUST^Q:3-512,H:251-420^75.3%ID^E:2.78e-89^RecName: Full=Reverse transcriptase domain-containing protein {ECO:0000259|PROSITE:PS50878};^Eukaryota; Viridiplantae; Streptophyta; Embryophyta; Tracheophyta; Spermatophyta; Magnoliopsida; eudicotyledons; Gunneridae; Pentapetalae; Caryophyllales; Cactineae; Cactaceae; Opuntioideae; Opuntia	.	TRINITY_DN33557_c0_g1_i11.p1	3-512[+]	A0A7C9AA13_OPUST^A0A7C9AA13_OPUST^Q:1-170,H:251-420^75.3%ID^E:2.78e-89^RecName: Full=Reverse transcriptase domain-containing protein {ECO:0000259|PROSITE:PS50878};^Eukaryota; Viridiplantae; Streptophyta; Embryophyta; Tracheophyta; Spermatophyta; Magnoliopsida; eudicotyledons; Gunneridae; Pentapetalae; Caryophyllales; Cactineae; Cactaceae; Opuntioideae; Opuntia	KAJ9670614.1^KAJ9670614.1^Q:3-512,H:15-184^51.8%ID^E:2.69e-55^.^.	KAJ9670614.1^KAJ9670614.1^Q:1-170,H:15-184^51.8%ID^E:2.69e-55^.^.	KAJ9670614.1^KAJ9670614.1^Q:1-170,H:15-184^51.8%ID^E:7.15e-54^.^.	.	.	.	.	.	.	.	.	.	.
DN33557_c0_g1	TRINITY_DN33557_c0_g1_i12	A0A7C9AA13_OPUST^A0A7C9AA13_OPUST^Q:3-335,H:251-361^72.1%ID^E:4.05e-50^RecName: Full=Reverse transcriptase domain-containing protein {ECO:0000259|PROSITE:PS50878};^Eukaryota; Viridiplantae; Streptophyta; Embryophyta; Tracheophyta; Spermatophyta; Magnoliopsida; eudicotyledons; Gunneridae; Pentapetalae; Caryophyllales; Cactineae; Cactaceae; Opuntioideae; Opuntia	.	TRINITY_DN33557_c0_g1_i12.p1	3-335[+]	A0A7C9AA13_OPUST^A0A7C9AA13_OPUST^Q:1-111,H:251-361^72.1%ID^E:4.05e-50^RecName: Full=Reverse transcriptase domain-containing protein {ECO:0000259|PROSITE:PS50878};^Eukaryota; Viridiplantae; Streptophyta; Embryophyta; Tracheophyta; Spermatophyta; Magnoliopsida; eudicotyledons; Gunneridae; Pentapetalae; Caryophyllales; Cactineae; Cactaceae; Opuntioideae; Opuntia	RVW93449.1^RVW93449.1^Q:3-326,H:94-201^58.3%ID^E:1.38e-38^.^.	RVW93449.1^RVW93449.1^Q:1-108,H:94-201^58.3%ID^E:1.38e-38^.^.	RVW93449.1^RVW93449.1^Q:1-108,H:94-201^58.3%ID^E:3.68e-37^.^.	.	.	.	.	.	.	.	.	.	.
DN33557_c0_g1	TRINITY_DN33557_c0_g1_i14	A0A7C9AA13_OPUST^A0A7C9AA13_OPUST^Q:1-333,H:310-420^82%ID^E:6.31e-58^RecName: Full=Reverse transcriptase domain-containing protein {ECO:0000259|PROSITE:PS50878};^Eukaryota; Viridiplantae; Streptophyta; Embryophyta; Tracheophyta; Spermatophyta; Magnoliopsida; eudicotyledons; Gunneridae; Pentapetalae; Caryophyllales; Cactineae; Cactaceae; Opuntioideae; Opuntia	.	TRINITY_DN33557_c0_g1_i14.p1	1-333[+]	A0A7C9AA13_OPUST^A0A7C9AA13_OPUST^Q:1-111,H:310-420^82%ID^E:6.31e-58^RecName: Full=Reverse transcriptase domain-containing protein {ECO:0000259|PROSITE:PS50878};^Eukaryota; Viridiplantae; Streptophyta; Embryophyta; Tracheophyta; Spermatophyta; Magnoliopsida; eudicotyledons; Gunneridae; Pentapetalae; Caryophyllales; Cactineae; Cactaceae; Opuntioideae; Opuntia	RVW49837.1^RVW49837.1^Q:1-333,H:47-157^52.3%ID^E:4.91e-33^.^.	RVW49837.1^RVW49837.1^Q:1-111,H:47-157^52.3%ID^E:4.91e-33^.^.	RVW49837.1^RVW49837.1^Q:1-111,H:47-157^52.3%ID^E:1.3e-31^.^.	.	.	.	.	.	.	.	.	.	.
DN33557_c0_g1	TRINITY_DN33557_c0_g1_i3	A0A7C9AA13_OPUST^A0A7C9AA13_OPUST^Q:3-251,H:251-333^71.1%ID^E:1.11e-32^RecName: Full=Reverse transcriptase domain-containing protein {ECO:0000259|PROSITE:PS50878};^Eukaryota; Viridiplantae; Streptophyta; Embryophyta; Tracheophyta; Spermatophyta; Magnoliopsida; eudicotyledons; Gunneridae; Pentapetalae; Caryophyllales; Cactineae; Cactaceae; Opuntioideae; Opuntia	.	.	.	.	RVW93449.1^RVW93449.1^Q:3-266,H:94-181^60.2%ID^E:6.33e-28^.^.	.	.	.	.	.	.	.	.	.	.	.	.
DN33557_c0_g1	TRINITY_DN33557_c0_g1_i4	.	.	.	.	.	.	.	.	.	.	.	.	.	.	.	.	.	.
DN33557_c0_g1	TRINITY_DN33557_c0_g1_i7	A0A7C8YE54_OPUST^A0A7C8YE54_OPUST^Q:3-284,H:20-114^70.5%ID^E:9.84e-38^RecName: Full=Reverse transcriptase zinc-binding domain-containing protein {ECO:0000256|Google:ProtNLM};^Eukaryota; Viridiplantae; Streptophyta; Embryophyta; Tracheophyta; Spermatophyta; Magnoliopsida; eudicotyledons; Gunneridae; Pentapetalae; Caryophyllales; Cactineae; Cactaceae; Opuntioideae; Opuntia	.	.	.	.	RVW93449.1^RVW93449.1^Q:3-284,H:94-188^54.7%ID^E:2.18e-28^.^.	.	.	.	.	.	.	.	GO:0016020^cellular_component^membrane	.	.	.	.
DN33557_c0_g1	TRINITY_DN33557_c0_g1_i8	A0A7C9AA13_OPUST^A0A7C9AA13_OPUST^Q:3-605,H:251-451^75.1%ID^E:1.64e-106^RecName: Full=Reverse transcriptase domain-containing protein {ECO:0000259|PROSITE:PS50878};^Eukaryota; Viridiplantae; Streptophyta; Embryophyta; Tracheophyta; Spermatophyta; Magnoliopsida; eudicotyledons; Gunneridae; Pentapetalae; Caryophyllales; Cactineae; Cactaceae; Opuntioideae; Opuntia	.	TRINITY_DN33557_c0_g1_i8.p1	3-605[+]	A0A7C9AA13_OPUST^A0A7C9AA13_OPUST^Q:1-201,H:251-451^75.1%ID^E:1.64e-106^RecName: Full=Reverse transcriptase domain-containing protein {ECO:0000259|PROSITE:PS50878};^Eukaryota; Viridiplantae; Streptophyta; Embryophyta; Tracheophyta; Spermatophyta; Magnoliopsida; eudicotyledons; Gunneridae; Pentapetalae; Caryophyllales; Cactineae; Cactaceae; Opuntioideae; Opuntia	RVX05976.1^RVX05976.1^Q:48-605,H:4-189^52.7%ID^E:2.3e-62^.^.	RVX05976.1^RVX05976.1^Q:16-201,H:4-189^52.7%ID^E:2.3e-62^.^.	RVX05976.1^RVX05976.1^Q:16-201,H:4-189^52.7%ID^E:6.13e-61^.^.	.	.	.	.	.	.	.	.	.	.
DN33557_c0_g2	TRINITY_DN33557_c0_g2_i1	A0A7C9AA13_OPUST^A0A7C9AA13_OPUST^Q:1-216,H:306-377^77.8%ID^E:3.58e-30^RecName: Full=Reverse transcriptase domain-containing protein {ECO:0000259|PROSITE:PS50878};^Eukaryota; Viridiplantae; Streptophyta; Embryophyta; Tracheophyta; Spermatophyta; Magnoliopsida; eudicotyledons; Gunneridae; Pentapetalae; Caryophyllales; Cactineae; Cactaceae; Opuntioideae; Opuntia	.	.	.	.	GFY83371.1^GFY83371.1^Q:1-213,H:94-164^56.3%ID^E:2.34e-19^.^.	.	.	.	.	.	.	.	.	.	.	.	.
DN33557_c1_g1	TRINITY_DN33557_c1_g1_i1	A0A7C9E9R1_OPUST^A0A7C9E9R1_OPUST^Q:183-1,H:738-801^68.8%ID^E:6.67e-13^RecName: Full=Reverse transcriptase domain-containing protein {ECO:0000259|PROSITE:PS50878};^Eukaryota; Viridiplantae; Streptophyta; Embryophyta; Tracheophyta; Spermatophyta; Magnoliopsida; eudicotyledons; Gunneridae; Pentapetalae; Caryophyllales; Cactineae; Cactaceae; Opuntioideae; Opuntia	.	.	.	.	XP_057975178.1^XP_057975178.1^Q:132-1,H:91-134^68.2%ID^E:1.82e-10^.^.	.	.	.	.	.	.	.	GO:0003824^molecular_function^catalytic activity	.	.	.	.
DN33535_c0_g1	TRINITY_DN33535_c0_g1_i1	A0A7C9D8I0_OPUST^A0A7C9D8I0_OPUST^Q:131-502,H:2-125^74.2%ID^E:6.9e-57^RecName: Full=F-box associated domain-containing protein {ECO:0000256|Google:ProtNLM};^Eukaryota; Viridiplantae; Streptophyta; Embryophyta; Tracheophyta; Spermatophyta; Magnoliopsida; eudicotyledons; Gunneridae; Pentapetalae; Caryophyllales; Cactineae; Cactaceae; Opuntioideae; Opuntia	.	TRINITY_DN33535_c0_g1_i1.p1	182-505[+]	A0A7C9D8I0_OPUST^A0A7C9D8I0_OPUST^Q:1-107,H:19-125^74.8%ID^E:9.17e-52^RecName: Full=F-box associated domain-containing protein {ECO:0000256|Google:ProtNLM};^Eukaryota; Viridiplantae; Streptophyta; Embryophyta; Tracheophyta; Spermatophyta; Magnoliopsida; eudicotyledons; Gunneridae; Pentapetalae; Caryophyllales; Cactineae; Cactaceae; Opuntioideae; Opuntia	KAJ8444624.1^KAJ8444624.1^Q:119-451,H:216-333^45.8%ID^E:1.16e-19^.^.	KAJ8444624.1^KAJ8444624.1^Q:6-90,H:243-333^44%ID^E:6.22e-14^.^.	KAJ8444624.1^KAJ8444624.1^Q:6-90,H:243-333^44%ID^E:1.65e-12^.^.	.	.	.	.	.	.	.	.	.	.
DN33535_c0_g1	TRINITY_DN33535_c0_g1_i2	A0A7C9D8I0_OPUST^A0A7C9D8I0_OPUST^Q:131-502,H:2-125^74.2%ID^E:2.12e-56^RecName: Full=F-box associated domain-containing protein {ECO:0000256|Google:ProtNLM};^Eukaryota; Viridiplantae; Streptophyta; Embryophyta; Tracheophyta; Spermatophyta; Magnoliopsida; eudicotyledons; Gunneridae; Pentapetalae; Caryophyllales; Cactineae; Cactaceae; Opuntioideae; Opuntia	.	TRINITY_DN33535_c0_g1_i2.p1	182-505[+]	A0A7C9D8I0_OPUST^A0A7C9D8I0_OPUST^Q:1-107,H:19-125^74.8%ID^E:9.17e-52^RecName: Full=F-box associated domain-containing protein {ECO:0000256|Google:ProtNLM};^Eukaryota; Viridiplantae; Streptophyta; Embryophyta; Tracheophyta; Spermatophyta; Magnoliopsida; eudicotyledons; Gunneridae; Pentapetalae; Caryophyllales; Cactineae; Cactaceae; Opuntioideae; Opuntia	KAJ8444624.1^KAJ8444624.1^Q:119-451,H:216-333^45.8%ID^E:1.94e-19^.^.	KAJ8444624.1^KAJ8444624.1^Q:6-90,H:243-333^44%ID^E:6.22e-14^.^.	KAJ8444624.1^KAJ8444624.1^Q:6-90,H:243-333^44%ID^E:1.65e-12^.^.	.	.	.	.	.	.	.	.	.	.
DN33535_c0_g1	TRINITY_DN33535_c0_g1_i3	A0A7C9D8I0_OPUST^A0A7C9D8I0_OPUST^Q:131-502,H:2-125^74.2%ID^E:5.98e-56^RecName: Full=F-box associated domain-containing protein {ECO:0000256|Google:ProtNLM};^Eukaryota; Viridiplantae; Streptophyta; Embryophyta; Tracheophyta; Spermatophyta; Magnoliopsida; eudicotyledons; Gunneridae; Pentapetalae; Caryophyllales; Cactineae; Cactaceae; Opuntioideae; Opuntia	.	TRINITY_DN33535_c0_g1_i3.p1	182-505[+]	A0A7C9D8I0_OPUST^A0A7C9D8I0_OPUST^Q:1-107,H:19-125^74.8%ID^E:9.17e-52^RecName: Full=F-box associated domain-containing protein {ECO:0000256|Google:ProtNLM};^Eukaryota; Viridiplantae; Streptophyta; Embryophyta; Tracheophyta; Spermatophyta; Magnoliopsida; eudicotyledons; Gunneridae; Pentapetalae; Caryophyllales; Cactineae; Cactaceae; Opuntioideae; Opuntia	KAJ8444624.1^KAJ8444624.1^Q:119-451,H:216-333^45.8%ID^E:2.9e-19^.^.	KAJ8444624.1^KAJ8444624.1^Q:6-90,H:243-333^44%ID^E:6.22e-14^.^.	KAJ8444624.1^KAJ8444624.1^Q:6-90,H:243-333^44%ID^E:1.65e-12^.^.	.	.	.	.	.	.	.	.	.	.
DN33505_c0_g1	TRINITY_DN33505_c0_g1_i1	A0A7C9DQX5_OPUST^A0A7C9DQX5_OPUST^Q:186-374,H:10-72^87.3%ID^E:4.58e-33^RecName: Full=Protein kinase domain-containing protein {ECO:0000256|Google:ProtNLM};^Eukaryota; Viridiplantae; Streptophyta; Embryophyta; Tracheophyta; Spermatophyta; Magnoliopsida; eudicotyledons; Gunneridae; Pentapetalae; Caryophyllales; Cactineae; Cactaceae; Opuntioideae; Opuntia	.	.	.	.	KAJ8444731.1^KAJ8444731.1^Q:186-374,H:448-510^90.5%ID^E:3.7e-31^.^.	.	.	.	.	.	.	.	GO:0009640^biological_process^photomorphogenesis	.	.	.	.
DN33571_c0_g1	TRINITY_DN33571_c0_g1_i1	A0A7C8ZX68_OPUST^A0A7C8ZX68_OPUST^Q:762-652,H:50-86^100%ID^E:3.8e-13^RecName: Full=Potassium transporter {ECO:0000256|RuleBase:RU321113};^Eukaryota; Viridiplantae; Streptophyta; Embryophyta; Tracheophyta; Spermatophyta; Magnoliopsida; eudicotyledons; Gunneridae; Pentapetalae; Caryophyllales; Cactineae; Cactaceae; Opuntioideae; Opuntia	.	.	.	.	EYU18483.1^EYU18483.1^Q:940-830,H:52-88^86.5%ID^E:9.36e-13^.^.	.	.	.	.	.	.	.	GO:0005886^cellular_component^plasma membrane`GO:0016829^molecular_function^lyase activity`GO:0015079^molecular_function^potassium ion transmembrane transporter activity	.	.	.	.
DN33541_c0_g1	TRINITY_DN33541_c0_g1_i1	A0A1Q3AYC2_CEPFO^A0A1Q3AYC2_CEPFO^Q:191-30,H:5-58^63%ID^E:2.37e-18^SubName: Full=Asp_protease_2 domain-containing protein {ECO:0000313|EMBL:GAV60756.1};^Eukaryota; Viridiplantae; Streptophyta; Embryophyta; Tracheophyta; Spermatophyta; Magnoliopsida; eudicotyledons; Gunneridae; Pentapetalae; rosids; fabids; Oxalidales; Cephalotaceae; Cephalotus	.	.	.	.	GAV60756.1^GAV60756.1^Q:191-3,H:5-67^57.1%ID^E:4.69e-20^.^.	.	.	.	.	.	.	.	GO:0008233^molecular_function^peptidase activity`GO:0006508^biological_process^proteolysis	.	.	.	.
DN33520_c0_g1	TRINITY_DN33520_c0_g1_i1	.	.	.	.	.	.	.	.	.	.	.	.	.	.	.	.	.	.
DN33537_c0_g1	TRINITY_DN33537_c0_g1_i1	.	.	.	.	.	.	.	.	.	.	.	.	.	.	.	.	.	.
DN33503_c0_g1	TRINITY_DN33503_c0_g1_i1	.	.	.	.	.	.	.	.	.	.	.	.	.	.	.	.	.	.
DN33560_c0_g1	TRINITY_DN33560_c0_g1_i1	.	.	.	.	.	.	.	.	.	.	.	.	.	.	.	.	.	.
DN33546_c0_g1	TRINITY_DN33546_c0_g1_i1	.	.	.	.	.	.	.	.	.	.	.	.	.	.	.	.	.	.
DN33565_c0_g1	TRINITY_DN33565_c0_g1_i1	A0A5E4FBQ2_PRUDU^A0A5E4FBQ2_PRUDU^Q:280-128,H:908-958^66.7%ID^E:1.09e-12^RecName: Full=Reverse transcriptase {ECO:0000256|Google:ProtNLM};^Eukaryota; Viridiplantae; Streptophyta; Embryophyta; Tracheophyta; Spermatophyta; Magnoliopsida; eudicotyledons; Gunneridae; Pentapetalae; rosids; fabids; Rosales; Rosaceae; Amygdaloideae; Amygdaleae; Prunus	.	.	.	.	BBG96404.1^BBG96404.1^Q:168-4,H:382-433^67.3%ID^E:1.48e-15^.^.	.	.	.	.	.	.	.	GO:0003676^molecular_function^nucleic acid binding`GO:0008270^molecular_function^zinc ion binding`GO:0015074^biological_process^DNA integration	.	.	.	.
DN33565_c1_g1	TRINITY_DN33565_c1_g1_i1	A0A5B7BML6_DAVIN^A0A5B7BML6_DAVIN^Q:3-242,H:1329-1408^77.5%ID^E:3.21e-36^RecName: Full=Reverse transcriptase {ECO:0000256|Google:ProtNLM};^Eukaryota; Viridiplantae; Streptophyta; Embryophyta; Tracheophyta; Spermatophyta; Magnoliopsida; eudicotyledons; Gunneridae; Pentapetalae; asterids; Cornales; Nyssaceae; Davidia	.	.	.	.	KAI9169809.1^KAI9169809.1^Q:3-242,H:129-208^72.5%ID^E:2.72e-36^.^.	.	.	.	.	.	.	.	GO:0003676^molecular_function^nucleic acid binding`GO:0008270^molecular_function^zinc ion binding`GO:0015074^biological_process^DNA integration	.	.	.	.
DN33565_c1_g2	TRINITY_DN33565_c1_g2_i1	A0A2I0ADT6_9ASPA^A0A2I0ADT6_9ASPA^Q:35-166,H:13-56^68.2%ID^E:1.3e-12^RecName: Full=Integrase catalytic domain-containing protein {ECO:0000259|PROSITE:PS50994};^Eukaryota; Viridiplantae; Streptophyta; Embryophyta; Tracheophyta; Spermatophyta; Magnoliopsida; Liliopsida; Asparagales; Orchidaceae; Apostasioideae; Apostasia	.	.	.	.	PKA53720.1^PKA53720.1^Q:35-226,H:13-72^54.7%ID^E:4.67e-15^.^.	.	.	.	.	.	.	.	GO:0003676^molecular_function^nucleic acid binding`GO:0015074^biological_process^DNA integration	.	.	.	.
DN33565_c1_g3	TRINITY_DN33565_c1_g3_i1	A0A5B7BML6_DAVIN^A0A5B7BML6_DAVIN^Q:38-385,H:1283-1398^71.6%ID^E:3.93e-51^RecName: Full=Reverse transcriptase {ECO:0000256|Google:ProtNLM};^Eukaryota; Viridiplantae; Streptophyta; Embryophyta; Tracheophyta; Spermatophyta; Magnoliopsida; eudicotyledons; Gunneridae; Pentapetalae; asterids; Cornales; Nyssaceae; Davidia	.	TRINITY_DN33565_c1_g3_i1.p1	2-385[+]	A0A5B7BML6_DAVIN^A0A5B7BML6_DAVIN^Q:13-128,H:1283-1398^71.6%ID^E:3.93e-51^RecName: Full=Reverse transcriptase {ECO:0000256|Google:ProtNLM};^Eukaryota; Viridiplantae; Streptophyta; Embryophyta; Tracheophyta; Spermatophyta; Magnoliopsida; eudicotyledons; Gunneridae; Pentapetalae; asterids; Cornales; Nyssaceae; Davidia	KAI9169809.1^KAI9169809.1^Q:38-385,H:83-198^68.1%ID^E:1.51e-52^.^.	KAI9169809.1^KAI9169809.1^Q:13-128,H:83-198^68.1%ID^E:1.51e-52^.^.	KAI9169809.1^KAI9169809.1^Q:13-128,H:83-198^68.1%ID^E:4.01e-51^.^.	.	.	.	.	.	GO:0003676^molecular_function^nucleic acid binding`GO:0008270^molecular_function^zinc ion binding`GO:0015074^biological_process^DNA integration	GO:0003676^molecular_function^nucleic acid binding`GO:0008270^molecular_function^zinc ion binding`GO:0015074^biological_process^DNA integration	.	.	.
DN33565_c2_g1	TRINITY_DN33565_c2_g1_i1	A0A9D5BXJ0_9LILI^A0A9D5BXJ0_9LILI^Q:316-2,H:75-179^76.2%ID^E:1.1e-50^RecName: Full=Integrase catalytic domain-containing protein {ECO:0000259|PROSITE:PS50994};^Eukaryota; Viridiplantae; Streptophyta; Embryophyta; Tracheophyta; Spermatophyta; Magnoliopsida; Liliopsida; Dioscoreales; Dioscoreaceae; Dioscorea	.	TRINITY_DN33565_c2_g1_i1.p1	2-316[-]	A0A9D5BXJ0_9LILI^A0A9D5BXJ0_9LILI^Q:1-105,H:75-179^76.2%ID^E:1.1e-50^RecName: Full=Integrase catalytic domain-containing protein {ECO:0000259|PROSITE:PS50994};^Eukaryota; Viridiplantae; Streptophyta; Embryophyta; Tracheophyta; Spermatophyta; Magnoliopsida; Liliopsida; Dioscoreales; Dioscoreaceae; Dioscorea	KAJ0962543.1^KAJ0962543.1^Q:316-2,H:75-179^76.2%ID^E:1.44e-50^.^.	KAJ0962543.1^KAJ0962543.1^Q:1-105,H:75-179^76.2%ID^E:1.44e-50^.^.	KAJ0962543.1^KAJ0962543.1^Q:1-105,H:75-179^76.2%ID^E:3.84e-49^.^.	PF17921.4^Integrase_H2C2^Integrase zinc binding domain^1-40^E:9.6e-13`PF09337.13^zf-H2C2^H2C2 zinc finger^1-35^E:9.6e-09	.	.	.	.	.	.	.	.	.
DN33565_c3_g1	TRINITY_DN33565_c3_g1_i1	A0A5B7BML6_DAVIN^A0A5B7BML6_DAVIN^Q:213-1,H:1424-1494^47.9%ID^E:3.79e-12^RecName: Full=Reverse transcriptase {ECO:0000256|Google:ProtNLM};^Eukaryota; Viridiplantae; Streptophyta; Embryophyta; Tracheophyta; Spermatophyta; Magnoliopsida; eudicotyledons; Gunneridae; Pentapetalae; asterids; Cornales; Nyssaceae; Davidia	.	.	.	.	KAF2310489.1^KAF2310489.1^Q:213-49,H:132-186^54.5%ID^E:4.66e-11^.^.	.	.	.	.	.	.	.	GO:0003676^molecular_function^nucleic acid binding`GO:0008270^molecular_function^zinc ion binding`GO:0015074^biological_process^DNA integration	.	.	.	.
DN33543_c0_g1	TRINITY_DN33543_c0_g1_i1	.	.	.	.	.	KAJ8421215.1^KAJ8421215.1^Q:553-383,H:154-209^82.5%ID^E:2.38e-18^.^.	.	.	.	.	.	.	.	.	.	.	.	.
DN33511_c0_g1	TRINITY_DN33511_c0_g1_i1	.	.	.	.	.	.	.	.	.	.	.	.	.	.	.	.	.	.
DN33528_c0_g1	TRINITY_DN33528_c0_g1_i1	.	.	.	.	.	.	.	.	.	.	.	.	.	.	.	.	.	.
DN33580_c0_g1	TRINITY_DN33580_c0_g1_i1	A0A7C9EH49_OPUST^A0A7C9EH49_OPUST^Q:416-147,H:329-418^80%ID^E:1.2e-41^SubName: Full=Uncharacterized protein {ECO:0000313|EMBL:MBA4668302.1};^Eukaryota; Viridiplantae; Streptophyta; Embryophyta; Tracheophyta; Spermatophyta; Magnoliopsida; eudicotyledons; Gunneridae; Pentapetalae; Caryophyllales; Cactineae; Cactaceae; Opuntioideae; Opuntia	.	.	.	.	KAJ8437189.1^KAJ8437189.1^Q:416-147,H:121-210^88.9%ID^E:4.02e-48^.^.	.	.	.	.	.	.	.	GO:0016020^cellular_component^membrane	.	.	.	.
DN33580_c0_g1	TRINITY_DN33580_c0_g1_i2	A0A7C9EH49_OPUST^A0A7C9EH49_OPUST^Q:335-147,H:356-418^76.2%ID^E:3.25e-24^SubName: Full=Uncharacterized protein {ECO:0000313|EMBL:MBA4668302.1};^Eukaryota; Viridiplantae; Streptophyta; Embryophyta; Tracheophyta; Spermatophyta; Magnoliopsida; eudicotyledons; Gunneridae; Pentapetalae; Caryophyllales; Cactineae; Cactaceae; Opuntioideae; Opuntia	.	.	.	.	KAJ8437189.1^KAJ8437189.1^Q:335-147,H:148-210^84.1%ID^E:3.6e-28^.^.	.	.	.	.	.	.	.	GO:0016020^cellular_component^membrane	.	.	.	.
DN33580_c1_g1	TRINITY_DN33580_c1_g1_i1	A0A5N5G403_9ROSA^A0A5N5G403_9ROSA^Q:146-226,H:519-545^81.5%ID^E:3.12e-07^SubName: Full=Membrane protein {ECO:0000313|EMBL:KAB2610126.1};^Eukaryota; Viridiplantae; Streptophyta; Embryophyta; Tracheophyta; Spermatophyta; Magnoliopsida; eudicotyledons; Gunneridae; Pentapetalae; rosids; fabids; Rosales; Rosaceae; Amygdaloideae; Maleae; Pyrus	.	.	.	.	KAJ8437189.1^KAJ8437189.1^Q:146-226,H:214-240^88.9%ID^E:1.72e-08^.^.	.	.	.	.	.	.	.	GO:0016020^cellular_component^membrane	.	.	.	.
DN33526_c0_g1	TRINITY_DN33526_c0_g1_i1	A0A7C9CSM0_OPUST^A0A7C9CSM0_OPUST^Q:1-240,H:60-139^81.3%ID^E:1.49e-38^RecName: Full=NAD(+) ADP-ribosyltransferase {ECO:0000256|Google:ProtNLM};^Eukaryota; Viridiplantae; Streptophyta; Embryophyta; Tracheophyta; Spermatophyta; Magnoliopsida; eudicotyledons; Gunneridae; Pentapetalae; Caryophyllales; Cactineae; Cactaceae; Opuntioideae; Opuntia	.	.	.	.	KAJ8425604.1^KAJ8425604.1^Q:1-240,H:237-316^81.3%ID^E:3.04e-37^.^.	.	.	.	.	.	.	.	.	.	.	.	.
DN33555_c0_g1	TRINITY_DN33555_c0_g1_i1	A0A7C8ZQZ1_OPUST^A0A7C8ZQZ1_OPUST^Q:17-526,H:90-259^79.4%ID^E:1.02e-95^RecName: Full=PGG domain-containing protein {ECO:0000259|Pfam:PF13962};^Eukaryota; Viridiplantae; Streptophyta; Embryophyta; Tracheophyta; Spermatophyta; Magnoliopsida; eudicotyledons; Gunneridae; Pentapetalae; Caryophyllales; Cactineae; Cactaceae; Opuntioideae; Opuntia	.	TRINITY_DN33555_c0_g1_i1.p1	77-526[+]	A0A7C8ZQZ1_OPUST^A0A7C8ZQZ1_OPUST^Q:1-150,H:110-259^82%ID^E:5.12e-86^RecName: Full=PGG domain-containing protein {ECO:0000259|Pfam:PF13962};^Eukaryota; Viridiplantae; Streptophyta; Embryophyta; Tracheophyta; Spermatophyta; Magnoliopsida; eudicotyledons; Gunneridae; Pentapetalae; Caryophyllales; Cactineae; Cactaceae; Opuntioideae; Opuntia	KAJ8423006.1^KAJ8423006.1^Q:2-526,H:17-191^85.7%ID^E:1.21e-105^.^.	KAJ8423006.1^KAJ8423006.1^Q:1-150,H:42-191^84.7%ID^E:4.7e-85^.^.	KAJ8423006.1^KAJ8423006.1^Q:1-150,H:42-191^84.7%ID^E:1.25e-83^.^.	.	.	.	.	.	GO:0016020^cellular_component^membrane	GO:0016020^cellular_component^membrane	.	.	.
DN33552_c0_g1	TRINITY_DN33552_c0_g1_i1	.	.	TRINITY_DN33552_c0_g1_i1.p1	54-365[+]	.	.	.	.	.	.	.	.	.	.	.	.	.	.
DN33552_c1_g1	TRINITY_DN33552_c1_g1_i1	.	.	.	.	.	.	.	.	.	.	.	.	.	.	.	.	.	.
DN33516_c0_g1	TRINITY_DN33516_c0_g1_i1	A0A5P1EBG6_ASPOF^A0A5P1EBG6_ASPOF^Q:204-7,H:1-66^42.4%ID^E:2.36e-11^RecName: Full=RRM domain-containing protein {ECO:0000259|PROSITE:PS50102};^Eukaryota; Viridiplantae; Streptophyta; Embryophyta; Tracheophyta; Spermatophyta; Magnoliopsida; Liliopsida; Asparagales; Asparagaceae; Asparagoideae; Asparagus	.	.	.	.	RRT83253.1^RRT83253.1^Q:213-7,H:107-175^46.4%ID^E:1.29e-13^.^.	.	.	.	.	.	.	.	GO:0003723^molecular_function^RNA binding	.	.	.	.
DN33516_c0_g2	TRINITY_DN33516_c0_g2_i1	.	.	.	.	.	.	.	.	.	.	.	.	.	.	.	.	.	.
DN33563_c0_g1	TRINITY_DN33563_c0_g1_i1	.	.	.	.	.	.	.	.	.	.	.	.	.	.	.	.	.	.
DN33563_c0_g1	TRINITY_DN33563_c0_g1_i2	.	.	.	.	.	.	.	.	.	.	.	.	.	.	.	.	.	.
DN33563_c0_g1	TRINITY_DN33563_c0_g1_i3	.	.	.	.	.	.	.	.	.	.	.	.	.	.	.	.	.	.
DN33563_c0_g1	TRINITY_DN33563_c0_g1_i4	.	.	.	.	.	.	.	.	.	.	.	.	.	.	.	.	.	.
DN33563_c0_g1	TRINITY_DN33563_c0_g1_i5	.	.	.	.	.	.	.	.	.	.	.	.	.	.	.	.	.	.
DN33563_c0_g1	TRINITY_DN33563_c0_g1_i6	.	.	.	.	.	.	.	.	.	.	.	.	.	.	.	.	.	.
DN33563_c0_g1	TRINITY_DN33563_c0_g1_i7	.	.	.	.	.	.	.	.	.	.	.	.	.	.	.	.	.	.
DN33563_c0_g1	TRINITY_DN33563_c0_g1_i8	.	.	.	.	.	.	.	.	.	.	.	.	.	.	.	.	.	.
DN33563_c0_g1	TRINITY_DN33563_c0_g1_i9	.	.	.	.	.	.	.	.	.	.	.	.	.	.	.	.	.	.
DN33563_c1_g1	TRINITY_DN33563_c1_g1_i1	.	.	.	.	.	.	.	.	.	.	.	.	.	.	.	.	.	.
DN33563_c1_g1	TRINITY_DN33563_c1_g1_i2	.	.	.	.	.	.	.	.	.	.	.	.	.	.	.	.	.	.
DN33563_c2_g1	TRINITY_DN33563_c2_g1_i1	.	.	.	.	.	.	.	.	.	.	.	.	.	.	.	.	.	.
DN33506_c0_g1	TRINITY_DN33506_c0_g1_i1	.	.	.	.	.	KAJ8424036.1^KAJ8424036.1^Q:73-381,H:74-179^42.5%ID^E:3.07e-13^.^.	.	.	.	.	.	.	.	.	.	.	.	.
DN33522_c0_g1	TRINITY_DN33522_c0_g1_i1	.	.	.	.	.	.	.	.	.	.	.	.	.	.	.	.	.	.
DN33522_c0_g1	TRINITY_DN33522_c0_g1_i2	.	.	.	.	.	.	.	.	.	.	.	.	.	.	.	.	.	.
DN33522_c0_g2	TRINITY_DN33522_c0_g2_i1	A0A7C9CQG8_OPUST^A0A7C9CQG8_OPUST^Q:423-680,H:1-86^77.9%ID^E:2.07e-37^RecName: Full=Retrotransposon Copia-like N-terminal domain-containing protein {ECO:0000259|Pfam:PF14244};^Eukaryota; Viridiplantae; Streptophyta; Embryophyta; Tracheophyta; Spermatophyta; Magnoliopsida; eudicotyledons; Gunneridae; Pentapetalae; Caryophyllales; Cactineae; Cactaceae; Opuntioideae; Opuntia	.	.	.	.	XP_015081178.1^XP_015081178.1^Q:613-1146,H:81-241^37.6%ID^E:2.57e-23^.^.	.	.	.	.	.	.	.	.	.	.	.	.
DN33522_c1_g1	TRINITY_DN33522_c1_g1_i1	.	.	.	.	.	.	.	.	.	.	.	.	.	.	.	.	.	.
DN33522_c1_g2	TRINITY_DN33522_c1_g2_i1	.	.	.	.	.	.	.	.	.	.	.	.	.	.	.	.	.	.
DN33522_c2_g1	TRINITY_DN33522_c2_g1_i1	.	.	.	.	.	.	.	.	.	.	.	.	.	.	.	.	.	.
DN33542_c0_g1	TRINITY_DN33542_c0_g1_i1	.	.	.	.	.	.	.	.	.	.	.	.	.	.	.	.	.	.
DN33548_c0_g1	TRINITY_DN33548_c0_g1_i1	.	.	.	.	.	.	.	.	.	.	.	.	.	.	.	.	.	.
DN33548_c0_g1	TRINITY_DN33548_c0_g1_i3	.	.	.	.	.	.	.	.	.	.	.	.	.	.	.	.	.	.
DN33518_c0_g1	TRINITY_DN33518_c0_g1_i1	.	.	.	.	.	.	.	.	.	.	.	.	.	.	.	.	.	.
DN33544_c0_g1	TRINITY_DN33544_c0_g1_i1	.	.	.	.	.	.	.	.	.	.	.	.	.	.	.	.	.	.
DN33544_c0_g2	TRINITY_DN33544_c0_g2_i1	A0A803PTY7_CANSA^A0A803PTY7_CANSA^Q:4303-1238,H:139-1111^25.5%ID^E:1.73e-88^RecName: Full=Reverse transcriptase domain-containing protein {ECO:0000259|PROSITE:PS50878};^Eukaryota; Viridiplantae; Streptophyta; Embryophyta; Tracheophyta; Spermatophyta; Magnoliopsida; eudicotyledons; Gunneridae; Pentapetalae; rosids; fabids; Rosales; Cannabaceae; Cannabis	.	TRINITY_DN33544_c0_g2_i1.p2	1157-1729[-]	A0A803QS55_CANSA^A0A803QS55_CANSA^Q:1-162,H:33-194^45.7%ID^E:1.76e-43^RecName: Full=Reverse transcriptase domain-containing protein {ECO:0000259|PROSITE:PS50878};^Eukaryota; Viridiplantae; Streptophyta; Embryophyta; Tracheophyta; Spermatophyta; Magnoliopsida; eudicotyledons; Gunneridae; Pentapetalae; rosids; fabids; Rosales; Cannabaceae; Cannabis	KAJ8421769.1^KAJ8421769.1^Q:4387-1490,H:74-940^37.1%ID^E:2.75e-174^.^.	KAJ8445791.1^KAJ8445791.1^Q:1-175,H:332-506^69.7%ID^E:5.48e-75^.^.	KAJ8445791.1^KAJ8445791.1^Q:1-175,H:332-506^69.7%ID^E:1.46e-73^.^.	PF00078.30^RVT_1^Reverse transcriptase (RNA-dependent DNA polymerase)^4-165^E:1.4e-28	.	.	.	.	.	.	.	.	.
DN33544_c0_g2	TRINITY_DN33544_c0_g2_i1	A0A803PTY7_CANSA^A0A803PTY7_CANSA^Q:4303-1238,H:139-1111^25.5%ID^E:1.73e-88^RecName: Full=Reverse transcriptase domain-containing protein {ECO:0000259|PROSITE:PS50878};^Eukaryota; Viridiplantae; Streptophyta; Embryophyta; Tracheophyta; Spermatophyta; Magnoliopsida; eudicotyledons; Gunneridae; Pentapetalae; rosids; fabids; Rosales; Cannabaceae; Cannabis	.	TRINITY_DN33544_c0_g2_i1.p4	3764-4102[-]	A0A484LGK6_9ASTE^A0A484LGK6_9ASTE^Q:2-112,H:168-278^44.1%ID^E:1.96e-24^RecName: Full=ACT domain-containing protein {ECO:0000259|PROSITE:PS51671};^Eukaryota; Viridiplantae; Streptophyta; Embryophyta; Tracheophyta; Spermatophyta; Magnoliopsida; eudicotyledons; Gunneridae; Pentapetalae; asterids; lamiids; Solanales; Convolvulaceae; Cuscuteae; Cuscuta; Cuscuta subgen. Grammica; Cuscuta sect. Cleistogrammica	KAJ8421769.1^KAJ8421769.1^Q:4387-1490,H:74-940^37.1%ID^E:2.75e-174^.^.	KAJ8424191.1^KAJ8424191.1^Q:2-112,H:93-202^62.2%ID^E:2.72e-44^.^.	KAJ8424191.1^KAJ8424191.1^Q:2-112,H:93-202^62.2%ID^E:7.22e-43^.^.	PF14111.9^DUF4283^Domain of unknown function (DUF4283)^2-83^E:2.3e-17	.	.	.	.	.	GO:0005737^cellular_component^cytoplasm`GO:1990610^molecular_function^acetolactate synthase regulator activity`GO:0009097^biological_process^isoleucine biosynthetic process`GO:0009099^biological_process^valine biosynthetic process	.	.	.
DN33544_c0_g2	TRINITY_DN33544_c0_g2_i1	A0A803PTY7_CANSA^A0A803PTY7_CANSA^Q:4303-1238,H:139-1111^25.5%ID^E:1.73e-88^RecName: Full=Reverse transcriptase domain-containing protein {ECO:0000259|PROSITE:PS50878};^Eukaryota; Viridiplantae; Streptophyta; Embryophyta; Tracheophyta; Spermatophyta; Magnoliopsida; eudicotyledons; Gunneridae; Pentapetalae; rosids; fabids; Rosales; Cannabaceae; Cannabis	.	TRINITY_DN33544_c0_g2_i1.p3	3374-3736[-]	.	KAJ8421769.1^KAJ8421769.1^Q:4387-1490,H:74-940^37.1%ID^E:2.75e-174^.^.	KAJ8435393.1^KAJ8435393.1^Q:1-109,H:61-138^41.8%ID^E:2.24e-10^.^.	KAJ8435393.1^KAJ8435393.1^Q:1-109,H:61-138^41.8%ID^E:5.97e-09^.^.	.	.	.	.	.	.	.	.	.	.
DN33544_c0_g2	TRINITY_DN33544_c0_g2_i1	A0A803PTY7_CANSA^A0A803PTY7_CANSA^Q:4303-1238,H:139-1111^25.5%ID^E:1.73e-88^RecName: Full=Reverse transcriptase domain-containing protein {ECO:0000259|PROSITE:PS50878};^Eukaryota; Viridiplantae; Streptophyta; Embryophyta; Tracheophyta; Spermatophyta; Magnoliopsida; eudicotyledons; Gunneridae; Pentapetalae; rosids; fabids; Rosales; Cannabaceae; Cannabis	.	TRINITY_DN33544_c0_g2_i1.p1	2607-3305[-]	A0A9J5WNH5_SOLCO^A0A9J5WNH5_SOLCO^Q:2-192,H:52-246^37.8%ID^E:2.04e-44^SubName: Full=Uncharacterized protein {ECO:0000313|EMBL:KAG5577523.1};^Eukaryota; Viridiplantae; Streptophyta; Embryophyta; Tracheophyta; Spermatophyta; Magnoliopsida; eudicotyledons; Gunneridae; Pentapetalae; asterids; lamiids; Solanales; Solanaceae; Solanoideae; Solaneae; Solanum	KAJ8421769.1^KAJ8421769.1^Q:4387-1490,H:74-940^37.1%ID^E:2.75e-174^.^.	KAJ8435393.1^KAJ8435393.1^Q:1-192,H:167-358^75.5%ID^E:1.83e-101^.^.	KAJ8435393.1^KAJ8435393.1^Q:1-192,H:167-358^75.5%ID^E:4.88e-100^.^.	.	.	.	.	.	.	.	.	.	.
DN33544_c0_g2	TRINITY_DN33544_c0_g2_i2	A0A803PTY7_CANSA^A0A803PTY7_CANSA^Q:4218-1153,H:139-1111^25.5%ID^E:1.48e-88^RecName: Full=Reverse transcriptase domain-containing protein {ECO:0000259|PROSITE:PS50878};^Eukaryota; Viridiplantae; Streptophyta; Embryophyta; Tracheophyta; Spermatophyta; Magnoliopsida; eudicotyledons; Gunneridae; Pentapetalae; rosids; fabids; Rosales; Cannabaceae; Cannabis	.	TRINITY_DN33544_c0_g2_i2.p1	2522-3220[-]	A0A9J5WNH5_SOLCO^A0A9J5WNH5_SOLCO^Q:2-192,H:52-246^37.8%ID^E:2.04e-44^SubName: Full=Uncharacterized protein {ECO:0000313|EMBL:KAG5577523.1};^Eukaryota; Viridiplantae; Streptophyta; Embryophyta; Tracheophyta; Spermatophyta; Magnoliopsida; eudicotyledons; Gunneridae; Pentapetalae; asterids; lamiids; Solanales; Solanaceae; Solanoideae; Solaneae; Solanum	KAJ8421769.1^KAJ8421769.1^Q:4302-1405,H:74-940^37.1%ID^E:1.56e-174^.^.	KAJ8435393.1^KAJ8435393.1^Q:1-192,H:167-358^75.5%ID^E:1.83e-101^.^.	KAJ8435393.1^KAJ8435393.1^Q:1-192,H:167-358^75.5%ID^E:4.88e-100^.^.	.	.	.	.	.	.	.	.	.	.
DN33544_c0_g2	TRINITY_DN33544_c0_g2_i2	A0A803PTY7_CANSA^A0A803PTY7_CANSA^Q:4218-1153,H:139-1111^25.5%ID^E:1.48e-88^RecName: Full=Reverse transcriptase domain-containing protein {ECO:0000259|PROSITE:PS50878};^Eukaryota; Viridiplantae; Streptophyta; Embryophyta; Tracheophyta; Spermatophyta; Magnoliopsida; eudicotyledons; Gunneridae; Pentapetalae; rosids; fabids; Rosales; Cannabaceae; Cannabis	.	TRINITY_DN33544_c0_g2_i2.p2	1072-1644[-]	A0A803QS55_CANSA^A0A803QS55_CANSA^Q:1-162,H:33-194^45.7%ID^E:1.76e-43^RecName: Full=Reverse transcriptase domain-containing protein {ECO:0000259|PROSITE:PS50878};^Eukaryota; Viridiplantae; Streptophyta; Embryophyta; Tracheophyta; Spermatophyta; Magnoliopsida; eudicotyledons; Gunneridae; Pentapetalae; rosids; fabids; Rosales; Cannabaceae; Cannabis	KAJ8421769.1^KAJ8421769.1^Q:4302-1405,H:74-940^37.1%ID^E:1.56e-174^.^.	KAJ8445791.1^KAJ8445791.1^Q:1-175,H:332-506^69.7%ID^E:5.48e-75^.^.	KAJ8445791.1^KAJ8445791.1^Q:1-175,H:332-506^69.7%ID^E:1.46e-73^.^.	PF00078.30^RVT_1^Reverse transcriptase (RNA-dependent DNA polymerase)^4-165^E:1.4e-28	.	.	.	.	.	.	.	.	.
DN33544_c0_g2	TRINITY_DN33544_c0_g2_i2	A0A803PTY7_CANSA^A0A803PTY7_CANSA^Q:4218-1153,H:139-1111^25.5%ID^E:1.48e-88^RecName: Full=Reverse transcriptase domain-containing protein {ECO:0000259|PROSITE:PS50878};^Eukaryota; Viridiplantae; Streptophyta; Embryophyta; Tracheophyta; Spermatophyta; Magnoliopsida; eudicotyledons; Gunneridae; Pentapetalae; rosids; fabids; Rosales; Cannabaceae; Cannabis	.	TRINITY_DN33544_c0_g2_i2.p3	3289-3651[-]	.	KAJ8421769.1^KAJ8421769.1^Q:4302-1405,H:74-940^37.1%ID^E:1.56e-174^.^.	KAJ8435393.1^KAJ8435393.1^Q:1-109,H:61-138^41.8%ID^E:2.24e-10^.^.	KAJ8435393.1^KAJ8435393.1^Q:1-109,H:61-138^41.8%ID^E:5.97e-09^.^.	.	.	.	.	.	.	.	.	.	.
DN33544_c0_g2	TRINITY_DN33544_c0_g2_i2	A0A803PTY7_CANSA^A0A803PTY7_CANSA^Q:4218-1153,H:139-1111^25.5%ID^E:1.48e-88^RecName: Full=Reverse transcriptase domain-containing protein {ECO:0000259|PROSITE:PS50878};^Eukaryota; Viridiplantae; Streptophyta; Embryophyta; Tracheophyta; Spermatophyta; Magnoliopsida; eudicotyledons; Gunneridae; Pentapetalae; rosids; fabids; Rosales; Cannabaceae; Cannabis	.	TRINITY_DN33544_c0_g2_i2.p4	3679-4017[-]	A0A484LGK6_9ASTE^A0A484LGK6_9ASTE^Q:2-112,H:168-278^44.1%ID^E:1.96e-24^RecName: Full=ACT domain-containing protein {ECO:0000259|PROSITE:PS51671};^Eukaryota; Viridiplantae; Streptophyta; Embryophyta; Tracheophyta; Spermatophyta; Magnoliopsida; eudicotyledons; Gunneridae; Pentapetalae; asterids; lamiids; Solanales; Convolvulaceae; Cuscuteae; Cuscuta; Cuscuta subgen. Grammica; Cuscuta sect. Cleistogrammica	KAJ8421769.1^KAJ8421769.1^Q:4302-1405,H:74-940^37.1%ID^E:1.56e-174^.^.	KAJ8424191.1^KAJ8424191.1^Q:2-112,H:93-202^62.2%ID^E:2.72e-44^.^.	KAJ8424191.1^KAJ8424191.1^Q:2-112,H:93-202^62.2%ID^E:7.22e-43^.^.	PF14111.9^DUF4283^Domain of unknown function (DUF4283)^2-83^E:2.3e-17	.	.	.	.	.	GO:0005737^cellular_component^cytoplasm`GO:1990610^molecular_function^acetolactate synthase regulator activity`GO:0009097^biological_process^isoleucine biosynthetic process`GO:0009099^biological_process^valine biosynthetic process	.	.	.
DN33544_c0_g3	TRINITY_DN33544_c0_g3_i2	.	.	.	.	.	XP_021713571.1^XP_021713571.1^Q:4-120,H:348-386^69.2%ID^E:4.1e-07^.^.	.	.	.	.	.	.	.	.	.	.	.	.
DN33544_c0_g3	TRINITY_DN33544_c0_g3_i3	.	.	.	.	.	.	.	.	.	.	.	.	.	.	.	.	.	.
DN33544_c0_g3	TRINITY_DN33544_c0_g3_i4	.	.	.	.	.	.	.	.	.	.	.	.	.	.	.	.	.	.
DN33544_c0_g3	TRINITY_DN33544_c0_g3_i6	.	.	.	.	.	.	.	.	.	.	.	.	.	.	.	.	.	.
DN33544_c0_g3	TRINITY_DN33544_c0_g3_i8	.	.	.	.	.	.	.	.	.	.	.	.	.	.	.	.	.	.
DN33544_c0_g4	TRINITY_DN33544_c0_g4_i1	.	.	.	.	.	.	.	.	.	.	.	.	.	.	.	.	.	.
DN33576_c0_g1	TRINITY_DN33576_c0_g1_i1	.	.	.	.	.	.	.	.	.	.	.	.	.	.	.	.	.	.
DN33573_c0_g1	TRINITY_DN33573_c0_g1_i1	.	.	TRINITY_DN33573_c0_g1_i1.p1	143-448[+]	.	KAJ8440032.1^KAJ8440032.1^Q:426-1,H:168-253^43.7%ID^E:1.51e-16^.^.	.	.	.	.	.	.	.	.	.	.	.	.
DN33573_c1_g1	TRINITY_DN33573_c1_g1_i2	.	.	.	.	.	.	.	.	.	.	.	.	.	.	.	.	.	.
